## Supplemental Table 8 for "Cross-species comparative hippocampal transcriptomics in Alzheimer’s disease" (part 30 of 41)

### Sheet: Human_AD (continued)
Gene	GSM697308	GSM697309	GSM697310	GSM697311	GSM697313	GSM697314	GSM697315	GSM697331	GSM697332	GSM697333	GSM697334	GSM697336	GSM697337	GSM726083	GSM726084	GSM726085	GSM726086	GSM726087	GSM726088	GSM726089	GSM726090	GSM726091	GSM726092	GSM726093	GSM726094	GSM726095	GSM726096	GSM726097	GSM726098	GSM726099	GSM726100	GSM726101	GSM726102	GSM726103	GSM726104	GSM726105	GSM726106	GSM726107	GSM726108	GSM726109	GSM726110	GSM726111	GSM726112	GSM726113	GSM726114	GSM726115	GSM726116	GSM726117	GSM726118	GSM726119	GSM726120	GSM726121	GSM726122	GSM726123	GSM726124	GSM726125	GSM726126	GSM726127	GSM726128	GSM726129	GSM726130	GSM726131	GSM726132	GSM726133	GSM726134	GSM726135	GSM726136	GSM726137	GSM726138	GSM726139	GSM726140	GSM726141	GSM726142	GSM726143	GSM726144	GSM726145	GSM907854	GSM907855	GSM907856	GSM907858	GSM907859	GSM907861	GSM907862	GSM907863	GSM907864	GSM907865	GSM907867	GSM907868	GSM907869	GSM907870	GSM300174	GSM300178	GSM300182	GSM300187	GSM300190	GSM300193	GSM300197	GSM300205	GSM300209	GSM300215	GSM300219	GSM300223	GSM300231	GSM300235	GSM300239	GSM300243	GSM300255	GSM300262	GSM300268	GSM300272	GSM300280	GSM300286	GSM300290	GSM300294	GSM300298	GSM300301	GSM300305	GSM300309	GSM300313	GSM300317	GSM300321	GSM300325	GSM300329	GSM300333	GSM300339	GSM1176211	GSM1176212	GSM1176213	GSM1176214	GSM1176215	GSM1176216	GSM1176217	GSM1176219	GSM1176220	GSM1176221	GSM1176222	GSM1176223	GSM1176224	GSM1176225	GSM1176226	GSM1176227	GSM1176228	GSM1176229	GSM2234467	GSM2234471	GSM2234472	GSM2234475	GSM2234476	GSM2234477	GSM2234478	GSM2234479	GSM2234481	GSM2234482	GSM2234483	GSM2234484	GSM2234486	GSM2234487	GSM2234489	GSM2234494	GSM2234495	GSM2234497	GSM2234498	GSM2234499	GSM2234500	GSM2234501	GSM2234503	GSM2234507	GSM2234510	GSM2234517
UBE2D4	9.099429983112	9.06681855319801	9.21669300913925	8.69215339397253	9.24307431290408	9.24248430397684	9.18804505924268	8.93721613098976	9.18207375733175	9.07950953573941	8.66621289490497	8.85010484346341	9.24307431290408	8.92081518078166	9.16573237337539	9.36362632917162	9.01396426306349	9.12850186801878	9.02883604909863	8.80578522122503	9.03159771939465	9.04973186891691	8.90583061958479	8.77015630031218	9.27869756631832	8.79407157990224	8.91667331423959	9.18227130957232	8.88542224254836	9.06342191557716	9.24190094501094	8.87215748902778	9.0983767861129	8.92737093531471	8.96334326895471	8.94976124081895	9.26834211811259	9.06250061987763	9.17320480646253	8.95154241362752	9.03794803676154	9.2526998345092	9.29207548793478	9.37020704954648	9.33268857383687	9.29721701728766	9.25888232581031	8.86707896737292	9.13041743151858	9.37559868540531	9.02456238915234	8.86137506643307	9.24777361576558	9.30740824296969	9.0279946371341	8.82020158102322	8.72906691669569	9.16264431392959	9.29819933284028	9.05064222599464	9.14732697921028	9.00152600909345	8.96952857819598	8.67784488116862	9.13635142141105	8.91489499383504	9.00677724969608	9.12450083766486	8.99086217097529	8.95065278383475	9.20497092245231	9.09574985207706	9.00766312811423	9.01651606279654	9.39846649476966	8.96879996024094	9.06242865810747	9.13249276787193	9.17585583146285	8.91392252544331	9.00809572377494	8.98327529204073	9.35163553309858	8.79980973613942	8.99263359410175	9.11836043686041	9.30027566278976	9.16989488529409	9.060596995593	8.87539567279008	8.83182258944532	9.11796259982715	9.12811788568661	8.72137322503798	9.1130405856682	8.93416809151466	9.23780429552338	9.22030780457879	9.17728659527322	8.9883384185897	8.92820265838229	9.03722514139285	9.16822295737544	9.1995345169858	8.96168897828137	8.75254203756795	8.73869244120975	8.75358688955864	8.98009053203234	9.2897882726417	9.11173130348335	9.05873153017789	9.00968608228412	9.24492652869806	9.16822295737544	9.38174700672378	8.79396469164307	9.15525947608711	9.31754770628522	8.78725227063373	9.27217641891238	9.2647815582485	9.28509122895923	9.14439209657866	9.24492652869806	9.22903080407323	9.01091881677478	9.04364625765144	9.02184489166217	9.12811788568661	9.07131569434601	8.84596129568719	8.7446160494855	9.1012567592731	9.12880921708167	9.01423326864842	8.96112286242125	9.05619852687273	9.10374927519485	9.47331145398753	8.88398867179157	8.98318350073857	9.0655945436819	9.35592212902191	8.86357466874368	8.98506414842207	9.26265596549285	9.18986878292015	8.79572900028458	8.94730108512564	8.86783945890113	8.92813448184114	8.99299754541732	8.94046989819504	9.0151722541727	8.97415436509095	9.00449710881086	8.9643257556582	8.87954032598108	8.9643257556582	8.9845631589346	9.35001838692843	9.02688238440637	9.15928367132094	9.32885087395933	9.27993856142567	9.61837976197313	8.89534887693875	9.1931824972427
UBE2E1	10.2369433190541	9.9642739110462	10.0813539644473	9.77480760265567	10.2325244205195	9.99589255034437	10.0627688951109	10.1837142318332	10.0335580641246	9.83816776638506	10.1425053254387	9.31528170467988	10.0163225633799	10.406644494649	10.1021991141214	9.8716089417094	10.1311715612475	9.88517509982041	9.97327657653243	10.168235905655	10.1959406478285	9.92438431210162	10.0618290037992	10.0894767742299	10.034138028022	10.0830040595558	9.81650162799985	9.91998436915359	9.72752430001232	9.95738240173061	9.83534131866092	10.1751020393322	9.73880945871905	9.88957570606299	9.86487867721402	10.3163973872239	9.80074333308044	10.168235905655	9.81092736356981	9.76663871226847	10.0019560908762	10.2058866929931	9.81650162799985	9.91398648811171	9.88788096775448	10.3382633746949	9.68777873152155	10.0093291896006	10.0194973168476	10.0294845262939	10.2422602440973	9.96900357976497	10.4087853867817	9.80543712781062	10.2731847243089	10.2649196532389	9.85567365331189	9.80074333308044	10.1566181563385	9.86651047755131	9.89211513343134	10.1555906865077	10.0121227205173	9.9806694596286	10.3054421119714	10.3151783266428	9.59551737774206	9.87325693218197	9.63687672495356	10.1489258576072	9.964532241163	9.7411458936222	10.0231304235479	9.99923877505193	9.68777873152155	9.90180770424752	9.81458152287514	9.98115611596609	10.4378387852396	10.2495948940959	9.69633180918498	9.8221654064076	9.96189142045293	9.73436322754191	9.83176036158143	9.9990901208589	10.1671672998628	10.1977986287179	10.0685638806176	9.87935202858462	9.97159416954815	10.0779691696847	9.89861310047575	10.3493823685856	10.0117211927892	10.1719521082086	9.49088538270015	9.69614715870833	9.84505569627191	10.13383943482	10.1418636406675	10.3248741840367	9.94715428481063	9.98552574803966	10.3599251903629	10.4811949008211	9.64328486521411	9.89861310047575	10.0456022515961	10.125231265362	10.1379347341413	9.79014868210945	10.1673098616252	9.74086599794563	9.6053361352914	9.78429288375141	10.379572241543	9.77260629479696	10.0659124107316	9.83539963142652	9.9260420245897	9.92244574956069	9.87590953887073	9.86347734456325	9.7873661339301	9.90538799495149	10.0740701589387	10.2563719799713	10.0308983036592	9.89861310047575	10.3905669626769	10.0779691696847	10.3102969229183	9.97516572789157	10.1972656128345	9.73510549781172	9.78429288375141	10.2199590862289	9.8296799806099	9.95379768884885	9.94341775122399	10.0236909530012	10.0195347738595	9.59992516248866	9.92984730143175	9.9830821200863	9.59839712155066	9.9516473475233	9.70469230759169	10.0691613989269	10.4091134069804	10.0662556791642	9.86649295667267	10.0296698418524	10.1040266482884	10.1884313555647	10.0678573080661	10.0593432789303	10.3490487958114	10.1776463314114	9.81317921137154	9.64065527167053	9.83690535483292	10.0087869485406	9.72126920485361	10.1228642897071	10.0662556791642	10.4258745216141	10.0948287418368
UBE2E3	8.25903258926579	8.91759314670913	8.73672797580648	8.40977187787206	8.88532158610498	8.82238056901917	8.89262875905664	9.16510631392311	8.30046980717395	8.16269689188484	8.38416140020198	8.20062811728513	8.93764738924305	8.68209619411224	8.49903222898784	8.51037022249439	8.43012555315403	8.34189579411692	8.73298972194869	8.67256323429484	8.63678660942125	8.73211818248568	8.45653777042748	8.35131374985198	8.43954755589443	8.52885455869932	8.20345274526506	8.25297674252819	8.84258108050888	8.58261633627102	8.81559349021013	8.62282702199322	8.52618832403301	8.68053016491508	8.58095448511017	8.47394395384011	8.5886298723743	8.50340328031549	8.23794310263208	8.47434585889125	8.49179261784485	8.37565702372617	8.82692991690553	8.44469686049919	8.58735030703158	8.8282111639818	8.26714690870117	8.77514154566381	8.691151275336	8.4961613505684	8.57221336613573	9.07983896392313	8.88053260842802	9.05727598822246	8.70705450289921	8.44418031112919	8.88053260842802	8.57221336613573	8.67446100914159	8.54546797698688	8.96541017362352	8.63398980341541	8.61248174258544	8.75868215202204	8.76662489630826	8.56237857371634	8.97461898603589	8.72073451437723	8.60416216525387	8.80685389946189	8.63187172383679	9.25142611682054	8.75912630330989	8.42396953305565	8.26766333502208	8.85691914940976	8.10416577431757	8.34149431399678	8.35508037604815	8.21534841024413	8.77002391885982	8.58555350114456	9.09438393766787	8.60608857984652	8.8048255150401	9.01080080779023	8.98864487595786	8.78340836379626	8.41733576846188	8.67810750274091	9.09836145940706	8.46966733081607	8.67332422600506	8.56895807408385	7.77473641215362	8.66550558777283	8.15885319706017	8.72296638316735	8.67332422600506	8.63207355202939	8.64686946086959	8.6063955439686	8.19880780795653	8.94487173007	8.78902981159119	8.52614433756719	7.95058298566603	8.44575502799225	8.56359091225115	8.50682868735805	8.88577950798151	8.96184126955375	8.65596672988682	9.03352033329654	8.99295795631888	8.45667055554869	8.4616965942276	9.34899689281985	9.20688351464794	9.42386327065798	8.50177115250882	8.56541385676618	8.68463800346167	8.64316554032201	8.96414500398582	8.82490067646334	8.29660671804048	8.5292951053753	8.39958235803245	8.67332422600506	8.65219861167685	8.38211005103794	8.47132818518976	8.35299799801403	8.30791243412325	8.69373076060894	8.42819478705433	8.40436067629737	8.91577573678571	8.71354275238854	8.74540379589937	8.32513558043916	8.96612073586182	8.05301475848008	9.09712207137429	8.89289806853215	8.20456201338504	8.32661882000415	8.75163357129713	9.01088238044448	8.77373722642641	9.02146496857917	8.85199693625454	8.91254552106946	8.68774268776562	8.60756630406141	8.64200537014223	8.76858471523803	8.61386850688194	9.05635508905861	8.79894435641853	8.16553981778665	8.6591135612153	8.69217413541445	8.11093366466509	8.45878831050621	7.97428821643215	8.92555093820115	8.25711925918096
UBE2G1	8.62902234495572	8.64004442393381	9.00562488448541	9.22893014321189	8.94485050591713	8.8727725037717	8.87740093674915	8.24149550092994	9.05953237827133	9.16440624041549	9.00683451414138	8.62971724913795	8.33345373994952	9.02118365823602	9.04544203676537	8.55093486583779	9.18995236351645	8.87164955805563	9.00315238528681	9.01341639197152	8.88211169320374	8.61149822893694	8.51293317014762	9.04604288585552	9.08192421036269	9.14573381518985	8.90202359951019	8.60128146897495	8.65893317882843	8.97855376092975	8.47135971329621	9.05352490079978	8.78792351481456	8.9179141838738	8.49722278751647	9.04738486730136	8.61863723038242	8.84898072383987	8.59849671615449	8.86470630775895	8.89492593537295	8.91493390769246	8.38309466805849	8.66288340748172	8.87479457065227	8.93574809489261	8.41258774867905	9.25583153761013	8.90145371722103	8.7082613644809	8.92271455735553	8.96686601610004	8.97674973795534	8.83423409196868	8.99487364155561	9.28702440165118	8.5035212735451	8.54004948487742	9.05172637796953	8.65522139268203	8.7404178919354	8.96808497799913	8.71987303981421	9.24055304933513	9.129178731127	9.04422756484332	8.45812140356272	8.52260200171057	8.78737388342063	8.79443493205103	8.37042668429752	8.66056766622432	8.85310459179138	8.47788755393736	8.52260200171057	8.90555792662404	8.65538947789965	8.90982099555677	9.26283275375413	9.27404169644768	8.78359189686558	8.41772843183378	8.53637938348885	8.66459722591204	8.63427568914714	8.69749410990287	8.75575240575708	9.06089959018233	8.66838140155105	9.25233824921051	8.94526554705064	8.92920190271936	8.3446561346128	8.95013163725631	9.25957811435661	8.9708287965491	8.87782835025713	8.55069512488434	8.8523280085991	9.05095279022664	8.93459048199105	8.87650203868613	9.03059816134915	8.81879485820777	8.92689886547188	9.47642185828225	8.17556397015864	8.78691566162012	8.90117180793089	8.69917027069248	9.27885352358997	8.76529927823439	9.35085936600871	8.85652263276684	8.85049710873423	8.67722678250176	9.21488605796706	8.91879974808767	8.86486739376961	8.93770888850222	8.68600969006063	8.67419530278223	8.63879210353734	8.42214247332903	8.34037990173354	8.63785199610688	8.96104580149544	8.88490585722762	8.84817172729623	8.3446561346128	8.95980843570387	8.74645429275458	8.94635792535173	8.37273117985754	9.24363199207541	8.7497901865578	8.090974758724	9.44338732415014	8.81937890340072	8.74355309042466	8.68213268218048	8.67826628171584	8.66923824964199	8.66058006421914	8.81399350890585	8.76029804482021	8.31154151006255	9.08650162589187	8.63175614217144	8.92568207521115	9.51316421093212	8.99712405975662	8.74788877509514	9.12794314517022	8.76510703263293	8.779708580382	8.58867094019038	8.81806047408056	9.15537841491762	8.92880164901514	8.90140819356755	8.17735646611037	8.6843566468254	8.93223817926682	8.5054392164195	8.62342520483642	8.5995564642104	9.433546619957	8.86549511329419
UBE2G2	8.44329469242861	8.33370676377727	8.64084376362249	8.38748043136535	8.4542382045071	8.54781497847038	8.76076489273328	8.59379195252167	8.87272495184042	8.69562078068399	8.61196024724866	8.6200292605059	8.4261207403382	8.46330163174772	8.38943626610182	8.67143553976185	8.47430045555093	8.58941867456334	8.59155870484885	8.52797197063581	8.56025458918465	8.656362329491	8.83924021632492	8.48596737840931	8.22336387127938	8.30566524281323	8.39374862568457	8.64897662255219	8.72809184727634	8.62470843255838	8.70574319313308	8.63438279007999	8.65424088450778	8.4711314039441	8.43846652895991	8.50652002549091	8.7517610686571	8.66621416230312	8.73206938953767	8.62999767475666	8.46991374252483	8.43164139848914	8.73940728969762	8.71868986608569	8.77362179152945	8.54842878078505	8.63480205765068	8.63623587884153	8.48305462612912	8.6084025502491	8.48867153966331	8.65245912922808	8.48305462612912	8.76708657628105	8.4928630435833	8.61488544279193	8.58811355319793	8.59030861995103	8.3423657664177	8.49242853602821	8.62784619704616	8.44246506562962	8.33219295249093	8.5420468258653	8.29657450822057	8.38436166753614	8.49771376673505	8.38397972648953	8.66262390736922	8.3560043688096	8.89561247859861	8.69212018956727	8.59813940297062	8.32162026435649	8.63224317392995	8.46909647784533	8.45610149057612	8.766092164308	8.6523076024215	8.63980076813455	8.66644085576754	8.5054548912785	8.60510741996623	8.18454965092604	8.5940345116585	8.30467418827226	8.72445769012127	8.60565781106353	8.51563439148786	8.58795942104375	8.4649920039241	8.55737286971838	8.2951875544835	8.71066183097529	8.79769396699029	8.60275925849202	8.44526182363927	8.43204953576072	8.51003104033198	8.41746843083623	8.63215118397934	8.49397560650166	8.49807900555894	8.45016595749704	8.3837707086975	8.66975332956901	8.94302184128696	8.78636662189501	8.48870789451048	8.57443244338259	8.49768464215787	8.61668740398333	8.72092548729779	8.43245938685112	8.45396569745253	8.44150204632528	8.72092548729779	8.39273417865206	8.49229456962806	8.47433429657138	8.3522462380169	8.51962812927546	8.41586083509936	8.55030385740642	8.29399907651154	8.57805442825678	8.64889323233271	8.62198038477078	8.55737286971838	8.2951875544835	8.63745012312692	8.84513961373098	8.53293733661533	8.69339605340413	8.52614177464692	8.45310639856144	8.5855253602814	8.57579859932438	8.51041612733597	8.61145554406706	8.69140994977644	9.04586546987313	8.58033758103712	8.83233215743211	8.57450811161604	8.3104746687619	8.84494535362471	8.43802231494587	8.64952711724448	8.45624567118794	8.52795731671466	8.42234860452723	8.85360294514399	8.5890422244081	8.53395590200648	8.28547231382801	8.43612202994934	8.4450117540358	8.37964934087646	8.44788810258884	8.53327953153907	8.66107605818864	8.73381103079104	8.57247940245663	8.78715065970015	8.56686865784023	8.39201747603477	8.62735893060633	8.60080638388258
UBE2H	8.74384871339862	8.45038636154151	8.63510024152522	8.78913636826943	8.27531385724708	8.33184720328585	8.40433069165632	8.56142946594048	8.67987000778328	8.76557750531841	8.66696250928448	8.80633991800138	8.35982666671298	8.57401101424564	8.54603524674786	8.36833022450677	8.48214785358463	8.54094483054682	8.52221961440177	8.57912659551889	8.26715714583438	8.45837645077825	8.54731630117867	8.35439629566768	8.73642160265532	8.68881890390279	8.72218760226331	8.3797611413201	8.45180651916153	8.49030576399328	8.60937715241353	8.48272523635156	8.52357919214949	8.61594568559461	8.71688918463727	8.56404243168925	8.65531718754929	8.50501853401983	8.66069497914136	8.42002080970559	8.34890395876861	8.42068035059587	8.51368793571213	8.48272523635156	8.61656217266817	8.90856877716186	8.52552064934168	8.75166583730756	8.71171616958097	8.61656217266817	8.50560918854825	8.54408230194217	8.87952506015224	8.69406856219036	8.65729141386889	8.37679655086875	8.46752489355693	8.59945598117372	8.81076752896809	8.78652327690328	8.58578770236005	8.54603524674786	8.73370554601139	8.62690195116302	8.68951284726764	8.6741842782185	8.35673922941175	8.53594107694152	8.44025318644974	8.41269962460059	8.55904844162928	8.35499070245482	8.58900677650733	8.6439726832804	8.54476109480386	8.48707194237413	8.53517795485854	8.53252632514715	8.64855679946655	9.00588336067919	8.63304499463401	8.31090743463405	8.33062301421944	8.58936361315959	8.49214983902886	8.56253187239859	8.60514879122484	8.4186860879426	8.51106736202751	8.75828082322093	8.34984800769735	8.41659232909494	8.30478365833976	8.30093088341632	8.62040862612092	8.62443512877286	8.71812837830219	8.65878589533023	8.49523563912171	8.52193405867471	8.38742019835163	8.75252239966261	8.7203175997252	8.60920012114325	8.8831683163676	8.59736688131773	8.51828742003695	8.49643605834932	8.43769982573503	8.44293525361436	8.67494935338238	8.41659232909494	8.83438508152365	8.53376477075852	8.6311514988283	8.65427726005952	8.61715094729503	8.62040862612092	8.55453568367221	8.55099612407081	8.83438508152365	8.62374136669913	8.54348942519803	8.66854780261344	8.67153802994842	8.54348942519803	8.5757685523364	8.51004034840976	8.52860958821385	8.30478365833976	8.65020302641161	8.58064202597319	8.63235811056181	8.38113679591012	8.48251145428233	8.26838700827635	8.81386003488572	8.36587860149071	8.53058361007378	8.79995381744561	8.2988778111492	9.02793007184355	8.20788794818816	8.87737607780995	8.42108626929495	8.43666261512151	8.74570671459865	8.45343054749212	8.34368068587269	8.45753915336744	8.549184986142	8.55057722272039	8.66795456714704	8.48923923041423	8.48744247173921	8.33740337827854	8.39028331055041	8.59953028847849	8.4660439794671	8.29803140854841	8.54595807240053	9.01514664631656	8.66044073156457	8.63033780512795	8.83500219613617	8.65761960429066	8.76690272526737	8.4251700430587	8.55023450517047
UBE2I	7.52670190242247	7.1948877766979	7.61974046214465	7.52284426203941	7.63560591052715	7.89530498088252	7.62645206841072	7.58870894111383	7.61249498017152	7.45228374694502	7.60359619924114	7.67222215981368	7.77782540180349	7.68213050220296	7.41823452311461	7.8776410016786	7.58882697321567	7.5725135424392	7.45686321943549	7.63957832239951	7.44156572441099	7.61935366458464	8.28503958837094	7.62981095519323	7.66457457366124	7.59700299753272	7.41172932180715	7.57728535704739	7.58389469123692	7.55729204665552	7.80582909794476	7.65510213959336	7.52195457432267	7.6960437417991	7.4313460810116	7.56619725382505	7.76685492501857	7.47325350314273	7.72825634279328	7.75967390518253	7.74001886156813	7.41104829974612	7.58968962833028	7.52371993465268	7.97125401006633	7.58412082287252	7.56273088780493	7.60263902085405	7.48513772731207	7.13507233321155	7.28887363554499	7.60490142784979	7.86278276309138	7.74388805149853	7.33216259801489	7.53864469472693	7.28104985951388	7.53446193726129	7.49141710742555	7.76599344069124	7.67740705704403	7.62395859710435	7.5329716014801	7.55016158728517	7.53034629395241	7.44807561439095	7.46641878401278	7.67629327938742	7.95781302917381	7.33244646658925	8.06184367788267	7.570222188235	7.48977398345506	7.32211613333608	7.66100095772973	7.46415528841362	7.62747919337871	7.44523976957541	7.32324667774337	7.35890183411795	7.63276206942403	7.60331152621331	7.54624048034254	7.68879430736301	7.64025048859373	7.90130629630763	7.52087106516008	7.8061776600172	7.61523271474608	7.61836588256114	7.68014834605748	7.55620858918967	7.53237883773865	7.61886582661023	7.98717895135869	7.52501441602958	7.59455663800799	7.31581002312526	7.82596992737534	7.41495464842193	7.54063360918643	7.35846606692437	7.62072197483308	7.702498327611	7.52542140049735	7.39857302165628	8.05916841279099	7.58947905159564	7.85527402772725	7.76327544604084	7.43484717283927	7.57193249835233	7.52902861707642	7.57009994931458	7.57539891765908	7.57869081846319	7.42089478850848	7.47763332917692	7.51428164901458	7.31342124509204	7.92208870238893	7.84584831037014	7.39579943732203	7.46999142140641	7.73927400424036	7.6855639662087	7.53371834927415	7.45165036286809	7.46618751862307	7.53237883773865	7.45845490534223	7.68799839838893	7.40828589576226	7.92650398937265	7.74478883026413	7.42449592846371	7.54587148018456	7.6997000743454	7.39619172438351	8.00981846660316	7.56702170032158	7.88319236176809	7.34375686667059	7.29415600844448	7.88859781713246	7.86407999573366	7.36307773875577	7.39094928682449	7.647499303266	7.74267359013167	7.39114908457489	7.87019599378413	7.59232211638363	7.69378122526227	7.73869257848455	7.65836693459087	7.8353697521685	7.70719328839279	7.54538743724593	7.83042222358732	7.8235939983018	7.50395177920475	7.67170276492664	7.8162840024676	7.41770320987905	7.32084306810846	7.20240932359791	7.55732312974756	7.2786547585165
UBE2J1	8.7102520583173	8.69164321231215	8.48666942968031	8.46872501617932	8.74926075458761	8.6169935068731	8.58989300816226	8.79846291697549	8.11184146010677	8.22795959075088	8.56569385766046	8.28566030460234	8.78919754214782	8.43569667332094	8.54433790974721	8.48068371421702	8.83527330836266	8.37006555381474	8.50085036174211	8.50925801286111	8.69620223282378	8.78944157176972	8.68461168083098	8.4695898067327	8.47436233739452	8.88774415781181	8.82734040189366	8.77371417317149	8.48751080996638	8.36855192594432	8.1755799596597	8.33845063005771	8.25717795507561	8.37403296944069	8.63358132436891	8.35488099969995	8.65635674701789	8.53359218473573	8.42227132286147	8.23196268942713	8.69942450014161	8.48638511883753	8.64403438496713	8.5749939131589	8.33142876912051	8.07877645318944	8.61547022924188	8.83527330836266	8.68591056257035	8.66252189072586	8.42003158416384	8.71359806218618	8.20239304685703	8.62496328174121	8.6324013639724	8.49236849287765	8.38787712589322	8.27880457664909	8.14364663185559	8.44452112564679	8.59001856731591	8.88488488209448	8.67350092598591	8.59053519644249	8.2882482240179	8.45209180300621	8.96229823645554	8.90128191650817	8.49439053386824	8.57266239914127	8.20239304685703	8.54027934036044	8.86472201585656	8.75366777907419	8.8253170063509	8.72874442834548	8.42685225713367	8.60055831835354	8.56337741262455	8.97586008555271	8.25517159602136	8.34982826673675	8.18827589795959	8.51020009921819	8.72604385457094	8.56491795585679	8.6037123991032	8.77718645806017	8.43335906235856	8.66125003462831	8.27015599194289	8.84509576891699	8.30475388049807	8.75041546468845	8.49160447661661	8.58980826096734	8.62524628281788	8.66159128938147	8.26755655387009	8.59567489788197	8.58820267830034	8.98454021584724	8.9134727698777	8.49929116174735	8.55002732604059	9.07160468987817	8.1939022214149	8.45930602797139	8.49607037958245	8.35079533645602	8.80598382788223	8.42084562844057	8.67373994503297	8.38022037821092	8.49965212941182	8.26099138070422	8.72848262756292	8.55414853034363	8.56390352915172	8.73263726984563	8.53974541518072	8.34854495916435	8.47315225949748	8.49680237352106	8.36315116945826	8.47358163052522	8.81560514684312	8.66285926430211	8.33696349903872	8.30475388049807	8.64089776598979	8.46282667887427	8.73682487256172	8.0885519020178	8.85934755574634	8.35707854311578	8.22722519947961	8.72003500364676	8.51701139863894	8.50556410929592	8.60932483268402	8.40828016663065	8.71009556195008	8.58667758288908	8.45998621896064	8.3523846278231	8.24592066696	8.62285126604246	8.42838772450029	8.56190320311243	8.79218337353792	8.65452959524716	8.34971879117542	8.58450138653958	8.61860594681466	8.75161049626472	8.49390047981924	8.53635382838801	8.84666668835968	8.39467168576781	8.51108842646481	8.20663683908125	8.53819823779329	8.4079935314411	8.42953555336605	8.53426787704816	8.38948896480829	9.21274142508441	8.51131386868045
UBE2L3	9.30360826981074	9.38627525041239	9.11736350055494	9.55752200162579	9.3413720963508	9.49938407868146	9.44319630485841	9.51853257455404	9.47438281476548	9.59125180736452	9.17738703522661	9.82677569566128	9.28310928632661	9.25924350588796	9.30437870390321	9.54747720549016	9.19910822999018	9.29288297371778	9.30088831620104	9.22859972574077	9.37923377515364	9.55646440204121	9.62379173072249	9.46505563960704	9.2842936551629	9.4834361474069	9.33390565870439	9.4779607943198	9.34416522327125	9.45440638725952	9.53013057124843	9.5215821638188	9.54173836143775	9.4516228796661	9.36993748369925	9.24745207731506	9.77160521285063	9.23897507687786	9.45230362914285	9.51645125566062	9.27359942008655	9.36513858016086	9.39251504042561	9.83332923445653	9.60746689206031	9.65521189342008	9.45881806401623	9.38701749991734	9.25657160928891	9.51576178599287	9.3986878900757	9.26059427230452	9.44010234924399	9.49477634196823	9.20098327452616	9.38136088184256	9.48854185552255	9.56779185063266	9.5178990471991	9.55353050580784	9.5142613232087	9.21385221160744	9.21514123380171	9.39518810207223	9.14087300490206	9.33945783940587	9.45811853460783	9.46281981447596	9.5215821638188	9.31750573687778	9.53946042076977	9.61457664789213	9.45370114998063	9.3285801155134	9.49409242352542	9.49991514068298	9.39814501679798	9.39157576494347	9.36336261063602	9.37504935733681	9.5760471091871	9.71267520639727	9.59900602042647	9.55403401034812	9.33171899613155	9.32964362035728	9.02227032103786	9.42430825991974	9.43320888781604	9.48464663870429	9.16299050709536	9.25890168657303	9.41941375209029	9.58709618283844	9.5305435817095	9.32872966828226	9.2489035196851	9.65674653855724	9.08964341784486	9.4510307684603	9.20517722457455	9.39014886733131	9.63576160761048	9.40614280323048	9.17712661190451	9.5768296928404	9.53973078691221	9.49024083998955	9.32197527980779	9.31005405046832	9.38284143629115	9.38284143629115	9.66058813128141	9.58015462777794	9.55634894111678	9.18202628152035	9.3660260854003	9.5288762460272	9.3365750550151	9.47211414342237	9.2353113388708	9.28912954129103	9.24523900290508	9.49169874837417	9.32994638128387	9.53815386811669	9.70857222526675	9.67845824085321	9.50997924439208	9.41941375209029	9.15838374253795	9.58709618283844	9.65674653855724	9.23793850546539	9.41038649256883	9.21304890728427	9.66242849856037	9.47211414342237	9.54464824262124	9.49319744473491	9.52729132300165	9.70309149958358	9.32872966828226	9.61129670353593	9.1873151283555	9.53476108473138	9.62008923221107	9.53809573242764	9.27803085282453	9.33831132251701	9.28007853005379	9.51281075637731	9.54511730126073	9.57090810228713	9.48373603280279	9.56938127874601	9.58065642345858	9.48562046850105	9.44948731630198	9.02367391161186	9.50235446868203	9.44230872293832	9.37528537801069	9.50040074020697	9.32376143669171	9.5750176958493	8.92266637147915	9.50947095904636	9.3351002481102
UBE2L6	8.35195951757438	8.76425548801866	9.18520990546597	9.03428189409868	8.52183744122317	8.44148241450182	8.59486287610014	9.35847770714635	8.75800272269858	8.94540878159117	8.97996704285721	9.11647307720156	8.67787186182375	9.28600015383081	8.86108181924454	8.53632662451988	9.07426426479642	8.93031287544016	8.90510048559842	9.04963515117853	8.88899704153105	8.94671024848428	7.98795256265516	9.31719634589079	8.88750957727634	9.06188002010569	8.82077877207754	8.85528737173638	8.39508314457568	9.13071476820921	8.58127387866007	9.14851491426983	9.09622949375136	8.68539456742704	8.76506904620924	9.17214153885089	8.64524552445585	8.89663853061368	8.59397892155666	8.98132023813061	8.74778918630832	9.17179844358734	8.91592366208186	7.93989294801837	8.77479075762593	9.16429129921726	8.33891439710453	8.67479994059619	8.96149524281191	8.53995371909727	8.98400704679508	8.7116603012444	9.38444470743533	8.72979363060565	8.88778157167104	8.8724896194115	8.7969168712179	8.7873609600337	8.99796885073931	8.62897773527449	8.97443502693182	8.71335205909889	8.68182271689856	8.5325580429693	9.13359093104605	8.88366859467848	8.48641515588785	8.58748848650285	8.41358307886227	8.9920221962674	8.37986286842004	8.53307702140435	8.9999883712065	9.00058433472111	8.56845659489598	9.10880247213903	9.0939689939415	8.6821356485332	8.68297264902574	8.62343322218688	8.74935934058201	9.20858902349279	8.47026670629834	8.87562496610681	8.69025586587607	8.47607610651189	8.88636396771318	8.71482774648763	9.22794319430739	9.09201293299046	8.41114509142758	8.77477040486501	9.02084417509611	9.17074821625445	8.87648956268568	9.05821330052396	8.98000218018537	8.44139232130633	8.46715807890502	8.71110547428589	8.73709294487445	9.32626292484143	8.70438233818551	8.73468380123651	9.03489250377427	8.26409719650132	8.88889600277681	8.76048447608417	8.80705412877016	8.97020786964786	8.4806483716397	8.4864715889101	8.46370903162535	8.46956560965416	8.47605719985363	8.45642915736543	8.72626963066484	8.60786970104412	8.60167789075003	8.6475873452419	8.42176450568079	8.8053599438462	8.83062646986052	9.10074036738484	8.9967654969182	8.5548705820531	9.2644518404069	9.19797684069272	8.85814940594533	9.02084417509611	8.66989559153666	8.89937149638445	9.01462537522437	8.84637155466522	9.0723096620419	8.94825034850641	9.97836929512074	8.65853783976737	8.7983623115889	9.10170223234596	8.8564100576707	9.21487714771472	8.91780928890667	8.64526330857583	8.44644610305111	8.76542123486298	9.05414624049469	8.8060225220794	8.75899213233117	8.74874815374167	8.95692296398334	8.77043286850575	8.68738826335924	8.51034104990185	8.93276317730752	8.84259445605408	8.76665940942092	8.68564287925523	9.08379837847984	8.75654541206241	8.53829886408893	8.94179636214221	8.73264784638883	8.74389804368687	8.76860281734427	10.1860787197222	8.73089146298414	8.64173990607495	8.96148043912594
UBE2M	9.96508716276288	10.4612268657767	10.0923536124664	10.046981870708	10.1570519031304	10.3726266854265	10.0925942715686	10.1726244122056	10.0447990651193	9.94480850427144	9.60633510336103	9.57912048023727	10.2438704472684	9.79510212359477	9.73127088606102	10.5856030813496	10.1262131485051	9.96292371885009	9.86602956392147	9.75753079725019	10.1642366040019	10.3534426378602	10.855183519074	9.78542529628767	9.31036918345881	9.74439058561002	10.2772528830787	10.4977208356823	9.96800350940907	9.77599650745807	10.100804594161	9.49051802886626	10.0521344876086	9.95176114560624	10.1726486026351	9.70782615205437	10.3692862763892	10.107465130146	10.0521344876086	10.2420288927641	10.0468920897804	9.92383864271514	10.5491393405315	10.8776594652958	10.1201116321033	9.54459450136776	10.3313093972134	10.0049028051896	9.9574823264396	10.3460369179651	9.75365279465172	10.3313093972134	9.62942485771766	10.0772323931501	9.93453894609728	10.2497389168485	10.5960358408162	10.1262131485051	9.13990419446814	10.0888651904975	10.3313093972134	9.86110541813309	9.7030986167425	10.3534426378602	9.57167497756556	9.90844487308815	10.361590570968	10.3388599528572	10.4001910137426	10.107465130146	10.4085206591084	10.4085206591084	9.99896909871538	10.1798951140357	10.481182650916	9.96800350940907	10.0677225732744	10.4623474709762	9.88842553985037	10.4315251339394	10.5067996784107	10.0459162790829	9.84443072722729	9.84504672757502	10.16097634861	10.5828311142889	9.81207265624764	9.46471266480542	9.71856087624173	10.1280793330963	9.91345800521198	9.81704237347987	10.1659706678999	9.78294111319394	10.1882089481338	9.83149024949746	10.7977047370691	10.481238142553	10.2842748174669	9.8523841556928	10.3531905489573	9.96566851409959	10.153770703713	9.85713580515939	9.82329761167515	9.78909998481011	10.6097395753833	10.4894616454954	10.1648675346996	9.71835614586463	10.0984967208897	9.94609567158585	10.2211359734218	10.7561932320802	10.6772612365394	9.63038580517186	10.1122903610261	10.1974884816828	10.2991075447576	10.2929748153791	10.2870177567098	9.77792364859159	10.2211359734218	10.0304234117551	10.345710636552	9.8732091485054	9.63302641954972	9.53337749374816	9.90586560142053	10.1659706678999	9.70429208165446	9.92561034512525	9.83053337692044	9.94498109923763	9.97263751260782	10.5473617371244	10.9737065771567	9.17981118045246	10.3278583803409	9.74678008274928	9.63302641954972	10.2068801183702	9.80172029794946	10.2108228808489	10.1824446348695	10.5338328232957	10.1711849180625	9.94453503760102	10.555936398401	10.2791953374889	10.0915098856305	10.2539915143041	10.5485348541917	10.4252742360763	10.1126643637497	10.1602482380395	10.4305036635572	10.3866950625832	10.0055347295702	9.21325371461455	10.3802314558776	10.0126693389802	9.82833207758645	10.2404412363916	9.55785347066677	9.56751284524281	9.24153235956012	9.62976956345052	9.7260064615452
UBE2N	10.2365702980524	10.3861884114706	10.1159472679459	10.2435952406091	10.22034481371	10.1026881019754	9.34478608178351	9.93069671885454	9.14753523310915	9.63201813174795	9.78349565940143	9.92937186416017	9.9170141657022	10.3116629216835	10.4517076189815	9.45108356371925	10.4243978134312	9.7339398743866	10.5064679496224	9.9356430911722	9.7339398743866	9.66911174438994	9.14921057718163	10.4595218453505	10.2526688742073	10.5861995628623	10.4367333239006	9.78534987045747	9.46501161544875	9.96607056779792	9.31089796884437	9.65603383796987	9.63526854839179	10.1822493870688	10.4613349895401	10.168375076405	9.38775336368733	9.59802938934017	9.40963221223512	9.56829273927104	10.1224453789856	10.3355229885726	9.9853448456107	9.43517168499388	9.39880005459	9.52487939813736	10.3670107605959	10.6758144959561	10.370235276559	10.1330812526286	9.57124852599209	9.63208067196572	9.60490002779906	9.82925752227587	10.5342667741788	9.48860787547502	9.51914813401947	9.57846679029189	9.6010553341568	9.52198997938176	9.84152707810903	10.6574516378663	10.5644389006378	9.46994103306987	10.3655367665622	10.3116629216835	10.1198072811832	10.3976236294475	9.23865464070918	10.0274560342678	9.10773200502854	9.47830048366347	10.0987430839419	10.1504878710319	10.289236991945	10.0090892978622	9.56976605756624	9.53063364957951	9.14992913571205	9.84245903147694	10.192904378063	9.89959856685349	9.68807710222676	10.3604348936294	10.4169243284128	10.1514977876023	10.013175291128	10.0267616441683	9.81436841509815	10.2367783702451	10.269180174679	10.0922610369649	10.5229836526755	9.27436965467153	9.43584998590833	9.575485050859	10.722804053409	10.6055407999338	10.1948361756665	9.81607668304317	10.2254889913011	10.2733795436358	9.95100825339269	10.0325877696987	10.0232043495991	9.8276786980436	8.71542053467497	10.0008241557724	10.1948361756665	9.5710406022184	10.3236856269026	10.0785833414948	10.1886842833315	10.5820466739127	10.4995060484195	9.4874491639031	9.66110470785754	10.2676325776553	10.134353088651	10.3678387260459	10.2676325776553	9.82461826147471	10.0658832315552	9.76522613974644	10.3874699844503	9.41829492905183	9.61313436035246	9.49460856586609	9.1877115550789	10.5229836526755	9.54187464900495	9.29337397013298	9.8445719376901	9.40398923084224	9.49528041705734	10.3468878633403	9.61841031199116	9.37928544095668	10.3140601935958	9.9383001961578	9.5710406022184	9.50513230201129	10.100156889006	10.3986438431359	10.0919397373101	9.92146751329556	9.50745845137024	9.86757460415864	10.517652585372	9.65743790514778	9.62278065732569	10.1241088382146	10.2287065936877	10.3175281147425	9.83018057272974	9.31815796715787	9.87186003393216	9.9980390861411	10.0165647845757	8.70891914361011	9.887449676204	9.60198121602692	10.1755319120572	9.86656562804757	9.82800283588154	10.2843496884872	10.3650296241572	10.0059711768054	9.9077477371942
UBE2NL	8.37306805737604	7.87416363449526	8.10925712380391	8.34001082950052	8.0531058874563	7.95919100539565	7.87556373066695	8.12162088227534	8.08980644636882	7.61362942098545	8.13210717713048	7.94054990075444	7.73736291378397	7.81151533245318	7.74402863772224	8.11052483865116	7.94674723375524	7.88337444874352	7.60435524873362	8.07476278520063	8.31711037068361	8.20867577666427	8.07608471610178	7.85019145877848	7.73903895336241	7.90988926493463	8.18276073822524	7.77277198369304	8.39567959409868	8.07677932110739	8.22519788455047	7.42046760164383	7.96356943780949	7.9865577070891	7.51495623346293	8.14261653101797	8.09382285025166	8.46089680986885	8.02258812457073	8.1010947796971	7.93509094761214	7.96205498143328	8.25510393798279	8.22069407759402	8.12216924913401	7.69006256660767	7.90682160654161	7.62519460627777	7.93761261820537	8.22555669551546	8.04482911006444	8.3038511440745	7.89448090868423	7.7516652979958	8.36188017144231	8.2362528872777	8.22555669551546	8.06795665805561	7.55952124286313	8.26503172476545	8.10828197103588	8.03150606507867	8.29409160714655	8.02427897107654	8.021131717925	7.78648234431311	8.10828197103588	8.2700673177833	7.87940649588398	7.78128672770507	7.88256361171234	8.21885176819676	7.94674723375524	8.21235517181509	8.03294664282257	8.09003140207381	7.85670388511673	7.87201233500145	7.59597723722161	7.88979145640954	7.83684170730225	7.96422428694362	8.19981222296927	8.01662691913796	8.1085638278363	8.33480601340325	7.9850284122862	8.36502447876628	8.23616267006422	7.95382951433202	8.08256394216083	8.14558912786208	8.29295157107809	7.66761624862011	7.92714073489414	7.84000477649047	8.05949915849986	8.6992393066129	8.07994132173179	8.03241768109961	8.02178997049045	8.04557076000777	7.96505177089158	8.20298332953475	7.9322250247981	7.88498372595442	7.78082341440027	7.67367236796925	8.0978386827456	8.02841482789649	8.09265915365345	8.03899233839572	7.85457308386721	8.10114194041832	8.0181042860433	8.08065443033699	7.70873035677481	7.97648934260121	8.09527974074868	7.737460041059	8.2663786775733	8.36751440483505	7.97027642991051	8.05949915849986	8.35332484128625	8.1950622675419	7.84342768335643	7.74085820724138	8.06838982303087	8.29295157107809	8.05868020454665	7.55914896373712	7.86063791455577	8.20128785792089	8.16388431351381	8.02595324967101	7.9315052496939	7.98638302763736	8.0095322531341	8.56005003228525	7.737460041059	7.73200160851751	8.00650340031198	8.32616524869061	7.73647174238705	8.20345588339337	8.26998883883972	8.09719095771987	7.84875987354148	8.09826297263571	7.83811167831062	7.81376228977927	7.87148375608863	8.04142276552334	8.14581330955426	7.71215206229062	7.72279629059114	8.08549531084984	7.76349682270994	8.06532675198201	7.94635059643082	8.3538913677326	7.87508899209819	8.15170895899845	8.24361900745634	8.0839305069503	8.57667822934834	7.82160044146356	7.8755202786891
UBE2O	8.74902941925556	8.24861743106839	8.72809846092227	9.01495112843623	8.5689469360673	8.47494437263032	8.65598148984483	8.69928683947091	8.50044828698025	8.62873053650725	8.61718410411768	8.65561711775499	8.55414415504301	8.51406164543226	8.69360042282088	8.52907557420188	8.68445033795796	8.43174912739278	8.75945567166506	8.46106029848093	8.54537503817644	8.58259073089796	8.2215577679811	8.66772704020297	8.57617455086891	8.70915827026338	9.11830742851896	8.7693602879524	8.40513016647615	8.53981580549734	8.44491106347131	8.19890015480969	8.6457109143935	8.73316811671488	8.92848868753209	8.42508523675286	8.57412363455077	8.2764403949734	8.25853866624554	8.34184596357782	8.63951456367896	8.83254506765826	8.97443198182506	9.10026982235907	8.61806274949241	8.24176574511514	8.89331821281026	8.77446090219293	8.79759822311309	8.98254956762	8.34429963104527	8.39368713606759	8.49387415206939	9.01485681701912	8.52417559285628	8.63045604184046	8.78637171034432	8.59837464775126	8.21888405683405	8.38542537122107	8.60530714751441	8.75945567166506	8.79527149595315	8.33845650164443	8.49951617191728	8.74286822598621	9.0158740523397	8.88710865524214	8.65975746241797	8.50687586864019	8.61674314862581	8.55135946430328	8.72410830588462	8.86248922702117	8.96896916590349	8.71275654135178	8.34493321084584	8.39581155691901	8.19768466382464	8.46450256802898	8.77480659636131	8.96606080885896	8.59308015741721	8.6053669762983	8.82187641601111	8.80875263288441	8.59772077975846	8.46794610291061	8.80102921362891	8.94337016957367	8.80350560826211	8.70396447646906	8.84146709374316	8.62567670904991	8.55716389480534	8.48395499752012	8.9110944658048	8.8221520005971	9.02706706052024	8.51972516137734	8.32374668926628	8.19582033182381	8.59743712822523	8.44011853078954	8.41084577181959	8.33890451577033	9.00616393153164	8.85874086959991	8.79820188209231	8.70345488507278	8.44536835492113	8.90053648246541	8.56315455993072	8.83745065068987	8.74831458536416	8.51533503994212	8.42024667230602	8.70721976644327	8.80634206868757	8.56814230672439	8.88742811739607	8.87256232682036	8.75922084838982	8.79820188209231	8.85760885190702	8.75825555971699	8.37907026766603	8.29411623468445	8.69067467369783	8.84146709374316	8.11639988745628	8.55958353535562	8.20621439448894	8.7965788549447	8.48202397920621	8.79980816493162	8.26088426326662	8.4083580641858	8.7149888999788	8.64743274653275	8.53211519308188	8.47289699212481	8.56569750016212	8.89532729117353	8.72646429431891	8.64725696385653	9.11608386679606	8.64304193034607	8.8332128380092	8.52744023514448	8.41317580713787	8.59744188155204	9.03176582636069	8.61694860957419	8.73369857755535	8.42460277797276	8.47252941917198	8.69614012488003	8.44276612579141	8.39693199456986	8.54756897540575	9.07228127783254	8.41148696960803	8.61886374952084	8.5238899744889	8.64961160373	8.53914550052692	8.22618089916483	8.48252899109865
UBE2Q1	8.61999456032873	8.49721712787114	8.41303873299827	8.21096638822078	8.30791473102808	8.97163537806682	8.52738726946683	8.54917708538067	8.9183560108703	8.40374668042121	8.34911739708705	8.30287542882677	8.45618242743632	8.29605824464721	8.75593648829758	8.60425716248615	8.34006686443931	8.5307816698566	8.60892282848014	8.24057226407129	8.35276302271647	8.4052889932332	8.3130353043547	8.2934100070812	8.74249319581185	8.55497607714318	9.08579775094989	8.7710078220451	8.21370732695701	8.46365463069846	8.44066214137049	8.10182014310062	8.57524418509393	8.95111716563068	8.72044559237148	8.14171888705867	8.42956155999903	8.0822633548408	8.27233959039065	8.05523361892789	8.48378749489009	8.5981666953727	8.88680158825082	8.91246677929832	8.58897040975934	8.50290589839806	8.74448001162071	8.38106944983845	8.94435029881692	8.89684565138311	8.18819133604237	7.91296617227683	8.51058260254009	8.85715351142677	8.47738098198241	8.2863836413971	8.4928601694595	8.57946306385159	8.50250293217198	8.42877021530264	8.45064590254805	8.5123986980709	8.48990962472786	8.12558501190565	8.38942296413073	8.48909358017268	8.81436290931918	8.94072340017784	8.51194330740817	8.41608129274569	8.36662376881174	8.48953484228359	8.58990128239389	8.57570932378697	8.91907453553784	8.44901135096801	8.48198065400155	8.21465742344713	8.05270323772235	8.41799318385115	8.60066078060009	8.45022483027508	8.88222501298771	8.66895694266199	8.71263155326806	8.63269479719166	8.32275184016862	8.35628733288306	8.44887097692536	8.93203610237936	8.89958270754194	8.3269866017416	8.52248751119429	8.28701387138506	8.77855785650077	8.46641096085956	8.89756412285916	8.91506252242266	8.72983233969294	8.36423745512464	8.58066141563575	8.11076838403057	8.49552918659029	8.45634272377539	8.3065046553076	8.32788217441114	8.54369301484145	8.40497380285017	8.46322221547359	8.7206579475904	8.50973920485449	8.88438067318403	8.47802752893505	8.71716490253508	8.68988556166119	8.30315177045829	8.45465858413555	8.85254278874722	8.87201446997944	8.93094250845908	8.26961271506045	8.29889400119346	8.49619184760827	8.56357109624203	8.38698112683568	8.7498650118533	8.36759679142867	8.36540123102316	8.59595027523344	8.52248751119429	8.05573566451921	8.79595288453963	8.19410559112279	8.03061234805226	8.55600004368811	8.26819597397379	8.23019850594331	8.6216304658551	8.39291738215778	8.1747279132328	8.60290393929386	8.13782613253009	8.71873380390068	8.77478716557281	8.67418182888145	8.56229117387636	8.19355431322626	8.35726176826531	8.65368898760368	8.66337882481155	8.52990569193939	8.60411500544703	8.56417680499872	8.67911625887957	8.62354857003386	8.64489004134747	8.81589563173105	8.57807012369585	8.4227544983568	9.01453240728675	8.65929918113602	8.17971502472071	8.47603308072702	8.65554431902298	8.08601609490999	8.4227544983568	7.89371231211455	8.15290561074575	8.45813390187985
UBE2S	8.02010656395267	8.18295481729039	7.7452747876826	7.92267176731032	7.43701622686514	8.05584675674807	7.63756814427689	7.86316206783212	7.99183156756735	7.68046450746508	8.18815309057609	7.74288296401768	7.58933620010061	7.9280723417531	7.35025135462262	8.13847211878571	7.90801405600358	7.70642927426288	8.626000267837	8.02477987059949	7.62494133229718	7.90772112679983	8.44478211881202	8.05700496764019	7.70564644013976	7.8935920414505	7.5732267564493	7.73883271628961	7.94682421506446	8.19682280961101	7.70889036426041	8.02641270946075	8.00750682298785	7.18740813989506	8.1214013879124	7.791857777125	7.93170210418248	7.44820708706872	8.07361743522761	8.00964886006202	8.02612435435519	7.85958897598985	8.12482362464402	8.33851358535174	7.95506048606883	7.96387313473885	8.04599821427212	7.90106869236494	7.46119727713244	8.02587042001315	7.78694770988563	8.08820101270112	7.74600245671895	7.94494476584183	7.66815258805384	7.83995771616151	7.73648196326025	7.5079731975272	7.86437613900507	8.15081243049692	8.08588623576315	7.06375989274498	7.05919971450764	8.19142298492499	7.950877756906	7.5410391673812	7.38832210116891	8.13094061491314	7.75133746804424	8.05755059244554	7.84870522780573	7.69099542977837	7.55145927287735	7.37104320698684	7.9092905807109	7.93532302037709	7.17413703440575	7.72559014342687	7.71293286113926	7.85258256610514	7.71233885324872	7.97039506713511	7.86329477972367	7.68339278586848	7.97284698001708	8.48615811316089	7.68803058122191	8.00198042366545	8.12621215814532	7.98728022333946	8.12556901854245	7.73308612317859	7.68557804129861	7.66422389852767	7.69316535993827	7.91848685106798	8.4711351815632	7.9887544503185	7.82481392605344	7.73880128914972	8.11676902077432	7.81344256451062	8.09140598612741	7.95472111391612	8.00126563002357	8.01314939978983	7.4048211766653	7.90263532589416	8.02598720675816	7.53292943843289	8.17916151657811	7.96627176784374	8.13008619385277	8.27061414529003	8.23702153955188	7.58369727723762	8.09935215185844	8.55835229659032	8.77705027531514	8.51519522428861	8.31852714153866	7.47570415510003	7.80705773122191	7.74985179544127	8.10832060295699	7.79397084986776	7.28653912332581	7.51381427645441	7.49409082257501	7.68557804129861	7.4336558244882	7.83717835838809	7.61764788715525	7.3206409127286	7.48307856126152	7.71669092120273	7.24494078998274	7.85419187220513	8.06110714380668	7.59850781950358	7.63825943182937	7.51381427645441	7.96368452760716	7.54257629331998	8.02239875407224	8.03318345649662	7.66702592108363	7.6355071597408	8.15803160569561	8.1311480443009	8.07753778154941	8.14992154673331	8.31657247560917	8.25211344109668	8.12880290293777	8.04297901940637	8.19756129040347	8.04297901940637	8.22668128166246	7.272478508322	7.79622451333571	7.67301251714637	7.71590790574989	7.98031029085693	7.19446250944993	7.79008260606049	7.09784892381818	7.80851998758377	7.31836276354809
UBE2V2	8.45311104330904	8.23458382971155	8.61601396687979	8.09489238703302	8.98035811963946	8.54569425755583	8.28389487522908	7.96430042557283	7.81469061440035	7.82677816348064	7.91721874699708	7.94386479884391	7.95920952124743	8.60429655379782	8.53338444193769	7.81799252947441	8.53917118605702	7.99593800508788	8.74128750412624	8.39115387998121	8.19584687675794	8.00505251126447	7.93250600456837	8.55887470910256	8.50000341691502	8.67401920702534	8.48448135091748	7.85481116457716	8.06187126062285	8.17908775958958	7.83479319525868	8.30064032299848	8.02264794703023	8.27875336544094	8.16179555079276	8.17850700913894	7.87075853412298	7.90538690369733	7.71005862347712	7.71325216778731	8.22552111935557	8.45902619141095	7.93537497345794	7.74770019799695	8.05178707886689	8.11605199417591	8.30891535447416	8.78609629294154	8.52574618980784	8.33631183681306	8.12380172752501	7.92859951226037	8.27004580019541	8.04078913294187	8.58648256974042	8.16859367575434	8.18631316113649	7.9868162863694	8.27258017675058	7.87177965517995	8.09038224281642	8.81295309862564	8.83008881128258	8.33291332137315	8.40851167752891	8.41933862373177	8.18451285002628	8.30568952970139	8.12380172752501	8.01074543441402	7.92968516341327	7.71168059826508	8.35412422600653	8.23747525457351	8.03445160699113	8.19959060621965	7.66469926904515	8.04796725266164	7.74714964786072	7.89023634641096	8.66130937745356	7.96612055894817	8.01935987673736	8.12599311000947	8.88210930414426	8.53765052214245	8.31571619208149	8.14151919190616	8.23335080876661	8.6397262684421	8.71423682214531	8.33634408981358	8.44515421867309	7.76216368630468	7.89571207628725	7.93612088916031	8.76291104612109	8.6242279716795	8.38461341466853	8.00676928993271	8.83817566079502	8.13123566115281	8.22126624086875	8.37598916148967	8.2637309643169	8.03096060890993	7.69757350210425	8.45162964374002	8.48079011644854	7.79696914877733	8.5308452293251	8.390287813012	8.54549684839013	8.89687800030827	9.06840719547095	7.79409283098607	8.24917338787834	8.75714044642601	8.78760247893683	8.74803604671865	8.52251179024345	7.88705049570356	8.17684239512957	7.83343687006948	8.34256459043641	8.07415640586344	7.5330272424179	7.76067053956061	7.90498628280253	8.44515421867309	7.64282629026969	7.75263515686482	7.7402090699738	7.72778089191252	7.6137348926253	8.70571346342799	7.91050820856274	7.77686733643083	8.55919660429221	7.87802689991167	7.93164859687444	7.85857116764247	8.45228819544251	7.49248132618579	9.02985542053424	8.61572082477556	7.63838496125401	7.86094235887069	8.34697658896278	8.57455276596971	8.64903934279616	8.60735983312447	8.53543398016294	8.88141844601982	8.2376510863729	8.07858287031873	8.127387633339	8.33231590703861	8.24242726602889	8.26914045831521	8.32768841801223	7.49652462125722	8.04944882891238	8.31973190604359	7.88129182015347	7.82796592926826	7.67775326191532	8.43501166089449	7.85469420024736
UBE2W	7.36002475385874	7.68256254219117	7.36515337815152	7.20249997024714	7.66511676439428	7.45297809049517	7.4790146739808	7.44937537203668	7.3406184728018	7.18760898972387	7.26200879880823	7.46476576581902	7.39171502741091	7.29343507404782	7.42142323250944	7.42611702678794	7.53680990463069	7.35718610777376	7.33962701877319	7.26388528049339	7.2687260008534	7.34179625880487	7.95350877623625	7.32671041669155	7.60611684270419	7.49915307121844	7.37840024162261	7.48422368694568	7.20577138675754	7.38837006648259	7.57024331875091	7.20765456951644	7.52864628165136	7.39767467027961	7.56844806410257	7.1595215100105	7.48622152247427	7.36764389852054	7.4506987717133	7.50709007510993	7.31940180041973	7.32771025647905	7.13051464261307	7.7114546132234	7.56814879869674	7.20690240852327	7.31018834928012	7.28635505739041	7.3833768056422	7.30922812183233	7.25443618349526	7.56059695030571	7.29930584933216	7.43034763096436	7.36810668631611	7.42985261115267	7.56702092047773	7.27840115751017	7.34606050601327	7.39202814644788	7.3752435403025	7.61824143389289	7.54153359520392	7.53202985141615	7.26690580324174	7.32866802447487	7.37960206426675	7.34010803068433	7.56560991062593	7.43912093560294	7.73878901006791	7.48594542080343	7.31696742273638	7.38213512073477	7.4208630896221	7.40438764791666	7.33852231201091	7.07997851458181	7.20207530433397	7.30099495487359	7.48710164694688	7.36244435165245	7.35991980369507	7.56620315454945	7.60524476232227	7.52171215099216	7.3860867212127	7.47477486190674	7.58943554205631	7.67108503287824	7.56953606738175	7.44555619536396	7.33610528323806	7.4024707353133	7.33499796076226	7.30824736104049	7.4785319891963	7.66073028460449	7.29350477698709	7.4553174199587	7.46148737356199	7.43070472118922	7.53671941356697	7.34843597166373	7.51728446114187	7.63815644098884	7.22336369724511	7.44475436915768	7.40131607852993	7.36962037430249	7.32305724162603	7.6326156334023	7.38729861087702	7.66785699214296	7.57305826338078	7.19119757514345	7.35938020502004	7.74140942555782	7.75876699427562	7.71433083502424	7.31752587899154	7.20929627660095	7.33908358181599	7.29977111349703	7.45587722428542	7.33273796296139	7.31035391037679	7.25250829897117	7.18372490239782	7.33610528323806	7.27511633599892	7.42961856263433	7.45099841919313	7.23138825544819	7.4207514868898	7.3352550075549	7.35417117406848	7.36881273072456	7.42486847695219	7.28949636547692	7.3763570091992	7.20459186825081	7.54177355903128	7.28819288618629	7.25082910277984	7.43555286211324	7.38810884675548	7.5010002281904	7.40680706427745	7.25035591991651	7.43327637042908	7.51453211606881	7.45863172657694	7.50352823287614	7.25573594247475	7.27152669381387	7.22884467960776	7.5125283373751	7.49068638863675	7.25322163630354	7.5799605867822	7.32282371191759	7.65581364307386	7.23438410911983	7.38077975661263	7.49672630621612	7.69841478158565	7.56344554079322	7.28566562656661
UBE2Z	8.90401062600332	8.93786919020423	8.87651213495959	8.80120448432806	8.87332268555808	8.86882325204672	9.21498452812565	8.68800483241767	9.32159447362516	9.0849258158	9.24567968619519	8.99133763607785	8.71573886613995	8.63908871669872	8.91116009359837	8.97247401882947	8.81323648623287	8.88640380049847	8.93190649634008	8.72649885306068	9.03602135653866	9.2400307560568	9.10794580553189	8.65977956262071	8.88705848571668	8.89757963707767	9.21289569160023	9.05091426180284	9.01711135907014	8.74618350689358	9.0936591546514	8.73592945109651	9.1356769408896	9.1365275010992	9.04976788233137	8.69236574368863	9.14482782655401	8.89212074728089	9.11225571034282	8.99651375164469	8.94093919827878	8.69203238362732	8.95110530927069	9.3205759348578	9.16751618083397	8.89794277591296	9.10669531821096	8.76381709661875	8.97520626289436	8.90055330179577	8.8873940076129	8.92778269253158	8.9017441492528	8.95531546369343	8.86188934196418	8.90444681783462	9.1713612851579	9.22911322545361	8.85748280721543	9.00145152842272	8.93728908584408	9.05294624327591	8.77001011292687	9.13938850619908	8.6917212347876	8.81061530838017	9.11344015144818	8.9848341023779	9.30564538003143	8.88429838655723	8.96054525240212	9.21421916721074	8.72136570060177	9.08648106148747	8.97412659202476	8.83208249380719	8.96018828277133	8.65124666754893	9.06928914091867	8.64822526898643	8.88104591545851	9.07536458276787	9.09592668385016	9.20033080158843	9.27248436579184	8.78560795683185	8.83515443266301	9.08986853801156	9.0350618593895	8.97127337289296	8.95153993644178	8.90400528241397	9.115761761406	8.97185195744593	9.45818482377944	8.77615773507307	9.13208935123462	9.33991227725011	8.85833737371591	8.89066964258475	9.1760602194866	8.74380503679144	9.20652910318582	9.118285349434	9.03275516566238	9.2445521768817	8.71412797907577	8.61714110798023	9.04849374678508	8.8833421526011	9.13297205127799	9.14507881972287	9.13667525133677	9.08386493913812	9.20459127535291	8.90613825933634	8.99207647370625	9.115761761406	9.15773912403992	9.10028175755893	9.14507881972287	8.95232144379401	8.75204098867738	8.83058927345183	8.87923251114382	9.06145435650162	8.73075498397722	8.66415436176778	8.81983676471345	9.115761761406	8.99601735884501	8.89138474082787	8.91536721912271	8.6719542735389	8.86375627767777	8.92177185947346	8.60892496198726	9.02941638867607	9.07810645101767	8.82016760335299	8.69977595416421	8.68514670912134	9.03441096448887	9.18799221915541	8.78588006062969	9.08203727757389	8.86416161738851	9.18142384484154	8.97133568089082	8.73765173989011	8.88367012202146	9.01850417388128	9.19817987569672	9.06008099091798	8.81513422044454	8.79574676660827	9.03597377709549	8.72366588591337	8.7085497415461	8.86071443218238	8.80128715630639	8.95971919617852	8.82130043706017	9.03999061046979	9.10448347193711	9.21204798310675	9.46005569544679	9.06834341871146	8.79328758277499
UBE3A	8.87117908503926	8.68036543214025	8.54413414075158	8.89719237625425	9.0378613021181	9.03041879495976	9.21629402764724	8.66351589460354	8.86828822645601	9.34934461565969	8.75349438699025	8.97152972602496	9.38845413648795	8.91003395988469	9.28394465627451	8.87858533689525	9.13580904245166	9.03239816760969	9.35269156438465	8.95346390414102	8.80486070939642	8.89458685116049	8.62689803344362	9.02884740808035	9.3048495085516	9.02602295874555	9.20475073126905	9.15561900300434	8.54935713011005	8.84867579238028	8.58877219937125	8.55263926533506	8.91672046161346	9.10581019741161	9.6038898658869	8.91339061981524	8.78652460945053	8.88701413117791	8.64451073735518	8.58287307775506	9.04639685213533	9.08188243896956	9.06116005421451	8.81591925929301	8.85181815660843	8.80873024057008	9.34292495462316	8.90772702092387	9.36813469315623	8.96524955539706	8.75134591811737	8.52147607117001	8.60306279908863	9.05026430236674	8.82265727405981	8.60225920968362	8.80873024057008	9.00005753040951	8.83232485417224	8.86237356319974	9.02602295874555	9.10041898857519	9.27567684378274	8.61355903963938	8.95132302004374	9.07909598519949	9.35269156438465	9.23056971225937	8.53666815069413	8.63486131205863	8.60996914680728	8.5853927025736	9.02127170852443	9.36101148261052	9.10322347206075	9.20605730438422	8.56835403349861	8.78010294470878	8.74111427865236	8.85479019842817	8.79437438000796	8.72746834733596	9.06379872526226	9.18050439005033	9.2402160830816	9.01868165928459	8.88470869054749	9.42796868871439	8.67032716454719	9.16303036158329	9.29675896495857	8.86615247774581	8.82351133265902	8.60442783739268	8.50329836741905	8.93066748817349	9.55178605980435	9.42913699738928	8.94787843032901	8.76207791127429	9.03174543296707	8.8148317724954	8.89582330706435	8.96924094748456	8.97062228572572	8.83232246439171	8.60559246372661	9.17178218185888	9.01371575030264	8.77604465771993	9.11036817282203	9.09184576514216	8.88902941806866	9.43062720447802	9.06887803337045	8.61648456019593	8.80765504708834	9.38945668273366	9.51008068902232	9.44925827653619	9.09184576514216	8.93017627583427	8.8619689655867	8.91288452547702	9.18582668114467	8.78203997202858	8.5888137103473	8.61761692811689	8.67749917369489	8.82351133265902	8.90505560816891	8.70580047698214	8.67718095032361	9.04131392156319	8.67510581192328	9.05773178100362	8.66405272792678	8.70517671091801	9.11674648682032	8.83438424799743	8.68780369367259	8.63674621718116	9.31445666100725	8.68543193862235	9.43911137501748	9.16598753907371	8.64471740345261	8.77864159834022	8.95057745828271	9.0926140420896	9.04093191294918	9.11201704135207	9.28964828934007	9.36131925806215	8.88698656158611	8.93338791253289	8.80781516079205	9.25578045017233	8.92443781962313	8.88172248590829	8.90878185025233	8.6006666754534	8.84861391861484	8.75212486140579	8.72353322832825	8.59250155687287	8.85696044652924	9.27630036409499	8.49145156884349
UBE3B	7.86703563124614	7.95394451405743	7.98785285645339	8.09756303841298	8.18985538485918	8.03603811039065	7.89856361745669	8.13539611217017	8.10087527599343	7.78232148859977	7.70972049833052	7.9187750009669	7.98391781698916	7.83539630666921	7.88153813832171	8.00351387796012	7.86200622208312	7.78132871474598	7.97658819079264	8.00284278370376	7.8254390844637	8.04317168915675	8.26219082869883	7.7502443959111	8.11085328331285	8.06135469217719	7.7527269608215	7.85907845252555	8.14456840225421	7.74073127799411	7.96408323204198	7.8476637964514	7.93255160425481	8.00629959106459	7.92470762288869	7.92677722058681	7.9945901630241	7.97008720913497	8.07357369299105	7.86525165764703	7.95776095219693	8.07580090151085	7.79265394597064	8.17755329254198	7.7685324827977	8.13122322844098	8.23415743772567	7.99869342215684	7.79785266206186	8.04976535194801	8.02034245750883	7.64624059941061	8.08511240225477	7.90360298691527	7.91790298044252	7.95376540104726	7.87935082468668	8.25684367306876	8.09486461324974	8.01053857165035	8.04459537767822	7.84335879534145	8.08947895393232	7.82413805181575	7.8479784219951	7.99799990046495	8.07541772788206	8.11119888599289	7.89433892273508	7.87569864918702	8.07654670198248	7.91113051049741	8.16200870229756	8.17060197741414	8.19432037041983	8.11637180932355	8.16683000062783	7.83045091157777	8.05966554305334	7.64817697300716	8.14347198897132	8.03809671503888	8.12525043954834	8.09912187431739	8.03003956996078	7.86646783721419	8.06664059928328	7.83352172896266	7.85990601051055	7.95278609959323	8.01478656121995	7.97948761900623	7.81567085502025	8.19883705502282	8.01434600847098	7.97697579639774	8.04684599514562	7.80887224238802	7.90010620650977	8.11945176667767	7.84446685485359	8.07838190973435	8.17332231091571	7.91562065711559	7.9773279887022	8.32299616832287	7.98654286331141	8.08990893975565	7.88878530028979	7.89439417244291	7.95036360177794	8.02939226355793	8.04245965236147	7.98358200154161	8.06537282279532	7.86484130620704	7.92330099489074	7.76162112725646	7.80411602751729	7.8096624307335	8.21305272262681	7.85026014407404	8.05668569479479	7.78971835859565	8.10466489599851	8.08682373493218	7.83771548455502	7.83445668974468	8.06993493375336	7.81567085502025	8.13461144672929	8.0588385223634	8.02263335344315	7.95517337432033	7.87349886102306	7.88559200951603	8.04285135895869	7.88804303821457	8.02473917519484	7.84907260551546	7.9047832446584	8.1120326726695	7.83968647350148	7.96814299632498	7.86184055463662	7.92456660081317	8.14095853476342	7.78916512297989	8.16315589057369	7.86444359041861	8.00282526980806	7.88825776450131	8.07413124789141	7.8874017070941	7.91262066031533	8.01110455880551	7.86251432817815	7.98956987141847	7.86978615180105	8.49871261056247	7.84575287333646	7.99299528908139	7.94680553824375	7.96078057378598	7.91006032530411	8.05015173211608	8.09440266138254	7.95917969134528	7.76634535106722
UBE3C	8.28254923536901	7.74140934741617	7.87051926363037	8.31178688008515	7.67570363706978	8.19585292861487	7.87073840937481	8.11467807218454	7.97037395513298	8.10753118670587	8.10487576273802	8.05847447077887	8.23298566061239	8.04245111759284	8.07734973086378	7.71305322883908	8.06012303403453	7.9061108624725	8.32747868770853	8.05717622650483	7.97449216427464	8.02598094026396	7.7653748372247	8.06260816137529	8.31012563328286	8.32278508882315	8.26992582443308	7.98015160096749	8.15432088145596	8.01433631792948	7.87925551523183	8.03179371912973	8.06965971647182	8.1476831570466	8.41231264547255	7.58811884321475	7.84630845259423	7.86436576275036	8.00126915930544	7.84934901295947	8.14223719341248	8.10048188820764	7.99548080849348	8.00417265333362	8.10161623194949	8.09749619103444	8.23819682608386	8.24336536776036	8.13908945509087	8.3088210835851	7.9077643475751	7.60512546735628	7.99154335807128	8.28997586309922	8.03950833931797	7.95808581081148	7.91895391262266	8.03355432427787	8.12438009078927	8.0526695241818	8.01493259420769	8.18708462593801	8.04585045880669	7.85110706792325	7.79226520131411	8.14095688222085	8.3147429898871	8.2608824237234	7.82041303896186	7.74523922731476	7.69136428334106	8.09638844241231	8.21770264732001	7.99154335807128	8.31604044316585	8.05445796859549	7.89314794225075	7.6634182551584	7.88001771504114	8.13149070283714	8.05923265454032	7.97415005015071	8.20363501107174	8.25345100297405	8.35164470966623	8.1599565629407	8.14621461056827	7.89989046717924	7.84885837166634	8.09578006659708	8.05118639655554	8.02071345311618	7.81633174338833	7.8629309706887	7.83441235217536	8.07277958206022	7.99253328306011	8.23110423499634	7.81675409845758	8.05149507006543	7.86680282043052	8.25458748707035	8.24304755591149	8.0383910488166	8.08570220612217	8.3669094557966	7.84440674969887	8.09036986840126	8.11881487100277	7.85735694990224	8.11972910185217	7.8982040669939	8.27120778628592	8.273937795205	8.4031160359111	8.14816014683315	7.90053519529721	8.43214720543595	8.3642068560327	8.42035604585757	8.10895445278876	7.71718602948997	8.05823046999379	7.95948252642421	8.05409961298501	7.80361521041856	7.97359700250993	7.9221962325677	7.9669049057679	7.81633174338833	7.92184298286615	7.90202871587871	8.32756608823394	7.66963585685156	7.91168268972796	7.86796970128238	7.8114449256227	7.95087628929429	8.13379926621578	7.99596366676898	8.1012425033672	8.00949591452664	8.13725859633783	7.87577138172205	8.4918593288957	8.18040403380562	7.74064463827455	7.86341442608438	8.21294846751654	8.10767718681278	8.13620176985895	8.07770790262138	8.11548699101806	8.27773637665846	7.9280860831977	8.08998456524136	7.95603559453617	8.1027788529607	7.92251291377474	8.17703667944738	8.12493636077651	7.52055478908122	8.34354842793118	7.95126403261588	7.97608618444573	7.99680902231165	7.75089108112119	8.20693324884197	7.91866074859479
UBE4A	9.61891610148868	9.72234328045301	9.49079663369977	9.69523241388243	9.89115128145876	9.93803109407244	9.96072641856289	9.78433858923585	9.85712287256975	9.61057840789414	10.1455465794056	9.2706625415798	9.55206522010947	9.54924673270446	9.57403805852348	9.41759776731735	9.72008205743139	9.72249902127858	9.66247496693966	9.7294952462525	9.48333403462118	9.6580593707171	9.52171412069512	9.51764997357557	9.8765442463579	9.90424408870019	9.65573057963873	9.61543745137442	9.7673601952675	9.40946323429726	9.60679099579193	9.80349270247006	9.51062356780872	9.74471412161971	9.63269929376496	9.76856618293773	9.3491656017759	9.72886618242588	9.36705595497931	9.42570817102446	9.50340591692018	9.53539338398912	9.41654214225862	9.46333768286713	9.54373423782069	9.91823372097903	10.0786736263388	10.1428841640788	10.0283009240878	9.90691310760068	9.91216931931802	9.71014375188983	10.061038436457	10.0033104996301	10.1412506835402	9.83695327332397	9.70371972561792	9.81267019031518	10.1467547676996	9.89216993822098	9.83962133556873	9.88046632058665	10.0138225864854	9.91692138726129	9.99049216370274	10.0816289577465	9.72008205743139	9.86408932264783	9.53421558420283	9.60615531157109	9.56413364321393	9.630284114005	9.64437682989944	9.74652249284958	9.78661808900642	9.65099984409225	9.91800279757041	9.50906223203724	9.80680539715624	9.71842227532728	9.62035714382094	9.75848259186514	9.91800279757041	10.0436160704254	9.85088500631345	9.33031915168272	9.78528252640846	9.90033452393239	9.69908956684503	9.4111447979135	9.77173627058877	9.76290099699878	9.74787895351818	9.93619363203389	10.1579841230402	9.74582346298833	9.67115832400492	9.43616251888871	9.63677281551203	9.77593155706313	9.99413433997348	9.99413433997348	9.99413433997348	9.65718628163772	9.50166108069268	10.0507831044537	9.98636357376762	9.9762451468122	9.67922952597891	9.74362763842608	9.75017887007851	9.71337850853312	9.9716838103553	9.39268491909457	9.56137661111409	9.48030528559337	9.99880265960021	9.31630304102328	9.29590387613263	9.50728357602821	9.4653298393459	9.65718628163772	9.57920261196768	9.60027903931449	9.38266531899152	9.79394807131647	9.89494652939637	9.88711852241443	9.79184421125565	9.74787895351818	9.70065602707464	9.88058572092963	10.0059894014386	9.64277726025601	9.94451353312079	9.73924341072053	9.58281890441376	10.2606284252072	9.72795081805504	9.33570071019745	9.83535661058173	9.79846692211271	9.42768137910967	9.41030986978747	9.93925055951427	9.78858974956393	9.51075635491732	9.91474817033168	9.91888082909825	9.82293327221078	10.03434060197	9.75234213066221	9.74811436913643	9.96868222392414	9.8025986795936	9.9570353879808	9.51905549380571	9.7601760401308	9.94628672845594	9.97835353221491	9.77793993591984	9.26105317197289	9.32682541280015	9.72723236679752	9.45679533002353	9.74341446657036	9.19495302646783	10.0154797889698	9.7587954166003
UBE4B	8.66814441624693	9.02810313909064	8.71086643203915	8.85228541820032	9.14602652593167	9.13084316661674	9.12338928200634	8.8434831508235	8.55842386654136	8.42169415088621	8.61045620187032	8.61998621160425	8.74269572673787	8.75824758541102	8.9109949334648	8.66200716085779	8.74986443130184	8.68827471211292	9.07830091753342	8.63880686033693	8.37078818455257	8.82030350363028	8.32440108356094	8.70874622971503	8.65574771347641	8.78088189344308	8.91373865521844	8.97535802268485	8.91551283094166	8.98478727762559	8.6975509568271	8.65574771347641	8.80667379509383	8.97243257814183	9.04101049899854	8.65887812977173	8.75332361764681	8.62105858279437	8.57299869417105	8.73687912997704	8.56687536528581	8.75824758541102	9.10535192921887	9.0607684700447	8.66503672484632	8.72638252498459	9.10341952381533	9.01645105478057	8.92533411147571	9.06674069387942	8.41384772145017	8.68979473872638	8.67020937445629	9.00929580947652	8.83292838056889	9.0389280020443	8.6975509568271	8.51426334543242	8.39257488994928	8.68901968562154	8.81602179938878	8.88889181305085	8.96980274305706	8.57073240079838	8.80489894634156	8.9244612616257	9.48348867402064	9.10341952381533	8.58714716697881	8.73124408735332	8.68662515892318	8.70956254458157	8.98478727762559	8.88984239891448	9.21623314326276	8.92801197736535	8.92743338162182	8.84904124605035	9.21658160921616	8.40099478262035	8.87901030269517	8.90510495882983	8.88196348841158	9.03320735016379	8.64204782885656	8.47287412808671	8.86649688229073	8.64665887241218	8.73616458977281	8.80351956265321	8.63463909706746	8.80262632724247	8.60964891023178	8.90936432448865	9.39913813393574	8.8660508537793	8.80764365554008	8.98480057986401	8.4949630256267	9.11439014956702	8.87064181135466	8.53883807081143	9.23476680219303	8.82792308997124	8.84815084373845	9.51025382093204	8.72914954970415	8.6241253050712	8.76449888838667	8.5818469819087	8.9190917911955	8.82045266668293	9.19067872801553	8.81808273105912	9.00460810011859	8.60006404258677	8.92822885179716	8.89333594742357	8.87355410513868	8.8686596987312	9.06079404745897	8.65458906077963	8.56975177287855	8.6469243696364	8.63648127803457	8.64403459196153	8.6343092437411	8.68955648902859	8.73724437770489	8.60964891023178	9.05943903714511	8.90644218987872	9.04423082301202	8.50498182743871	8.56728934702208	8.72378722153182	8.24888708551621	9.00197054860758	8.91487708692967	8.54253105866556	8.60181321575682	8.78009999508878	8.68821551204378	8.66941960225732	8.96074854796661	8.80588782725642	8.52807797517393	8.83348321793362	8.83374609047722	8.75248734022167	9.07031012075558	9.03183123487717	9.05603225144819	9.15159238040664	8.77045186199613	8.81781449959506	8.92501285892179	8.82223918824557	9.00587914442571	8.45499003876924	8.94866132710791	8.41361871003961	9.00780263002341	8.69179882133098	8.48520888356936	8.54090450558852	8.42397855550617	9.20319047977966	8.55294216057368
UBFD1	8.24369614332136	8.09407914644408	7.78255129382979	7.71636843486803	8.13102457835867	7.98866088363727	8.06625887750445	7.82610290719165	8.12409931885692	7.76727399951132	7.54199574774307	7.77887013733277	7.81305666312785	7.77506049851505	8.06703583757336	7.90355973524122	7.73860780445983	8.00177800938694	7.87684689434767	7.8029506312485	7.77832230577141	7.73068785379872	7.83321213992789	7.82293126470046	8.25293845802347	7.96247921713221	8.3135672826798	7.64974481998273	7.80602557808565	7.99332738605715	7.88697819549333	7.97425811802416	8.20107073496573	8.42847895050434	8.10898411373603	7.67829687094514	7.80484947816363	7.62571971772463	7.64676804722412	8.13314220657378	7.81408125752018	7.85864534530901	7.69479739427504	7.6000519313454	8.16036696153319	8.28447332634559	8.28198678952023	7.99193868741685	8.10649021397902	7.95461003259782	7.97425811802416	7.19830501689593	8.09684106648126	8.17862907914347	7.81752621055327	7.78535807857262	7.85233923412836	7.94309737018816	8.19272934405611	7.78721467074881	7.74909141578198	8.00543536500034	7.89438178402328	7.72889466723708	8.07999694886079	7.90913648336528	7.94949885397465	7.99566358478601	7.7302260211085	7.83613616753245	7.79342412925739	7.86015511190422	8.00384769568299	8.03883551713178	8.04894854533827	7.75106875455953	7.66537959307437	7.71967756873153	7.73503890633086	8.00878264020301	7.94849615958697	7.80899161875524	7.98391686062208	8.06459323886466	8.12874010238915	8.14014353131981	7.84993843732572	7.84516315115607	7.62753434343616	8.32120739280328	8.02266383474719	7.85160910160817	8.14982426669983	7.67907019436889	7.87664667087996	7.66810210777129	8.55351823471381	8.32204527342974	7.87139308212613	7.8004526490616	8.0235560034676	7.8131888333554	7.98987605785544	7.94384107113253	7.96104835426275	7.81784757615069	7.90231905536958	7.89072924748189	7.88782365061863	7.68222486228336	7.98417582121354	8.18636107898965	8.01237529500012	8.23549911269175	8.37617232538297	8.20536895961241	7.90453989249349	8.15912367021108	8.12508981788324	8.09211143362476	8.09211143362476	7.78373585637966	7.90265320304819	7.86282627743223	8.12424283893185	7.76898469291221	7.75756007801859	7.56054299383937	7.69767721446797	8.14982426669983	7.6357013907507	7.87736628041653	7.81536622210196	7.62277417012379	7.87036702697602	7.79688220059216	7.70083929528119	7.59571240251046	8.02747736045856	7.82036471761506	7.82954487920308	7.65682111516264	7.77384540531893	7.95586916389186	7.78019102400177	7.88440733671281	7.66917254565353	7.88357560506759	7.77457748552806	7.95739580136665	8.09643757795429	7.91662014990628	8.03728959071364	7.84976851212652	7.84976851212652	7.55915748463296	7.88326823904431	8.08131154415387	7.89914760944381	8.23609940110019	7.83329254321427	7.91024350150657	7.76795366846331	7.72737818218429	7.76527155777251	8.31834791428548	8.30355395060996	7.9814823751463	7.8654430083463
UBIAD1	7.97046216177179	7.80279430140039	7.74923631742197	7.98952083115152	7.60859814788043	7.70579434673524	7.54742035077515	7.87900148300859	7.70357925954896	7.79598462116703	7.63847801096139	7.86670947722203	7.60859814788043	7.68890071026538	7.70106072479494	7.85423170048069	7.60384722501476	7.89371326512051	7.59023861878478	7.75952839906619	7.92032588670282	7.53878552439528	8.13246970425507	7.6932466346105	7.79416810571517	7.51614469753865	7.75195276075626	7.60832704338171	7.650409743481	7.93690225315272	7.69448024333574	7.86602547106758	7.84464503261805	7.71962002544159	7.69196427385886	7.79008933242296	7.75723908468207	7.78130708722982	7.84788568004198	7.74463973802956	7.77387196666611	7.77147154428861	7.91222642522284	7.65191726587955	7.97494887355085	7.65592802866295	7.72356504154351	7.66510482143066	7.75031838045626	7.656565316635	7.83432229669285	7.81636671034696	7.77147154428861	7.51393916290835	7.72907325634061	7.88081802812119	7.82881446881563	7.7585121540908	7.61263304440404	7.74297344914634	7.57205194530209	7.64852780996605	7.52370503940195	7.82470639768862	7.78567529998462	7.76684275377931	7.70751862436267	7.91257124283261	7.9695230781478	7.79416810571517	7.98493371745852	7.73707796700058	7.82283719533271	7.64793495050411	7.69196427385886	7.79149181463058	7.78226777489084	8.00465728102167	8.05746476866496	7.72338385806264	7.7090644542762	7.73805879027533	7.76550706898516	7.83721471874633	7.65488700057889	7.68403226170098	7.75465783265972	7.66308504930898	7.57814517228042	7.6295289650451	7.71521449409934	7.737774738539	7.67764350693414	7.76247395486663	7.79563881899928	7.84511015039867	7.68649479871934	7.70306550418811	7.65679073901693	7.59940105833067	7.85863842573143	7.77479140644067	7.70777753166793	7.62460601197962	7.68092613305821	8.2042113227386	7.63090863288515	7.81906016208998	7.90314036767333	7.61560242279889	7.84797980817382	7.73964868794843	7.86621141735572	7.7161475757078	7.73587638941355	7.64955487992641	7.9637147351437	7.66812602420896	7.82401682020232	7.81584185924218	7.83332259395604	7.91955340036627	7.54818403229982	7.82661228179035	7.66395928014392	7.79209227386655	7.74324567089391	7.67731964309158	7.90146211656716	7.67764350693414	7.88981286023167	7.60637562811712	7.88528314373036	7.4974144355203	7.72570056690485	7.59940105833067	7.7816095623053	7.59651130092781	7.79531249588793	7.82465989566451	7.73747850630037	7.80869861377017	7.76490983653323	7.8136446688918	7.58879039527553	7.53025384882619	7.7551681307167	7.90973665562138	7.73236726551865	7.72257605067872	7.78345807747118	7.68531745590777	7.76422534423655	7.71732855490838	7.70518308357616	7.71589497957515	8.02081542480698	7.6993090282564	7.95694831277505	7.68361294623513	7.94242348073273	7.77624422593904	7.63674843200055	7.7702068192993	7.71523128439615	7.75972482943609	7.6993090282564	7.72257605067872	7.74898870140449
UBL3	10.2978847955333	10.3227205753214	10.4167531326633	10.2477725766135	10.6740596210989	10.7468260442052	10.5511986902594	10.6057836370866	9.79399818578685	10.1708885088833	10.1946990794653	10.0676060126893	10.6696796850731	10.8896065613315	10.7809529914922	10.0720968111292	10.7083335341641	10.352213079013	10.5525797939656	10.6208817871278	10.6005773233753	10.1865625860105	9.96395647755844	10.4685858869503	10.7230846102653	10.5357604158068	10.3002981352749	10.4102390367789	10.0705228127516	10.2667684904379	10.0324752910215	10.5380833644778	10.0222456189351	10.4705448871735	10.5502152577401	10.5428649259981	9.83016598813848	10.5549905590487	10.2000772073851	10.1299692211981	10.5626666631585	10.2775293957957	10.3501443962413	10.1299692211981	10.352213079013	10.5549905590487	10.497793730535	10.625637894658	10.5875018201708	10.4248783473647	10.6878485926512	10.2394299332854	10.6005773233753	10.2000772073851	10.4837721621321	10.4292001860097	10.1318187118687	9.98597312261471	10.7138501264435	10.2237670716632	10.3129369154637	10.7841651754982	10.6395894116078	10.3055690045059	10.8160104802689	10.4772807924332	10.1000273926196	10.4492213386654	9.99893298802624	10.4380760603543	9.78732186200087	9.96948561265051	10.6479728786605	10.1544992304473	10.1466481966507	10.1917196481354	10.0674117974566	10.2152179107736	10.8301757086531	10.3115712633786	10.0117558938432	10.2387145639021	10.5006935793281	10.5258689670808	9.93724880731985	10.5858007878297	10.7288874959828	10.448841649694	10.2318106622888	10.4961592098776	10.35038006531	10.3712442368967	10.4460355446463	10.6710440891263	10.5677614007513	10.5513136325251	10.0003319219001	9.97281278220477	10.1540982387241	10.5249786833257	10.4265975828439	10.6039668857816	10.1062200839791	10.4925423766838	10.0890316478038	10.6898657281333	10.2304835903083	10.1386748152152	10.2921299597669	10.4299991065896	10.3640373212088	10.4224708003165	10.3601566908589	9.91666354681483	10.2047700533736	9.87448612782496	10.9297688065234	10.1953357749359	10.0303360202199	10.4001126958026	10.1297802672745	10.6125597365844	10.3712442368967	10.2108485970591	10.2655428495559	10.559284020166	10.5813436906407	10.4147207955254	10.4809234239616	10.4460355446463	10.742744963491	10.6992586910644	10.617012938864	10.4033400154362	10.7476450173283	10.1177310311553	9.96759137788653	11.1281213920735	10.4340218832213	10.4379414917523	10.3296489622826	10.2989153330873	10.1682295014576	9.95691753415845	10.3279568108739	10.1919421025633	9.9724308453833	10.6921932045862	10.0711192577137	10.505111505317	10.7885894272037	10.4112669398854	10.097969252556	10.7646310483087	10.3688946484735	10.4166732391381	10.0199410351582	10.473792181955	10.7145392838645	10.5934086733644	10.4289601313037	9.9114504517	10.4529384210624	10.3071557098747	10.2374532275031	10.249267374781	10.4289601313037	10.8289867411394	10.480734783926
UBL4A	8.84116256180499	8.75334899139363	8.99624577232338	8.98015310205299	8.6227831780726	8.72842681590901	8.39856161735979	8.82116095873507	8.78778670113099	8.70664621000998	9.04933648125968	9.14545797209672	8.45937101152903	8.50871627710676	8.71982046049527	9.21763873711021	8.69557310757094	8.76161206228127	8.94234409145616	8.56067239434303	8.72043653478162	8.55517084361342	9.05934884035995	8.55767152835577	8.76106733303144	8.72734556483563	9.03787540526298	9.05451715960245	8.54300004092058	8.78970061831055	8.54743514494576	8.46982826489544	8.98168181713639	8.88308047770587	9.09184361062627	8.61863403228982	8.93621319113403	8.64659008537059	8.56482113334181	8.95039588983206	8.72163713738093	8.57764612456425	9.06865659047298	9.38926022183489	8.86490454475723	8.60813516467502	8.92036129550892	8.7933542507579	8.83415198373115	9.0012754604012	8.635539770335	8.72218029378944	8.60972372410106	9.06484537329571	8.56530135265047	8.57090971113977	8.87967907909016	8.85680451648619	8.42662103917851	8.76045561116482	8.69130620187551	8.85926046068757	8.73969175194895	8.75751476800971	8.57550324777382	8.77764342341194	9.03155722304301	9.09618559781034	9.01825134222022	8.51874764688975	8.67987066713277	8.87127859972949	8.65442921175537	8.7071748834973	9.11625383156029	8.77999592286994	8.55799484855189	8.61790170759931	8.63880090889074	8.44404872519021	8.87063905129854	8.89512975986915	8.91983094277491	8.8113988763782	9.04005258087617	9.1922798803156	8.68550761996325	8.89721584975628	8.64935010099206	8.73736119559863	9.01323448366574	8.70640413873635	8.61146878706346	8.66753790069075	8.66117887741967	8.54880175723712	8.71344740845701	9.07229061586619	9.04695281567278	8.652318520754	9.06247265075942	8.70640413873635	8.70793144200425	8.86972587652686	8.56126468564715	8.74893486238314	8.97484708805795	8.98516981815768	8.85402363967408	8.54507407189119	8.96886529072361	8.90763624615959	9.10651095734518	9.13701711722074	9.37823523126147	8.52363716720015	8.54436227146382	8.96774101007077	9.07938688314651	8.95436042018076	8.96229844255474	8.5113296280272	8.73568533322009	8.76543816448133	8.79514421180104	8.9578613381292	8.55210059025915	8.74893486238314	8.95312036245809	8.61146878706346	8.43657690101473	8.66216531805519	8.52577144378997	8.61344922971202	8.64779119432561	8.92985542506471	8.71188960875088	8.53224846816668	8.89509790643524	8.75454723087201	8.77205919291965	8.55477585022839	8.77359374302898	8.61365885788715	9.06771227159476	8.91676686018392	8.45467939787012	8.68382461022222	8.89732601488218	8.93791431670465	8.65355730482203	8.74825623727319	9.00593894042738	9.1317324129702	8.8022225078375	8.75886112543604	8.93866006595367	8.87449449272991	8.64322299484113	8.0894582537	8.87219327474933	8.74193319167583	8.7069448470822	8.85967180635194	8.82681674473766	8.79771477661667	8.88605058668077	8.64842120011845	8.84585309106287
UBL5	9.42247086734647	9.30283887382517	9.55116741553767	9.69510931080251	9.49176130181137	9.76816266105831	9.61988387013371	9.41050169888954	10.1751991713133	9.66057514931667	9.84753759529626	9.37283510867083	9.57261909343903	9.75441072061221	9.84843818546432	9.12696155590737	9.87555945948709	9.57117540868689	9.71855015357791	9.62054649101995	9.62368214608523	9.48503594682018	9.22342970815591	9.79486930347733	9.88111060113031	9.76501375244893	9.59542617912993	9.43779319842118	9.58523908338265	9.72116935501167	9.2734663643888	9.6892187926822	9.678238881773	9.71855015357791	9.76937254696188	9.77821303386191	9.29311558112432	9.76849931045247	9.50343667209943	9.72025510721579	9.77120296083174	9.82746737085509	9.53563123019371	9.32410529349323	9.81838011073468	9.9592787846617	9.46555085887042	9.99824934136143	9.72362858867827	9.71084134127006	9.78788733947598	9.42834656760663	9.840426541252	9.5929877474396	9.6850636177705	9.52788954135581	9.55449305596726	9.54155970999813	9.68669750317178	9.31425173748468	9.5804878443043	9.78878588077669	9.80566796813623	9.30290370148147	9.55835135853308	9.6892187926822	9.49629275259878	9.454047640422	9.16653373948596	9.46094453968514	9.20714718911902	9.42377014268846	9.74672485625214	9.65762488131256	9.68746792008521	9.65161242733556	9.27485457348724	9.68157792168288	9.35773499801141	9.69362314356177	9.27981509186412	9.54359372233029	9.43724475540247	9.39968526503833	9.83199425899712	10.0447624059234	9.71867320317555	9.72809757058323	9.81509541265464	9.78381571600653	9.83360311927424	9.6555527026833	9.79193263128361	9.79193263128361	9.21997535324244	9.53160370629179	9.4386182762946	9.64985242561093	9.72434842195094	9.49747387889368	9.85547273802709	9.87702897392767	9.7273286060113	9.48810702771989	9.69255831125041	9.67258925553675	9.35656651859946	9.43351920341765	9.6699688009502	9.78898339746537	9.72434842195094	9.67258925553675	9.57048341975828	9.67258925553675	9.49747387889368	10.0130698526999	9.64205676898257	9.6555527026833	9.74474527674486	9.79193263128361	9.68081618920201	9.57307836696992	9.53160370629179	9.48810702771989	9.61714850886684	9.38255672868727	9.56483848252985	9.84251523858307	9.20862497772393	9.79193263128361	9.52134415926042	9.34960077585446	9.52622903106134	9.49747387889368	9.33018737205168	9.6754303681182	9.96517746477669	9.39223207688161	9.66416059769798	9.36146140644926	9.17786253897247	10.1145235885542	9.67258925553675	9.18617254526912	9.62546310478077	9.5825569482151	9.55638850027204	9.58562120208407	9.69282352997869	9.79557410216147	9.79337175245662	9.65235169598725	9.53915973158618	9.74272366326981	9.73919261040263	9.60738278724941	9.6686785376634	9.71454435522014	9.82994180250833	10.1360375059598	9.59385647567685	8.99821896974542	9.54511886188471	9.66060641007452	9.2343076886349	9.6817373855626	9.21487205303246	9.87478608588406	9.72756050726964
UBN1	8.86901228632832	8.68677575667675	8.56691161619277	8.58121848512448	8.37628705324351	8.69751612716277	8.75330842303436	8.63906567453894	8.60380814525585	8.99856848312542	8.51072210969704	8.70164691697855	8.5473316302777	8.47722071176174	8.46292748273985	8.81064907386388	8.4962805194487	8.53552115298059	8.72376305859939	8.47757279770452	8.64183358247207	8.87998210956921	9.12189927340909	8.50355806222703	8.54980106335119	8.39441662917973	8.62649798495704	8.589772329925	8.66840748204515	8.6806622571783	8.90336864746555	8.44095864014869	8.67611264334751	8.52862784531397	8.72453410301611	8.4044282964918	8.90746578890715	8.63532921677584	8.81823550386249	8.70747164422273	8.53070706833544	8.45416578562529	8.54980106335119	9.05340925365033	8.86248752828517	8.70561197738074	8.64579022283998	8.5207279800815	8.54706887289081	8.49391334081315	8.45748971948802	8.7841845019461	8.6843806404137	8.62834637208314	8.62437775635927	8.65457008268249	8.70299231123087	8.7841845019461	8.56733307233731	8.77721658410231	8.63277482860486	8.43636305029239	8.46384533360441	8.6938067914437	8.46968574956481	8.41828255300539	8.56698112004226	8.62939831481462	9.0966143414552	8.43181962964147	9.13634574680208	8.8853839658126	8.53589041879789	8.77721658410231	8.72938266692382	8.65942666406525	8.73342573340784	8.51139613918343	8.68305817548401	8.27322657746307	8.89824747409871	8.86597057190346	8.73931385398685	8.56800006203632	8.64540758888301	8.88843101991937	8.4806411241192	8.44002670046541	8.60938497783429	8.72383494169552	8.69393745576409	8.56759313215803	8.94629554792236	8.65815832625559	8.76104228635855	8.56608920867537	8.73131553300336	8.68815149498872	8.73899088210639	8.61436362570466	8.47628310524113	8.43618312666742	8.67169017143064	8.59486321698316	8.40227470357112	8.63253399535301	9.19897892209132	8.81921047828206	8.5216232077842	8.60860559876157	8.38729997428419	8.67393378880507	8.58718453818113	8.53245285006986	8.61948911634338	8.69634626765352	8.58163682313434	8.47372577102164	8.4978714392504	8.26664447831997	8.88785524019809	8.88921010333619	8.87292416781242	8.85556587434407	8.51079545639866	8.78815867336831	8.48740655853143	8.45964130470374	8.8656353287504	8.94629554792236	8.52630181432242	8.93439896974462	8.41391569400771	8.85503147626983	8.78241712494399	8.71241785471676	8.59654555087614	8.47068485557593	8.45595195158387	8.78873819192409	8.56449009177566	8.75115225678934	8.53720132809318	8.68128270003341	8.33401493956706	8.50129991146707	8.67058576031486	8.59292808058474	8.72301946862855	8.53346829940547	8.68982773770187	8.4927341702157	8.71369672747639	8.4581204334994	8.63849101518206	8.50926733768686	8.78577731818404	8.71802839561685	8.54084641743411	9.06416251729896	8.92778712752738	8.90345324625712	8.67135767462075	8.72093748203796	8.52292770783544	8.58845356958584	8.74825668310846	8.36291211317989	8.7837189275316
UBOX5	8.08332872549942	7.89697756705283	7.90022263786624	8.08480795671571	7.84202682816977	7.96963542509218	7.73073534051574	7.74734940863725	7.7607644237699	7.93383041045791	7.90165744121014	8.20064343808218	7.90530714167435	7.83890943432953	7.82338170392763	8.1011770376457	7.83923085932098	7.78223740820302	7.80060273897766	7.95893727076382	7.93605057899593	7.85729496109319	8.12475418584547	7.94336282423823	7.82623183824369	7.92957771473063	7.87530172958624	7.86482873631033	7.60776578065299	8.03357116287231	7.98750385604085	7.9257483508382	7.88034486801633	7.8661967339516	7.9041185032978	7.89185499544844	8.10672269400093	7.82767315789269	7.87359899000192	7.9997467355022	7.99149526207466	8.043119786709	7.83316395434787	8.07549109430204	7.9307330992181	7.66092136866845	8.08689545075365	7.7994886589536	7.75355220138827	8.13800365772617	7.93979744352268	8.05525109295555	7.78086747781169	8.10367693067998	7.81379407699936	7.9059576792306	8.06779847782104	7.93130353177523	7.85369424004208	7.84771930062381	8.09998589019819	7.95434686238228	7.99031893750693	8.04560621519379	7.81057196157975	7.8887540281456	7.98658584399242	8.01815042648151	7.84228740198715	8.0453134491556	7.97684555835758	7.60922972167771	7.9287265113185	7.94953988507482	7.93237200361487	7.85867722948949	7.83442526992631	7.84577136498227	7.8173780548425	7.82122458608232	7.98149828485619	7.81774870714966	7.98418144128569	7.91636601116478	8.27694915596838	7.9719741844302	7.84373939880674	7.83782041260822	7.9107944064594	8.01988755843066	8.01558592123078	7.87708575903475	8.01521484680785	7.79668140656491	7.88619717078717	7.73064525480811	7.92442477658693	7.87394739952612	8.12586692689137	7.77919867004049	7.88619717078717	7.80312817202587	7.95811944842258	7.91350259534506	7.76561414798299	7.81101668816098	7.99965940675691	7.81516439344131	7.98296374854637	8.16059800787102	7.87355188243806	7.96210986918897	7.71000990042546	7.95270661899545	7.85688802876537	8.12885925946701	8.00644068973266	7.82447364956303	7.89045032799	7.81026103406259	8.00943090000501	8.11137538890309	8.07045329206738	7.97332432992251	8.10394754910203	7.99548541478467	7.73705162138154	7.75063079612233	7.91066870051689	8.01521484680785	7.8621380126249	7.78540819658034	7.80981832286502	8.20243392670884	7.8351655862432	7.85103207069188	8.26307722511296	7.79246124908374	7.95143624260157	8.07711700833373	7.84906832057938	7.97051595424409	7.83333013059713	8.15214408540931	7.80194990009049	7.93382836370144	8.145368693127	8.07505429790073	7.99190421763866	7.7992592350028	7.75113188332643	7.86840557569403	7.99765022992206	7.86428354321765	8.00368606516261	7.84810077653592	7.92296199410187	7.84032554089103	7.7617323439714	7.83789636056548	7.77149375156544	8.1911707309232	7.84933988671492	7.87963317421056	8.11500541166356	8.01591579812225	8.01496049339428	7.71133087195058	7.89069109030417
UBP1	9.06428881969525	9.23914669793098	9.52963123607928	8.5860155845695	9.60166157985931	9.33323034645488	9.30451845310069	9.55253404286103	9.0955218586476	9.11608294458092	9.76006344732082	9.59021569348528	9.1875545102539	9.15752219372563	9.32074950830438	9.50017182206541	9.47722580121333	9.38666121635124	9.63633355939631	9.0729688288464	8.99900493265627	9.0668490763832	9.20455985987947	9.28692548185028	9.94829883113202	9.34338091496543	9.6503848253629	9.32661011346648	8.94288662358088	9.51849704445592	9.22682444117762	9.10966841148784	9.43947282811893	9.54811657030512	9.6238175878448	8.92958877904983	9.37272985711524	8.85037973740873	9.19888687214842	8.68821250842049	9.12049341029417	9.19300236308504	9.2697298258356	9.25394415590123	9.17526888644143	9.10873070021933	9.75433547469377	9.85474357176066	9.62027503728798	9.39576151389941	9.24200298236143	9.06760427384118	9.32756566756418	9.61897357387603	9.42969787885675	9.00502193006072	9.26765206354217	9.54924658298598	9.44719746512111	9.27665663026744	9.2488880435705	9.2988070808998	9.45740642546456	8.91981774360718	9.31158075956299	9.1697836359479	9.54444799151991	9.48158722345644	9.20455985987947	8.93278104260284	8.75590465543395	8.96383230611504	9.19786567627223	9.49270138802681	9.75151145485171	9.35934060247204	9.11677684678001	9.26210291390215	9.02801968188032	9.31989699469531	9.74784553750426	9.12871525398227	8.9420911592294	9.2085433951551	9.55207250416693	9.33014355473335	9.37191282636915	9.39817574251805	9.02692342198382	9.76936388942346	9.40184501227816	9.32091112871248	9.71561961239525	9.2299163283855	9.38419099668667	9.10194150364355	9.75336102386322	9.87734760529307	9.59312875370643	9.37067644554656	9.26036227417662	9.07157751319007	9.43330316570914	9.26036227417662	9.11234022607335	9.10924147120263	9.23881917789615	9.54877945661231	9.46761054564418	9.10194150364355	9.27615168316621	9.32091112871248	9.21026665488708	9.71986131548151	9.73949036728832	8.56731769650997	9.13639092386626	9.36124947407624	9.55452614396389	9.46580289278822	9.2299163283855	9.1971948204972	9.4752878606528	9.28103636525772	9.22843031265165	9.43775409503601	8.9729420072212	9.14378247458473	9.41376021827764	9.71561961239525	9.11961464492667	9.1816514938426	9.07363679646511	9.27296304092587	9.50621949918444	9.40184501227816	8.4303089245693	8.87716030071493	9.25955631214031	9.16494009445388	9.34188222891062	8.83278998080445	9.60274913092417	8.78155079193945	9.84804556756166	9.63667971103258	8.83235825497092	9.15216915889793	9.4996384108277	9.55123124758756	9.29017704725564	9.4940436261736	9.60547325253832	9.40134066161872	9.13392634968021	9.3258502126754	9.18387417442099	9.64253145296653	9.27554371639901	9.51472000041523	9.62008524462586	8.89754324133744	9.46761751999617	9.4203667236626	8.86388850072492	9.0019642537887	8.87103390723671	9.2128866985143	9.1060769011808
UBQLN2	9.68693824592356	10.166088495122	9.71787930461289	9.11580079029473	10.1686437707142	9.86691442753421	9.66402713286402	9.86744083620342	8.76656131952904	9.46007451676453	9.66699564421662	9.65904056769302	9.55043627851029	9.95725723083208	9.91508225833773	9.30793502456367	9.82836217979993	9.45880861686198	9.99088476758925	9.49883560508631	9.39380159682628	9.4384706158606	8.98718912569687	9.80177886988503	9.99088476758925	10.1473179800802	10.155073864653	9.51929342123683	9.35287072323144	9.65570410626008	9.17356452225798	9.36470488767643	9.41556604830089	10.1166700336617	10.2362672593843	9.5159694757861	9.06648427038547	9.42445044059838	9.0809129527625	9.1180761037089	9.83894127048715	9.5159694757861	9.71181315258714	9.14517153485239	9.18460909384543	9.43507756198097	10.1581248380935	10.3313863121803	10.1720523625173	9.93172581617075	9.64983025519758	9.12395015848876	9.7564060579789	9.95486389266572	9.57156523692445	9.52426038101768	9.29694141715196	9.26458143786855	9.61950492212292	9.53620422995486	9.67942429134897	10.0652329241361	10.2092346682911	9.37038767079483	10.0421571879329	9.9275274702623	10.1390479436897	10.341106300641	9.03960332855088	9.56841102228478	9.18460909384543	9.32726854070806	9.84336400887991	9.94013887672801	9.8782799853506	9.72501681315262	9.46296501888726	9.40427463215556	9.09696116308463	9.568655804817	9.68505261328633	9.49299733077851	9.53152557796147	9.77931046542546	9.94388418598343	9.60018758450639	9.5370324770165	10.2350358456059	9.57361590602939	10.1756756646807	10.1166306888762	9.7452154069851	9.9486107215089	9.6102072805553	9.58712261609002	9.34587103119055	9.77000867832851	10.2366321170956	10.0163063099436	9.89754040972648	9.77299190551452	9.50281839256155	10.0692912179064	9.71602764512956	9.68466858663163	9.88296206886637	8.81412043335466	9.54797211265371	9.7637203220327	9.26428083159863	9.86668892866106	10.124477297987	9.60752090365315	10.1678075925862	9.9019514099972	8.87909731348912	9.50112781759693	9.96123177418192	9.9486107215089	10.1190432998277	9.59843450736925	9.57930737356201	9.80808683435522	9.68831322432861	9.79003492105893	9.74818068416375	9.01785851636386	9.3610089176753	9.39800048060387	9.9486107215089	9.43544472662579	9.38255190123851	9.37680814495082	9.26988655253517	9.54433541920303	9.89343891439962	8.5962653237217	9.79113959927636	9.78416572867354	9.58370290705345	9.42205665498051	8.89952315574794	9.97280505808603	9.1482577142272	10.1085806920943	10.0738069293931	9.31921300992051	9.67074538332824	9.81448340985276	10.2050181888231	10.0081048839913	9.99449193739268	9.83056457676824	9.92901954026767	9.81644999588661	9.59119780910971	9.55359325227101	10.0381119823088	9.6990066579386	9.67996245654192	9.90447986095801	8.75641554057487	9.61562561231612	9.87889589485918	8.89823742305846	9.39109247422663	8.76413535905547	9.81411964510198	9.2211116082417
UBQLN3	6.98371282837922	7.19998553824211	7.2806335097632	6.95480282283658	7.38937071532135	7.23750459475541	7.21150448815837	7.09922252184469	7.06013238109485	7.16126942978494	7.07756913026103	7.28635751534749	7.13540416257144	7.06899510211356	7.00505450010104	7.5155233842045	7.12376797719624	7.01221774475217	7.13611020736352	7.01257838071118	7.14904117781249	7.2082642973435	7.37656787121383	7.09992789473505	7.04151235045841	7.03934210492341	7.23509221997623	7.16320463093704	7.08325992903962	7.0003744953129	7.30282549907995	7.04095985390141	7.22015108825492	7.32301157007967	7.26007808679223	7.09348443809361	7.3622474623198	7.0888384040776	7.03086767226389	7.28405362496428	7.16171962045416	7.22569282425552	7.15601487743768	7.33791265920999	7.23778580142484	7.11870753204923	7.20760832182081	7.03365408544616	7.20313753703038	7.13043440855241	7.17915792043594	7.43575851316461	7.06311613874102	7.12118050601363	7.09540740618537	7.34305225968548	7.04095985390141	6.95792195839029	7.09992789473505	7.1229784597531	7.2059409541822	7.08961888910677	7.08073760505801	7.43775431046253	7.15306339881882	7.00505450010104	7.18466998588612	7.14162708973261	7.40527817566564	7.07137741692994	7.6557106720804	7.2497102588826	6.9248033749448	7.10238440272202	7.1449488459223	7.00946800775492	7.09410062745158	7.20541450648007	7.24615658706498	7.24132964624435	7.25752622303849	7.03970405316877	7.25122765318575	7.06979317311666	7.31527648107378	6.98479700324637	7.32853024072824	7.17054434104086	7.07531509867939	6.98888484349543	7.0343165462817	7.2089527275614	7.20869268737601	7.1591981360958	7.19101551373602	7.01720204622526	7.12366237955589	7.36721307074793	6.99957281921686	7.10657183829012	7.30235661479151	7.00925288064921	7.22020592671841	7.19687552069193	7.13427381278697	7.05191875605021	7.25962489080105	7.08962726545249	7.2139540202218	7.25025120063226	7.15365249667005	7.11528108636855	7.21658506242994	7.24960412944915	7.0241008900257	7.10118253503532	7.44207352181519	7.01720204622526	7.11734770723061	7.06582329995403	7.16109963378679	7.33354154019824	7.05474698414387	7.14744611448589	7.35731925504629	7.10373189722651	7.24879754089949	7.08716239435788	7.11771989796853	7.20869268737601	7.383683169016	7.12270526978833	7.1890110010365	7.11389158979302	7.19033427238846	7.12173623254698	6.91311565092645	7.2924154093793	7.17017215197676	7.27544239764035	7.04717084766901	7.2290402224578	7.09806920129023	7.29257671370606	7.16240558685697	7.14215730421979	7.14910064616569	7.33361352271143	7.04937799767779	7.06128977707914	6.97052590579518	7.13877771741515	7.02231583186178	7.18742652843564	7.08039084602973	7.02575586255618	7.08678905336615	7.07012154967823	7.01850317987628	6.99034440645467	7.10859300773346	7.26504405993352	7.37889088568132	7.27410046130905	7.33768286007571	7.19218865954405	7.57568011847984	7.11826090574483	7.21715760396758
UBQLN4	8.99034379314853	9.22577845491197	9.2160818383135	9.10433913070151	9.19584861655067	9.48101233648125	9.26929361186086	9.1303710569535	9.54435847241221	9.29407919900256	9.29109239195697	9.70778334940513	9.0431129024639	9.04452900073066	9.03492297339706	9.74896854393215	8.9760776664503	9.45735933342553	9.2557456996542	9.22557227751994	9.12189106031707	9.23105402938096	9.6543819962469	9.10385622703946	9.01070102446919	8.65640064982637	9.18700212490561	9.45264585499701	9.08471422788462	9.63741454971484	9.46221594470173	9.30379954166425	9.47929779419921	9.18049661804687	9.2683203296996	9.01070102446919	9.64368311439952	9.14496302740333	9.37450471868348	9.46367339845523	9.04335211569715	9.00114061417898	9.56105801165575	9.76431801278	9.40154571389914	9.15603174286373	9.43430839422442	9.20791801749113	9.14372460123388	9.24167645209526	9.19204921729181	9.45573467567918	9.17286015145644	9.25846423181492	9.09072961692189	9.21356589457602	9.53776007726131	9.55899130346612	9.10030116122871	9.46048982498404	9.38529354652981	8.81768156518382	8.92220524630276	9.24991415871405	9.01925141822479	9.00313250594584	9.31430205108204	9.26290637279062	9.69656167150295	9.1462065679284	9.45418214827975	9.46048982498404	9.08964176683719	9.25436825488052	9.45264585499701	9.33816019676592	9.23103816518095	8.91328090261525	9.14659686786892	8.96533295089442	9.44248986872332	9.60535118628294	9.09629059221477	8.97073764607561	9.42764163619763	9.39554042973594	9.22860351548017	9.25966169951402	9.58550200295464	9.44741770429752	9.25719160370284	9.26168894664623	9.56476742473702	9.52051288765988	9.39950562543861	9.10587374734009	9.05198625788785	9.12102028119015	9.45469374262756	9.34827128206735	9.30295000827874	9.12394900967525	8.98550083986043	9.00875235983245	8.9810382230892	9.16673039449852	9.95308001517382	9.43070761883799	9.28490897618897	9.48685902717981	9.09925517675616	9.24488068652888	9.01962280441781	8.94912880904981	9.23085965004697	9.08592802232061	9.05441277998074	8.98504358194232	9.01777331938798	8.96114486572089	8.97365137095371	9.58358969432871	9.07029883446503	9.2754575553811	8.95413417593708	9.30192412512034	9.42028860263303	9.1964262101993	9.57485649519056	9.56476742473702	9.14096036397999	9.47184983266392	9.25269624440271	9.59569351180038	9.59053127520262	9.23733108580568	9.55001570971677	9.35233936760516	9.12153396678736	9.30446272093764	9.19229369635344	9.65025886067705	9.22403397737367	9.58459962254183	9.7591490461359	9.19653639564276	9.19168273078672	9.40595674220921	9.41296828644646	9.42956099550728	9.35681907474569	9.06843928396213	9.4831295471121	9.10438268064398	9.11609355433513	8.98530635110457	8.96906395484329	9.4831295471121	8.97369733977706	9.20840454806424	9.4668736787509	9.28862808642836	9.41831850540696	8.8601393410757	9.36278164986176	9.00462979445443	9.13309320243652	9.37108860476501	9.20071115830287
UBR2	7.82779932468212	7.978740675656	7.9555590741827	7.71746232713816	8.16531747161674	8.16251354734364	7.93698406967913	7.84546886327683	8.23504765185438	7.81454187844872	7.53948021986592	7.75313285100978	7.88639965072529	7.83145910459841	7.75063040865636	8.07191980906188	7.71294002365498	7.83176478183034	7.58867601831951	7.8572924627313	8.0666345574687	7.97170519621999	8.25051985933607	7.73597797768866	7.70034768662135	7.75798768773998	7.85332784059673	7.87460081946706	7.96322336201184	8.13938375649734	8.26930869845597	7.8403427303288	8.20507414842622	7.98942013865973	7.90284668942125	7.88144491459288	7.83572577993445	7.92921091460543	7.96505335883301	8.10662474650652	7.93764893166763	7.66865545653137	7.80486436958338	8.23247082532344	8.22202037558323	8.10704055452426	8.1145131031031	7.6702134581857	7.8300008015135	7.82422070156109	7.83747881831674	7.93870912340843	7.77089318724064	7.80766758116781	7.66928621833998	8.04677522427964	7.98207992228776	7.88040705355716	7.8572924627313	7.88505836185159	7.84099906069048	7.76760269522794	7.85658666295174	8.04413210673787	7.77505493817664	7.60587946245756	7.99094299068706	7.97170519621999	8.08725285873222	7.86849806108064	8.36729112781595	8.02213568599415	7.65435312835524	7.74933086685886	8.11987559595747	7.8825006239993	7.94962266423703	7.88642182980413	7.97301518543082	8.1251348081797	8.21348431691854	7.75118897550713	7.95670406568223	7.88390028118923	7.87200629216095	7.46872643007826	7.96563602595496	7.72128602195742	8.0425084337467	8.04607125674625	7.69506926902978	7.92364458603353	7.89289811521544	7.91446089183111	8.5532026921225	7.87261539814007	7.73512035175129	7.8775274657617	7.87899454080229	7.92762000599048	7.79574252928813	7.89410607616043	8.02693748075194	7.719394343174	8.05548003351083	8.30201581077399	7.78473919032682	7.89110784471799	8.01434387759182	7.84313158443469	7.885081502051	7.98490116266246	7.97192347763648	7.75555025451265	7.97253279783431	7.75909630734167	7.885081502051	7.86662401370656	7.79601410775608	7.91595224994641	7.8463902894978	7.83718361521978	7.71404205053084	7.84584395141119	7.86219313715542	7.745406705639	7.88531894889076	7.81053697257077	7.93647794504766	7.89289811521544	8.14699936911256	7.89320795215337	8.08179468318272	8.57290957227689	8.06765412451253	7.92577851945105	7.76310724456163	7.94959614455123	7.8538801433408	7.82727555836761	7.73210369934764	7.89257852433634	7.83056482560435	7.66036934866552	8.07347079524971	8.13528909574325	7.82791412779624	7.79049210485131	8.21625419125683	7.87746486047028	7.99418309373585	7.70863448947056	7.83854507153308	7.8632781744754	8.13819750717459	8.02576226524945	7.89295834191334	7.95324046155179	8.03160153898746	8.03018184703124	7.82954908078497	7.72439025073315	7.93317814919833	7.83500105064247	7.89193513122343	8.17538650594523	7.46615566218189	7.96505830588045	7.80635411378264
UBR4	8.17387680060773	8.22436493394696	8.11219330440104	8.24501148276954	8.27434335430865	8.3751205965713	7.90539853180221	8.3185244545185	8.43557068614539	8.3272040794131	8.46870915694296	8.63455142580822	8.16697809336961	8.11776070972616	8.51886267483022	8.23209682113937	8.34985723429649	8.11205450856261	8.3059968411914	8.36743036378594	8.28560216343063	8.38687235554714	8.10134690534064	8.13927794216814	8.21848146609646	8.47373952680506	8.41204028919172	8.21652582787624	8.45110062602139	8.18036415049436	8.34915921348964	8.23844410013886	8.15665132726656	8.27153740898499	8.11135370775878	8.18885094709306	8.46066712058777	8.18613236458773	8.52602177816144	8.34985723429649	8.33909837462119	8.15665132726656	8.16199101091787	8.43471868022969	8.31427278140882	8.09067044543853	8.06627646210701	8.07549096983598	8.28373884294408	8.12976283581217	8.08538915346911	8.19787024786102	8.11071068585919	8.1515765578189	8.27489438962135	8.15603362991385	8.31360131778952	8.50399753585885	8.12733649353753	8.34483987193141	8.3405165722212	8.42463306415923	8.72677438632509	8.25716370894383	7.97891637894025	8.16713611139091	8.66980614493622	8.60961816932044	8.52848749992386	8.20595058735552	8.26420867474582	8.34985723429649	8.36452750679015	8.44590052308768	8.24727635492127	8.32379381046525	8.37939234938525	8.35446899328028	8.14174184975271	8.47943789012209	8.27061005792171	8.38439461206754	8.51117517254599	8.17373334921031	8.40178048107745	8.02160906628018	8.26812892552702	8.24560423865002	8.45083890897685	7.98356992768837	8.12957779974259	8.30208662414644	8.23718359204215	8.62772082388503	8.57594017643874	8.25351115044693	8.07335596512476	8.08689100514476	8.51736579739529	8.30719750689438	8.18695023747482	8.10309259275711	8.24006563932378	8.0792170642204	8.28477268966357	8.39939631554462	8.76262119360116	8.50779035511576	8.24245173759218	8.34874826804687	8.09738135483513	8.3683877200802	8.22543410725698	8.07137046345764	8.11288645186429	8.29468490413633	8.17894286525614	8.22811349366877	7.96388651236967	8.25001523540259	8.1424913426506	8.30181466168685	8.12755871581967	8.3233209195456	8.0532862932761	8.27441220137061	8.34617074061073	8.24843004829069	8.60288750625211	8.23718359204215	8.17655984585642	8.39542774681956	8.38662153168345	8.40572103381269	8.3135833980053	8.17134289725628	8.18504264179345	8.54485117169971	8.1607996114588	8.19579716305418	8.35067924937486	8.53134700371173	8.27441220137061	8.18112476191443	8.50235891909606	8.34202326009105	8.20328868636617	8.22920973744759	8.55362151714185	8.28972453218292	8.31201514315129	8.43658077257482	8.3983696111065	8.22746744586981	8.44709822306154	8.57554880929	8.32809320256828	8.25383796462528	8.26521532810229	8.59080220697081	8.27751887313038	8.09590864311476	8.33425413516337	8.21299810743762	8.02186822682353	8.18202696436765	7.80277170840395	8.24913125008277	8.01262035920561
UBR5	8.51324550156284	8.66168851798895	8.28490461372215	8.55873679602728	9.04912905809596	9.10988765875416	9.24697583576304	8.77303327316795	8.90793028369079	8.68593592954244	8.41973121316932	8.29553565194646	8.97756948599214	8.56789098161884	8.4471737807395	8.79738275989711	8.40429381039098	9.13299388134055	8.57913993349444	8.78772997654357	8.74039437197978	8.96779827731937	8.67446742909187	8.38164611838781	8.80198163196622	8.49155913014186	8.54790475382828	8.68427171258253	8.71887260275569	8.81808511984896	8.51925244327076	8.74575056232352	8.80448269557231	8.58420763535039	9.11316724072829	8.47256006784908	9.1019462099224	8.71575534684353	8.70566240428285	8.4171910013829	8.44001210054068	8.49598775441986	8.77430397440974	8.86098271989274	8.64479908120167	8.711032136449	9.10970302826751	8.73711566409973	8.72660563562556	8.82298325228882	8.84650632230607	9.01217627895318	8.36736176627205	8.83174317042986	8.64574318266459	8.43724236120189	8.90491994291629	9.0649107874399	8.95859063120071	8.84650632230607	8.8497904984914	8.55450354221912	8.49890994792309	8.59881184466429	8.47405738330628	8.67061202170856	8.88914991114367	8.92632413057611	9.04187235611078	8.73790016882338	8.60099961909783	8.76632609016764	8.49671489725663	9.23460895419009	8.95949385311708	9.06119770632209	9.21560244325483	8.92950219391995	8.76049202584359	8.98943249412934	8.93843581988004	8.55054382376905	8.83640795763846	8.55204091161678	8.60065809172975	8.14934491371905	8.71691513917539	8.5119137101662	8.95455834448054	8.59361475855564	8.58618056546651	8.66080564976571	8.79310107888178	9.0717723743331	8.70547843796033	8.63096995543926	8.15259807521222	8.5266401566214	8.82658310963881	8.94336383463773	8.48585989552354	8.76164458452265	8.52329256395057	8.65312889644641	8.5872574297031	8.66140488012389	9.18004364636897	8.90500780110182	8.5266401566214	8.9752376039067	8.15938708378754	8.69201410932693	8.21734098517159	8.31813229140576	8.45840404815521	8.75964479076459	8.55740467431805	8.4242246893658	8.28861683728448	8.44047612924183	8.18250204858438	9.01684197196107	8.82801576716972	8.93825123386593	8.6865674028913	9.02922251923871	9.11875774828678	8.99082743763813	8.96933084853453	8.79310107888178	8.83278051364324	9.02616602168377	8.92633013951028	9.18530020179873	9.11645285365953	8.61449109834895	9.14043175576401	8.79908314005256	8.63096995543926	8.89441251586822	9.06154627235038	8.87235306504511	8.95141126723853	8.77418163191085	9.06055465099066	8.89972494527374	8.5475737335911	8.61216272030423	9.11973611052646	8.81761252255763	8.64693580346756	8.81197827799448	8.63946717493121	8.4418817916195	8.68294941790061	9.37418916885138	8.80591858761511	9.06235979135324	8.8657828994726	8.9109186672322	8.79865989780541	8.41013231869547	8.64860608264754	8.70075375623891	8.20763636771387	8.67510643984974	8.07194350360431	9.01233162016807	8.43763059400862
UBTD1	8.11263861302609	8.11548358285285	7.91245206163612	8.16486953705522	7.6866587358872	7.82566926391899	7.77493500381167	7.87174052501765	8.02688357680321	7.88808608806183	8.02423575399707	8.09124031145988	8.13655051238288	7.92294324026335	7.75026149422912	7.99457262443068	7.85310358460131	7.8791454740683	7.73163024368302	7.84872762445017	8.01059108568727	8.1504288284494	8.06451559897353	7.94853823931933	7.78719026086448	7.8791454740683	7.91726663226182	7.97600159101851	8.08151402203472	7.90953184243982	8.03356718456155	8.02588427746559	7.96703884158413	7.90293346312751	7.86883049571953	7.96658838088843	8.38145399406939	8.04512344279254	8.27771980255662	8.35144217231994	7.98649110064214	8.15778422365038	7.95602689300613	8.04149004144192	8.26945787480498	8.09448666610317	7.69073719562619	7.63090113643051	7.82068179134889	7.84448805825221	7.99304554127176	7.93245953608982	7.94888346316189	7.97372664107975	7.7636640915361	8.02469872657834	8.04071720978496	8.14358029056796	8.14314190748791	8.16863827136483	8.10435434382864	7.83186616865747	7.77006297520315	7.98343347069414	7.73871194722824	7.82171819882578	8.01020249621354	7.93629935172472	8.05323140154052	7.9715463140574	7.92332570307703	8.0854232466931	7.94445014445431	7.94592097000109	7.96927689569017	8.10512810292287	8.04052081246002	8.19468530681384	8.17392346291522	8.1865985349276	8.13780538389815	7.93605719383188	7.79557208447454	7.91625100823151	7.92091386040574	8.05356884776841	7.80320897382796	7.76689084281852	7.78641001105473	7.91962349878081	8.01166461878815	7.72906480704178	7.82494117214987	7.97830398791313	7.96102336323034	7.96887006666954	8.1854296070521	7.80639948027631	8.03918728626495	7.87321065910142	7.75447139007947	7.90886512843203	7.93679621148924	7.97796203018512	7.91106812831531	7.7919229707478	8.42255345676173	8.21540656728267	7.79472116112843	7.99653700119292	7.94834737383825	7.89273918949345	7.86001364126578	7.92839815052908	7.89695708423168	8.08729605804698	8.01538038412672	7.93256389739932	8.09755913156667	7.90797949736422	7.81243713988367	7.93229287225712	7.9993098834035	7.96887006666954	7.98367461779797	8.11246910599354	7.82926341321013	8.18853187205026	7.9597580633693	7.82494117214987	7.79678074081837	8.09050787207883	7.82206576743315	8.14434604023843	7.88165714113402	7.88253105321121	8.34414499839239	7.88438948787208	7.95615059686092	8.0575433547447	8.10895344289038	8.24837462766199	7.94834737383825	8.00567534899982	7.84682357577117	7.90329909758694	8.13834304654677	7.96878902742449	8.03430966484223	7.8800566797152	7.78800901453827	7.91272416704697	8.08539335860857	7.79784969515606	7.92916607383415	8.21835650706524	8.18426317670112	7.81804207735485	8.07861002287429	8.26697765050991	7.88350902246772	8.08886626055687	7.70189919919239	7.89832052431701	7.82220228496249	7.93503907896487	8.05389002852783	7.86909253244835	8.07412634629669
UBTF	8.11327548114725	7.69199103926475	8.01205571684998	8.09453582857065	7.73988996484944	7.80498217076305	7.82590415834456	8.10773240933024	8.00645019963037	7.91259953680105	7.94383874756885	8.24546510565133	7.77357438578744	7.92706138633362	7.89665338907183	8.239095373959	8.04634741943283	7.94620831459008	7.9149715580508	7.76087203545664	7.80419017671744	7.98436486578082	8.01627922266935	7.6097863806681	7.91663761189824	7.83598938089774	8.18431757369879	7.79417186137362	7.96101921954578	7.90277987387284	8.05443934739379	7.63574046025408	8.01476077853568	8.10416087550576	7.94276552756373	7.90539687426934	8.16330234079828	7.8231345511963	8.02082862762926	7.88433830214651	8.02204702100801	7.97313951947018	8.0234882099502	8.26612236114082	8.07336808151931	7.75732202063424	7.90765403006559	7.88787181660009	7.81523774667925	8.16367883926851	7.93979482104363	8.30301436312062	7.93106855991636	8.00300534248344	7.90625683265223	7.97626917733609	7.58176867606719	8.05194521666889	7.90111099865578	7.97661610362109	8.08924626627658	7.81135041481095	7.67348394373669	7.95229121774045	7.82012153416214	7.87115121236579	7.87481006566569	7.99073570492016	8.03787392563322	7.61050512791538	8.15313002790749	7.81629190661783	7.8198155855855	7.94153372252316	8.13076372845596	7.9123976049064	7.67533284097728	8.11081495152552	7.92782422490382	7.8041005466384	8.03396093269551	7.98477995283473	8.00094994809427	7.78170276515155	7.99243373340052	8.32674673874748	8.05263713008102	7.94214783824817	7.71700112974556	7.88057882771519	7.85767101055531	7.7255909933237	7.86609427035256	8.09958649148067	7.95720409472646	7.78203897951415	7.95060374227207	7.77234546078918	8.15255176330139	7.83543424068862	7.65061080289854	7.69417460739187	7.86807069163964	7.89994412824138	7.70524247407579	7.88959993278836	8.24756471613904	8.04633320772475	7.99839798143389	8.00969343237105	7.7660030560818	8.01270234374804	7.82635906615056	7.93163146785082	8.08632943030037	8.02053042521695	7.91898530138293	8.05436353881803	8.39945705652226	8.00658744122437	8.07745551968313	7.80972691726318	7.79541512636243	8.21369356978649	7.92164076207416	7.98044097902769	7.74395671385612	7.7271297572928	7.95790042016443	7.86609427035256	7.71833650914681	8.12337680017592	7.90226546082759	8.02667295607838	7.94757354702293	7.80910363898565	8.34060890497658	8.02277211808545	7.93033297018816	7.98427711348689	8.05171011690491	8.17774385207333	7.80807195241004	7.73381583921405	7.93605398827002	8.00049797646347	7.90235293375283	7.79802919189217	8.16512643378505	8.10408685633523	8.12060631098098	7.94060032853383	7.99334398730249	8.03771034744949	7.97365919509227	8.0935507247662	8.20390429887814	8.04653243538332	8.18301195128187	7.73778300980939	8.00003502373201	7.72747668397839	7.87346768373151	7.93778918580444	7.84663688873784	7.71301035224147	7.54908931267101	7.88206014330223	7.91461569999422
UCHL1	10.400249427672	10.7402047052781	11.1880917028786	10.2678005770185	11.0902118901632	10.892479509269	11.0026763026448	10.6963141542322	11.2485077935284	10.1590446329009	9.88490246766228	10.9696773356211	10.8597531067346	10.9941921380148	11.677741655178	10.2542164467814	11.8121158322005	10.3179815529359	11.3284112727849	10.5362765421984	10.3860583646865	10.2270205743658	10.0541243802097	11.0106745243378	11.665344979304	11.6012969126591	11.6227275428104	10.7202747031113	9.60895729262284	10.3079502411116	10.0590118711011	9.89585834626109	10.8799860986785	11.743146884515	11.3917357446306	10.8627639074587	9.90456891065268	10.139320657696	9.6272255896327	9.85618353362836	10.8132825959242	10.8971756916785	10.6766817821697	10.6211541518157	10.3247811466834	9.99429533996219	11.2811931426924	11.6734878720018	11.9453307236727	11.2484161180658	10.3188661814383	9.91268803386258	10.4866363611637	10.9460853587948	10.8705659359521	10.2028038010035	10.6766817821697	10.7069025303657	9.98660469214905	10.314669466009	10.5519206526757	11.8169717868743	11.8502581500866	9.76642882731543	10.9374036538347	10.9547201021733	11.0089328786323	11.4660382854202	10.2963501105485	10.3256747301492	10.1682828497067	10.2720323370074	11.2698223452146	10.7715191908662	11.0712236944173	10.7124475748884	10.341830863359	10.341830863359	9.62540471335413	10.3758956306451	11.2722404121585	11.0470225672166	11.1449489142275	11.1176958355673	11.2200568930262	10.6213783266577	10.6213783266577	10.8019750492936	10.7381619814418	10.9343177361897	11.1669230061603	11.064385438626	11.2506807927417	10.1063736802189	11.1669230061603	10.215751058866	11.3278756679416	11.7560310248691	11.2639688941492	10.5510307938533	10.8814262495044	10.7217064103638	11.2015387122195	11.1928184324258	11.0773298535415	10.0583979885147	9.96542930699124	10.7301911649934	11.0424209616036	10.3920476773575	10.9105978863657	11.3904224644553	10.8989686433886	11.2763546189371	11.3111730596064	10.0928622645159	10.3326788387222	11.0361636479734	11.1377700604089	11.0578917242031	11.1105541261246	10.8736074332345	11.0444142322605	10.9774777216043	11.2142788509346	11.0973104546397	9.71185419770956	9.6629287120357	10.6894978595092	11.2506807927417	9.64498333496592	10.3632729644763	9.88096172649658	10.3739512422349	10.5818013339896	11.3207974779839	9.0701505768437	10.0629078906651	11.2361443615294	10.7519952877748	10.4795369335514	9.12098224097671	11.245926263731	10.5437864123014	11.5024817661741	11.2408937847229	10.4777464845643	10.0838550145343	11.4063573956718	10.9489339654722	10.8875597237403	11.4728125296773	11.6416792308166	11.621231988748	10.8795765295236	10.3554521227242	11.2040500276149	11.076642084545	10.3137068795706	10.0367413422396	11.2996546218358	9.56179360842621	10.9395395242043	11.086955902826	9.84946993726173	10.5193837272402	10.1524692730972	9.78262575068639	10.1150211738836
UCHL3	7.92847102053003	8.49272697334042	8.6491719884135	8.3050883571041	8.75670891830923	8.73445176483878	9.04067120617174	8.38776447661942	8.30999011907236	8.4016413387505	8.36463202163585	8.05847796442987	8.16002295869561	8.3736244594415	8.67332101318253	8.69644786270149	9.00242393626958	8.38118812521045	8.59698558541582	8.57248809104479	8.60226383029282	8.16146140860435	8.3121096548236	8.48795904015905	8.61007580868585	8.8246900193379	8.65695521930379	8.65450660319397	7.98713732079891	8.42682456892899	8.1002748420624	8.25565690494958	8.24139327965398	8.70948598920269	8.61263373537725	8.53690005745062	8.10713535491307	8.38006387560942	8.04719645169481	8.41002443277077	8.49900467421489	8.54456695597358	8.68632646159906	8.62661817968046	8.25714849614393	7.976031191064	8.43569409120957	8.52574535409701	8.65257126633085	8.53210799148991	8.28937485133862	8.47008607699884	8.05937500148099	8.11660882127198	8.7648072217235	8.70172196930796	8.36921216529565	8.32979960958314	7.87848283872721	7.78786552917945	8.2770273419082	8.86360520843942	8.80236252313601	8.56025898269107	8.95321135949003	8.66434168800594	8.31530685085058	8.4256338274941	8.17814323473472	8.5054705392892	8.16983718363155	7.83991320113491	8.73362210166993	8.36400069408327	8.39739555336148	8.59883271891453	8.08232963660734	8.60028675690226	8.17398576763858	7.94083061950935	8.29386202439552	8.73601650812134	8.85317531274881	8.56569027560589	8.47424409408449	8.4569610035663	8.30086124681435	8.70468822900591	8.47516587860818	8.46000392208281	8.77664064524132	8.32937250851678	8.73114596610954	8.46814460087264	8.5170216685509	8.60492549415926	9.4162151325295	8.42963209263736	8.33129568241417	8.42351910422954	8.47133534607762	8.51114460769807	8.67210153571367	8.53239599044517	8.48571398399125	8.46662386447409	7.83253856992563	8.23136189927328	8.42021287891353	8.19656345596654	8.74462991924337	8.72943240599954	8.42253245200894	8.40147976250124	8.12164484456582	8.39707091035207	8.57469125004414	8.8457544343568	8.55962651726146	8.75343870150479	8.25279271527551	8.41567765205765	8.57575800602021	8.27859604114333	8.62782947886556	8.562378061964	8.20198208882451	8.10991896135024	8.31894381721336	8.73114596610954	7.96946725956279	8.60766309947841	8.21430794409133	7.87801797838067	8.42707908889115	8.10077658944178	8.63569856314276	8.15667723973791	8.48544182057153	7.93265561294402	8.3789220444669	8.1020363641992	8.80724123979145	8.35679748375745	8.72708081707648	8.57102008482701	7.84028940787741	7.9882387733894	8.39770244094215	8.859499788366	8.36397844795204	8.608644567481	8.64945905604891	8.59941820612884	8.80242371344237	8.51962221499046	8.53960136549151	8.41394825423966	8.82736606570236	8.96989887962185	8.43524672725636	7.88729215078259	8.30493381414718	8.40919589160924	8.08305637936196	8.46972772276181	8.08968411318259	8.49137674164509	8.06016121831532
UCHL5	7.69673025729454	7.57625221397193	7.54883636424926	7.57646986152414	8.00290909801477	7.47906195628218	7.3991210343501	7.52409847983022	7.19892151305041	7.46747253801681	7.84804524188836	7.36795837467761	7.75370511430645	7.78881518939797	7.96132744422654	7.20696344571268	8.07826137111523	7.46914653759413	7.93062546099137	7.60000473867998	7.58403803080316	7.35530369332383	7.69345047669159	7.76939259178156	7.78800503694308	7.94582592814089	7.84668236947559	7.4347510783206	7.33528254753301	7.48686032002852	7.24951621084948	7.55347991078106	7.37797512024797	7.62416343876727	7.79755501733723	7.37661449091682	7.11018320220075	7.45710576444228	7.29253231380318	7.34617122106214	7.66579329911586	7.64329869577593	7.49448211137437	7.23398562264492	7.16574902618926	7.60142789052595	7.66876567328987	8.05571195898526	7.85939025767306	7.63704212648365	7.51125044607497	7.38350130309372	7.58314998567717	7.58793604538737	7.65220182892911	7.57226734376573	7.57714979517023	7.40184647754299	7.565598718083	7.35726328003592	7.41426722361249	8.24602977133349	7.68781634821336	7.34341446729547	7.74475053580594	7.65146902944811	7.68138100312918	7.82635965013527	7.25334915045005	7.57714979517023	7.13544996735446	7.29817490875809	7.81568761744301	7.68755317952401	7.70079621107319	7.51941239235532	7.29439575955743	7.40002243107995	7.20274653843603	7.71029974025567	7.81414717251831	7.23228760743493	7.75926419687267	7.61061209708638	7.76078457147731	7.94161122769615	7.60231834770374	7.60274393025829	7.3815583724394	7.74680563984942	8.03774608584481	7.54260288878397	7.6163235825552	7.44842537588653	7.42751956174954	7.54791835531339	7.51847379606236	7.73330159686555	7.43988513780745	7.56482486737904	7.69723784242794	7.92430319676746	7.5847982869897	7.64807987496289	7.48006932385423	7.75874484705038	7.53743028391312	7.78080208687594	7.52832661762148	7.3628967681208	7.79357514019662	7.57111945388991	7.85238417674697	7.84414337012533	8.00813444482449	7.25051204632852	7.61076875638248	7.84580589733389	7.87035702861245	7.83469481939406	7.60676785032513	7.39846976655379	7.67574723357982	7.45203388344834	7.83833735406437	7.16786225377048	7.27132659398196	7.41991483473689	7.34219971252026	7.6163235825552	7.54260288878397	7.44512047460168	7.66433655483492	7.42635476231554	7.40423217127099	7.65364387420715	7.27132659398196	7.41914430329189	7.49631588217045	7.25310127782183	7.46330386558545	7.23667791025053	7.65364387420715	7.62250132346396	7.62588770264596	7.58015457530489	7.36791009833556	7.38866624072483	7.75936346734766	7.71529904189503	7.80751438717779	7.87811903057109	7.78755866987517	7.81272717556974	7.56590278892447	7.58310307803104	7.286662458502	7.47127888383901	7.55629966960313	7.38736791739434	7.58781605109275	7.24523756676464	7.44715226632371	7.61279648978127	7.3398759889602	7.42475777155278	7.76184232674436	7.89444011512396	7.37405078656122
UCKL1	8.45861885782155	7.99476293092697	8.27728111046899	8.41897999170722	8.05391114263606	8.27911366700685	8.06210989279216	8.19457606873174	8.06720212279684	8.20762127067083	8.05620012240062	8.34823592624863	8.15416569117751	8.35647478682605	8.13498653776187	8.02696976112749	8.15502575524522	8.53083039795261	8.18075534050376	8.47271726788224	8.24340063777553	8.04375034370327	7.98667123728602	8.15843306663016	8.11530234380032	8.16413767173388	8.15270697757145	8.03919872101732	8.35097432759149	8.458687083415	8.35434117879507	8.35716298895982	8.20778293898836	8.14981151692393	8.03204355554061	8.12657629385925	7.87187757739136	8.51436563488987	8.47338150278244	8.26972329910917	8.16244772370127	8.22995847701299	7.99462835097896	8.23379426683479	8.35367730181151	8.38311972197723	8.16658801448845	8.09309683597311	8.07780377947965	8.066648142806	8.26434620293568	8.28408078029105	8.35846368358812	8.06317684766912	7.88496477291273	8.37168293444802	8.29794365002768	8.27341758080049	8.3697093189925	8.25954199572299	8.23113913688176	8.14002131600197	7.84162732262288	8.1978089939296	8.33904135341957	8.16191734951173	8.14423617695526	7.9539372321173	8.21907458932731	8.19246529708304	8.31042458564134	8.30424303759163	8.22867957847726	8.08649390603318	8.22522749384594	8.31373788396469	8.12387579517909	8.33233628681325	8.51247590550922	8.08785489794549	7.86713461191597	8.30057434567705	8.20396736372114	8.06709573850712	8.23706552633361	8.22714363584262	8.32060430085364	8.05160231304273	8.19951801651909	8.30931774430636	7.98212847920807	8.12262173731317	8.03897609065641	8.09534531817838	8.33245699728528	8.25550008823102	8.02650686250104	8.15713471276991	8.28005511638439	8.17711075591831	8.2979203200647	7.96187097730582	8.01359944595089	8.27049954138673	8.34088209940463	8.36076396743765	8.34052245591858	8.0614033902436	8.20591930264894	8.03195018858959	8.3773170112204	8.14188313459013	8.18703519372502	8.46580164319696	8.4635712811127	8.49142921333852	8.3102970902068	8.3367178120481	8.35762268505023	8.2356062230169	8.45961746424029	8.30563625529134	8.14930303231457	8.12105846007132	8.16715061365364	8.1936244003243	7.94454283866153	8.2517917026049	8.09072437706853	8.03897609065641	8.39817568554808	8.18983005039467	8.16294214417455	8.18901511620419	8.07286859985019	7.97511003711992	8.19513304650632	8.26351121903549	8.16252754347957	8.37470885315147	8.07366446207777	8.17096963174011	8.07678042942099	8.38060798529515	8.13189209712772	7.98507738449531	8.11279333862651	8.14919559038819	8.27658600415156	8.05621599935602	8.27549136784722	8.30931946465884	8.26013719051225	8.08661696850156	8.25007193055401	8.34675062287074	8.25781356064263	8.15869401936789	8.35549445795739	8.59860038487801	8.42255710436051	7.99576356517729	8.17430255265137	8.26087160115151	7.89317279658837	8.25080146089162	7.86324898795722	8.40487876052799	8.12427641196881
UCN	7.76339922451282	7.48002433135008	7.62918761110174	7.35692274759133	7.74103247145469	7.49910209032858	7.69752159924956	8.00392898001532	7.50763813171218	7.55445853362885	7.94634056368094	7.72417005111186	7.5858894815677	7.49434196325023	7.59008325052364	7.69979757620213	7.48539157304778	7.65249822613928	7.61985325842263	7.52174813703102	7.5532992473871	7.63867596033688	7.73880558171671	7.41441421793433	7.42552896867828	7.23603352953862	7.72057105029806	7.76754179069928	7.51322619376665	7.80670356898943	7.68503517007354	7.76069182998543	7.57752960273632	7.6918459477186	7.78982135432918	7.56391240902274	7.90315441576024	7.44027017512344	7.86090958984988	7.62276165727659	7.50841429697067	7.57004952615432	7.66536059643137	7.85314704604105	7.84853179241426	7.89425648392618	7.9728624430226	7.76522168153555	7.63833488058365	7.54641234462932	7.44121829083423	7.54580097014566	7.72258913997288	7.69476302990583	7.60772336189851	7.7884264546522	7.38374418474957	7.66447525904492	7.68601500581906	7.75306267420867	7.80741379225211	7.58639847937738	7.67950260726532	7.23765395741772	7.57906148674305	7.60675930623311	7.77089012921163	7.7662464975043	7.52436830547376	7.65566503732069	7.90988482696982	7.85102651387539	7.49284350241992	7.51795923491978	7.84162398736797	7.69676128081801	7.46753828524487	7.66607251554599	7.74345759442564	7.66009168498914	8.08836999135747	7.45131084500291	7.56272286054749	7.53167144929176	7.6908725320523	7.78078947389483	7.74430025835779	7.52235159649073	7.54316380099946	7.62572479673649	7.57801051957443	7.52492466306952	7.53523636916677	7.66759757758219	8.08654104634507	7.62397845482103	7.52892387940304	7.31230173609533	7.70825054213405	7.67889080867361	7.77966107386949	7.6048209218674	7.51317538768654	7.7066219985487	7.54019926422647	7.8750691390113	8.14480752428509	7.72828837109104	7.65549471207894	7.66055403329953	7.61666379929472	7.76153051692479	7.87670108396505	7.50329252280978	7.63504628368509	7.51569518579941	7.72528321791322	7.50986195382841	7.5383460469839	7.51270592491991	7.36172398593642	7.66078194156835	7.51525857273113	7.64602946572202	7.47952650654228	7.58032443958371	7.64146143878122	7.63434114944634	7.78643739298597	7.53523636916677	7.64627905047821	7.95106583611782	7.69854923821141	7.66277208277011	7.62561490233713	7.64905457011583	7.77042125655957	7.78801404970216	7.48754649663167	7.44163094614219	7.44739398978426	8.13739940917918	7.56187441017521	7.67065496523254	7.66776681956945	7.59624483533739	7.88247252554169	7.51333678793385	7.91520798883451	7.69420575359092	7.62135419280551	7.74007147678457	7.71430189617347	7.50033799504533	7.72292721453307	7.86616759823998	7.96224274327787	7.62452207302021	7.75301939786186	7.70916309328391	7.74166913197225	7.49525545303817	7.45179873756369	7.66113734189857	7.49093882851621	7.5557723916949	7.1405392337098	7.61144382652479	7.50952115269452
UCP1	6.8058367985729	6.79258152769684	6.83292513578071	6.70297173188002	6.3502575312078	6.49445615273604	6.59703475441839	6.58082622057104	6.77448103047409	6.66786838699239	6.97093944983217	6.70614773318501	6.56626254595366	6.58300103731443	6.57800392823407	6.52809810782183	6.51513123563071	6.6947363249953	6.65013626055331	6.61437465233994	6.85768988797791	6.63805845414654	6.8948922101715	6.74778479416064	6.54174055069006	6.59660833457156	6.52188375741262	6.6150815090786	6.52188375741262	6.54423352194944	6.56666549252514	6.9885578402501	6.71474401545523	6.63932751401728	6.68676295253474	6.51001159568429	6.62586473903867	6.56478086722872	6.35309130428726	6.74501988668641	6.43990894424646	6.64667191181088	6.71686717429067	6.68722300955989	7.01560327023621	6.63637568777194	6.53512253622809	6.60501767365969	6.61761937057246	6.83576260167668	6.71439786987175	6.891804357839	6.94233892961232	6.97754125862827	6.82112165304684	6.6404912289193	6.59031280276738	7.04505935843555	6.55145399402298	6.59111535758534	6.4888919268929	7.02003306190307	6.70417899865786	6.75752452886866	6.75265420831491	6.84709639511168	6.46617107671452	6.43362587416677	6.73863345692766	6.88511971305762	6.94129769636486	6.65676000790299	6.59499188053372	6.6307356984741	6.76937655474727	6.55033626911625	6.74359441545898	6.67912745556855	6.83004554366824	6.63444565217345	6.66908957818602	6.65019818719661	6.55652771560924	6.81622242319308	6.61727276900776	6.77007371214328	6.71078781400795	6.45919279990107	6.74159206443784	6.63745753740061	6.61865849732493	6.72878093803776	6.61388295956556	6.7555818923314	6.63896658357919	6.59631442689116	6.70129052865116	6.77098208460825	6.79020728066482	6.55931864351632	6.69037896770999	6.74904271628405	6.59568434102211	6.6082590942312	6.63741835772002	6.71297740690727	6.70385053965639	6.56439600647418	6.65264115932879	6.53541228972544	6.81218690149685	6.6882258890248	6.85398740730717	6.68547028015491	6.58800657463192	6.94519307687849	6.56076312963269	6.63818646640179	6.72376037260759	6.81337458554994	6.87631967027885	6.85289062221905	6.72747166478774	6.64719120323402	6.85919337002311	6.78230008656137	6.65760577896507	6.64445800858861	6.54180522452222	6.61388295956556	6.49391550470708	6.41687747742082	6.68682789305632	6.87807650272791	6.61061242046388	6.70502192396651	6.79812491496573	6.68682789305632	6.64025566216978	6.63488770996506	6.49026547513613	6.72235432102659	6.53685593451336	6.77707532854049	6.71904382446315	6.60563995512083	6.83990253679827	6.64792369849938	6.75846205139351	6.48371461739672	6.63237262679651	6.64327556457353	6.84656840584131	6.70994061631727	6.77346666602955	6.78891588860694	6.85225795172153	6.5971297845307	6.72448091612338	6.56112183308949	6.48277261400216	6.71975916816894	6.57781470482815	6.73628141651675	6.48089752266017	6.59215405547436	6.85256122250215	6.73137856386872	6.547928809198
UCP2	8.21993884965709	7.89674180929023	8.10360120847176	8.4951111371626	8.22076894104382	8.16413017366788	8.16635924693367	8.93922830197572	8.25406778389628	8.60725742442439	8.19117227257165	8.48038423358742	8.01718443267285	8.67398091898555	8.17379547480457	8.5664554072758	8.17643690356063	8.74217259807189	8.05185086071058	8.49902987123201	8.57434128672219	8.47327119471713	7.48959805779945	8.84011430604691	8.09577202047361	8.41288727197441	7.83731994697595	8.83976232270732	9.22239786671559	8.89090338138076	8.28339988323655	8.77062664125336	8.00488531020145	7.96824951257431	7.28621458210601	8.38078082454641	7.62785781168619	8.91265381921769	8.08758135664051	8.83445966973271	8.3592336203001	8.65638076479115	8.53101371491815	7.82959221257091	8.02550065086229	8.27035385920656	7.40637987690345	7.70362487171239	7.7995961629287	8.44796687646366	8.46181604925184	8.18571517539758	8.35796392373495	8.06831362736552	8.68341391591136	8.54064699759649	7.6150549572499	7.63335945993488	8.32828600079502	8.22448355671762	8.33466721502005	8.15946133417561	7.8542810268066	8.41659605798854	8.63041357328568	8.57258178483534	8.33592793434792	8.22417038677409	7.60897002472347	8.64364412305799	7.81031075476373	8.52925204450776	8.49653424007497	8.61081858802503	8.44530742081448	8.68020569320075	8.6800277040189	8.19359777393151	8.25541763250047	8.54346853669823	7.94924065140103	9.09842384358459	8.1308885034341	8.24239518271238	7.57875609426681	7.65637307067116	8.45554351083276	8.70217183931532	8.87059083754109	7.69239491438229	7.69524801256943	8.34351711141477	8.15241031428616	8.96836034292719	7.72331662225173	8.97958171507375	8.7048562985025	8.16546309952996	7.79445266659457	8.45857753284974	7.79177877296343	7.94949152311409	8.55455248263814	8.38058166850288	9.15492880463792	7.8916471540675	7.80309069084972	8.3971002306616	8.00211158258486	8.27824215205802	8.03048710607584	8.07726850977919	7.84707743743466	7.87085714921778	7.52706625158617	9.04169651766532	8.10343913339271	7.91696078355759	8.19073063990101	8.10054789721488	8.04889599976175	8.08840128058229	8.19678307636786	8.41158376880777	8.52135823708644	8.01176049619011	9.22885277266609	8.54455803678022	8.09106730450522	8.15241031428616	8.71087453763742	8.07925336907586	8.39891997712715	8.52277253680829	8.14496698484893	8.42287517241782	7.89238897256951	8.20115329495856	8.26380934984154	9.04034528619567	9.0199685120188	8.33997598415447	9.18212041929073	8.61806941917476	7.70864111457813	8.10087908501728	8.10392520822776	8.06858807990532	8.05906975422542	8.15766744646413	8.64971635206307	8.08560685734616	7.63692389094773	7.84970993746959	8.62356495118048	8.06642950614026	7.7446589669117	8.2962728311411	9.03150817277548	8.19034950433467	7.74952725486726	8.4754717250879	8.51731302809885	8.13150110345561	8.94426951559881	9.11852351052861	8.55497122668153	8.7357419998583	8.34674347074713
UCP3	7.30221259071236	7.2799775631233	7.35858746047945	7.5323927037851	7.13731417785811	7.18722885366686	7.04471983768585	7.26130209519056	7.31925997920573	7.30107882788457	7.42578947823547	7.38044446595325	7.30908520829081	7.38722909218336	7.35495737088961	7.40967672924514	7.27797267694142	6.93110741189411	7.1895885781906	7.22483132681656	7.38286273872722	7.19935331457621	6.98033949887288	7.29562535509992	7.19096420773363	7.19584415150281	7.28272135131092	7.49187573996463	7.296111092336	7.26519998596519	7.44080332715471	7.35982709888453	7.41411938235748	7.41839678081839	7.23950419662347	7.34977657983713	7.39997627740501	7.1104418271256	7.38303246656342	7.38062781412001	7.20615238914779	7.24942665733705	7.25506999816203	7.45703182678089	7.48228788959666	7.4176981804289	7.44199737980953	7.04530397678611	7.38080525331945	7.28462035887972	7.16981996446848	7.61560706745619	7.28522441365925	7.18789038812618	7.15612492012838	7.53210942587947	7.22908369630976	7.45492235290709	7.39146602255041	7.40214842514613	7.3615010788131	6.79350142678378	7.12633402557089	7.39933402988443	7.27163679942088	7.1033822184935	7.32771323331606	7.25948542324654	7.39419653923724	7.21728799399885	7.43299372942315	7.29774169913171	7.10427079675266	7.290398568249	7.33744504587541	7.32662174062558	7.13089573858243	7.41702866722586	7.40799990399597	7.38399657887932	7.28122171725734	7.22683415111074	7.30719479454997	7.24711232201458	7.39700098115532	7.33132745875936	7.30622318041486	7.28459022873097	7.09502257668062	7.29602154182429	7.35243574258188	7.18862036082166	7.21970174738317	7.29583840279088	7.83610841383828	7.21909005355034	7.44889493086625	7.16091745190494	7.29820432223867	7.23291423881602	7.23258706258392	7.11431593776807	7.31233740787327	7.28404075345965	7.11341905560537	7.24709020087908	7.68354020821027	7.39659654116817	7.21909005355034	7.42269472541127	7.36377293539847	7.37376397072197	7.26015011225952	7.171440929773	7.31829167190091	7.44024717977033	7.29273198973569	7.21418863359824	7.29820432223867	7.2224479780593	7.2288631863767	7.36626938513052	7.22607161206475	7.22157285107733	7.11878367216847	7.50949367168379	7.1475022881426	7.12301787398254	7.35697163992932	7.21970174738317	7.17715963457586	7.35369687465411	7.23785070490567	7.34920653131019	7.3349564879074	7.2127454263222	7.43749744535011	7.30044041981676	7.27715828368894	7.23937456661871	7.17715963457586	7.54501710522616	7.22979042838578	7.1205532561523	7.39194829819802	7.21556116932609	7.20283577808854	7.27641683077992	7.44426220255894	7.28825109221931	7.19860571229932	7.16712765568325	7.35065465422154	7.28706536384712	7.29880842635094	7.33062780877888	7.50686382798439	7.43592781414958	7.44618424342637	7.31216876262225	7.41515203722571	7.47618234463836	7.28943935979531	7.23400722672032	7.1719766007273	7.20196541674794	7.06128070963792	7.08616730897487	7.42197130160004
UEVLD	7.68784598963739	7.48683273549183	7.26846924542514	7.20852168274047	7.67236098141641	7.442774831306	7.50022057797923	7.50717712900628	7.2206115024416	7.43681046880141	7.09838778112646	7.5168000965443	7.46313405701116	7.63517083020891	7.49876301717969	7.38854558972113	7.44439239539545	7.36446790742832	7.39494514495273	7.50702045597699	7.38908132927886	7.29976263080064	7.30145483065589	7.4563864651181	7.59480249349536	7.64955862426511	7.35074065388448	7.18640610855571	7.52182686177599	7.50413884108462	7.10860950150531	7.47840116906539	7.28472165187631	7.37861632490821	7.38292221762999	7.57934194251464	7.21223034790004	7.31676689702196	7.46330605277666	7.2057488624993	7.5601391899162	7.48119914412552	7.31354904085522	7.38687366812303	7.45954272944449	7.54217974641674	7.16130050895002	7.50191285364836	7.47328813640716	7.47517462502032	7.48155964808011	7.42649713676481	7.48209771828244	7.35518268957036	7.56980772219266	7.36333560137882	7.52150951832966	7.29787420170098	7.74453013922556	7.34434808328708	7.4326491733096	7.61264801922913	7.63713116607469	7.56744745707594	7.59056862955524	7.63031279517631	7.23889827062724	7.42126642989818	7.22403903925659	7.59183615441484	7.34316801565272	7.03808967438132	7.51257097035111	7.48091461414963	7.39304028050282	7.4210294502719	7.48892211945919	7.50258224653097	7.51003490983417	7.48335792094608	7.24461965085049	7.19004480758827	7.55264402359136	7.78001261608707	7.43607389466	7.24247046210824	7.3419582239546	7.56866683849056	7.44485581764067	7.23442365851633	7.35821841822046	7.62540649243581	7.36828237641884	7.60123180217476	7.21134713073606	7.42780729923787	7.02596137141493	7.26955572758976	7.34946000699802	7.62743407079523	7.3707820216082	7.82436135294928	7.37773644597516	7.32789097103913	7.35993997915184	7.85880983118772	7.33769951674433	7.46484618274209	7.36299550290786	7.55267537443798	7.5779157157562	7.33742521222728	7.51704209765916	7.31783420397474	7.30806091516711	7.35123953884741	7.58303774050574	7.26119231768022	7.24569942271232	7.38163423695597	7.32328518898232	7.46816476596427	7.53482576450293	7.33987746952196	7.39918526732231	7.20053466162014	7.62076811288646	7.612079260272	7.42102327410617	7.36828237641884	7.80813135287304	7.43509554891658	7.66459466033716	7.4187552917786	7.42030462687876	7.42500791624814	7.36606175569717	7.49964376548553	7.30020070867146	7.42553467369899	7.53973340863938	7.2909453819137	7.34923399347664	7.35718207844339	7.23475001779049	7.43020107108109	7.43452847864231	7.41815762046809	7.37166508031824	7.57349186735313	7.80486061306283	7.56425767875058	7.44464541789101	7.53195067884536	7.44489935189258	7.36802123643794	7.08500976055023	7.41815762046809	7.60968658343048	7.42519904203161	7.40453844189908	7.21244802183467	7.25117177335586	7.44905904073328	7.30551899571885	7.57028744957583	7.43049094835699	7.50019301217336	7.46757286538854
UFC1	10.5413671151094	10.3957990598367	10.1026390499178	10.3779861907256	10.3698120905431	10.205549173008	10.2124974827097	10.4042650352913	10.1119525182072	10.4126216945882	10.6188714280109	10.4671524206574	10.2090720661842	10.6048710103467	10.2921385325155	10.1925237553587	10.4113598246709	10.2429737719755	10.713702106002	10.4893222773833	10.3880152269587	10.134459290241	10.2888479206607	10.6416092169836	10.6133411186815	10.4524394752978	10.1945896844213	10.1964664784376	10.2287449337954	10.2598474361154	10.2234939362929	10.5609433472299	10.277266332398	10.3513593759286	10.3800056228713	10.5583185808774	10.2266228441937	10.5352654660749	10.4423395188609	10.5378477501061	10.3891473618749	10.6161160986654	10.3743060816041	9.95170959893055	10.3022482808631	10.5244921859678	10.2502964851362	10.3777494366365	10.2472012663655	10.3063927066722	10.5892522141286	10.1059306185812	10.4752564363189	10.2543975399918	10.444948192367	10.1492888297916	10.2370107088837	10.3766423525739	10.4113598246709	10.2533311707821	10.3789482676096	10.156296900581	10.2684097070001	10.1631095250723	10.5515035128428	10.3549376359764	10.0561954573588	10.0843337725815	10.1391125424819	10.4865482013187	10.0607714430423	10.2153160469371	10.185340108741	10.1621218505138	10.2910522684563	10.3835211568213	10.4435020858864	10.4825660379025	10.2374022239035	10.5446480318301	10.2052535897116	10.1116945778661	10.2052535897116	10.0816037759256	10.2536188422905	10.2374022239035	10.2741899347637	10.5291033390279	10.5516874407791	10.5890702523294	10.3460259344522	10.3559103972943	10.3385051639658	10.1049202384264	10.3385051639658	10.5518968240894	10.1846239337607	10.399909916409	10.0188912920924	10.3192038418131	10.2374042049065	10.4126348723265	10.2329347766708	10.3873549684845	10.454588103163	9.97584642918238	9.91378908582559	10.2029440538481	10.3334592962654	10.3801806015941	10.3976397319203	10.1070274835087	10.0291546303123	10.2556878060707	10.2165558404263	10.3385051639658	10.316926204194	10.3559103972943	10.3678629798289	10.2165558404263	10.3826183493904	10.4177679661335	10.3725563214085	10.4947718572616	10.3334592962654	10.2808278067834	10.6079755223068	10.6759150850108	10.3237915524719	10.3385051639658	10.4606090698604	10.3801806015941	10.4739643486823	10.0248652137683	10.4102750637369	10.316926204194	10.7441330572613	10.5491033014183	10.2808278067834	10.510082665762	10.3286458800748	10.4947718572616	10.4577737206638	10.1601355164188	10.4405578574336	10.1997119594938	10.1425683367022	10.4287252955193	10.1737909624569	10.5130106021531	10.4423908794959	10.461923112489	10.2972452589859	10.4267423681546	10.4002452885781	10.4128228557327	10.3320378979405	10.461923112489	10.4590795910425	10.4082570791053	10.3353186005155	10.2272058710032	10.3530374701969	10.348189586964	10.2442916252521	10.3969505496406	9.61274278609607	10.4385588127316	10.5349539630814
UFD1L	8.17225935077915	7.95860405199669	8.22874738414575	8.11915937936976	8.1543731007475	8.03399184132375	7.82922837394366	8.00459146962809	8.09923605700096	8.13286193126851	8.80618310999743	8.17402751358843	8.23912887153211	7.91192579987901	8.24290945780688	8.49183437276271	8.18432983719898	8.10641879411169	8.15816450080694	7.9276283330136	8.26647018365321	8.06173040258334	8.17566158082087	8.23559840350063	8.47308897599562	8.20931625018231	8.33386634292559	7.95827100050955	8.07449138309256	8.00704266807495	8.11069144279785	8.05320348422172	8.19274918951727	8.31834463262809	8.28866257477417	8.06667439831669	8.12868003925615	8.25581519379536	8.14714475862081	8.10078527298052	8.17390360916695	8.09720783087467	7.91392506362637	8.5373538126764	8.18924353580881	8.16157838137922	8.14122707926887	8.07408770008649	8.35629810598296	8.32540928503969	8.1352161586111	8.0593259165017	8.13272702991352	7.85058137478936	8.23262574427067	8.1523105733881	7.80653585966968	8.0581884919836	8.11802204014812	8.22026886691636	8.11311934014617	8.22874518429873	8.3089221260336	8.10851308844346	8.12743066810763	8.00992008541824	8.28652069026399	8.05397673435212	8.24810846211756	8.16017051807942	7.68850904597305	8.19057425046898	8.09596021158355	8.07079204646408	8.20345346086689	7.88795233347428	8.17893207066946	8.279605723927	8.17721346912701	8.33231831321267	7.88143578324857	8.07572416489072	8.49364110928469	8.18807514897657	8.01499496467722	7.79913928123017	8.26285033534007	7.87261937082842	8.27217081651379	8.18275195612079	8.04227298867968	8.23663824870203	7.98542842086485	8.14051331568335	8.26248840669705	8.52145647617146	8.5173367708816	7.7477446285504	7.83476487706148	8.14110776075174	8.1224484070698	8.36393918608719	8.16107281315758	8.17056250190828	8.18975153308307	8.37657640031289	7.81323329397232	8.52348004893497	8.05326410819063	8.02632258725742	8.34054041367528	8.29706123289236	8.14685333535237	8.09635218755423	8.06677111425307	8.09584150517663	8.59768164534959	8.20491846478781	8.33196607990129	8.11902445565038	8.1803774178959	7.88836139226963	8.10599763021346	7.95772762780008	8.28661547163543	8.17165527221058	8.28222115434926	8.10930603646532	7.94163190953861	7.98542842086485	7.87775054554677	8.12889171707923	8.11902445565038	7.88468306224187	8.24211759948553	8.1571270785247	7.92970092200598	8.6035370913756	8.17560444441628	7.76385600347142	8.2342997550369	7.94985994803149	8.23307113635639	7.9527483930707	8.17284293131172	8.05967554752254	7.97833954581558	8.26114299970113	8.46052094106473	8.29082572011891	8.38723375705987	8.3015996804714	8.12707966499677	8.14557175050161	8.34183306109146	8.53435786740217	8.17776227744595	7.89962638499039	8.5525573714366	8.26944364473652	8.03631033462299	7.79312077991033	8.02569837489336	8.09674619699838	7.79465333599717	8.11138303155419	7.72033165253794	8.14072459289159	8.10780707711327
UFM1	8.73768322661044	8.81603763467043	8.36539966769007	8.87229603341667	8.89057890836035	9.00816667574236	8.78212011706662	8.99321611059988	8.73768322661044	9.00224093639077	8.71098197262812	8.54252657926416	9.3088010539102	9.14684714274834	8.90595876419255	8.21091982269933	9.0125952153771	8.60431582702703	9.0595257819669	8.77780928350987	8.67339734290649	8.64381988369787	8.49734020614424	9.02273312679574	9.18763110232384	9.07778876615011	8.845247805246	8.7071649911434	8.71118119230544	8.69689978057636	8.55060695235691	8.70585971334251	8.68314664665651	8.74196931467634	8.95774562123029	8.89923674559523	8.48788988134821	8.77303801060989	8.6035589546468	8.46848928043983	8.78527825406316	8.71291560232929	8.59159936866657	8.14390982539493	8.5026113484476	8.95190528178589	8.82003803301528	9.18492453521372	9.16553786240422	8.80889142660413	8.96169982734821	9.08359366289829	8.85345633585399	8.7310525601786	9.20568821911655	8.9697311628356	8.75974201642695	8.80564102616835	9.19958395512773	8.73876523449793	8.86683608040778	9.27787323411058	9.24930692584163	9.20739334188235	9.09970817623948	9.18871298313235	8.6616204596828	8.75841781693774	8.64180692789719	8.79107100032598	8.64016912483254	8.48944738691583	8.83104195893627	8.96459769832023	8.51277808943434	8.92425337363265	8.5732886395954	8.65557048065341	9.05908113209017	8.89718698371228	8.56276123567206	8.73154809780389	9.1251618721698	9.01407863591939	8.63087716096355	8.74203898072364	8.76862110631059	9.43975854559191	8.43436652447255	8.86849786742525	8.68815992394094	8.69692964432289	8.63100835571012	8.34430863436176	8.57709908341138	8.77588081061644	9.20785922279849	9.25183275819052	8.38854250641675	8.95085868075036	8.89115493788888	9.30790396115303	8.78737772325195	8.7401462501859	8.802469836379	9.22046093124795	8.41733513830151	8.72801669663453	8.67579780552781	8.5164272935698	9.01521812114344	8.40687948490824	8.93361116797151	9.04301698574128	9.04725323431027	8.5483976806038	9.06702543349373	9.28568996844025	9.01201858134229	9.39301585369999	9.16095084453167	8.69944403024294	8.86867166905619	8.91314142926087	8.81576268407397	8.59770403151702	8.77958344071006	8.58087455554227	8.51713184494849	8.63100835571012	9.03733274241331	8.84608272816421	9.28318752465711	8.43971798902658	8.75530860911458	8.44581971351011	8.802469836379	8.55713380376633	9.04801301139825	8.9640689866709	8.61959916952796	8.86015939489024	8.92775699938109	8.47718780051005	8.9537524259353	8.88121037931018	8.79477699217079	9.0739471641104	8.47649628641735	9.21427991854783	9.19994860578015	8.7834196826742	8.6498640097464	8.97693586473114	8.54864125930635	8.58366078896396	8.40985330286341	9.03355451962809	8.80609663790572	9.00887426948932	8.73118370861836	8.30400940582397	8.93475920810042	8.80609663790572	8.93042616460686	8.84009925429964	9.02363661428615	9.17411275018593	8.82615414434207
UFSP2	8.76181945890229	8.63132675827897	8.89040226074838	8.92206940423423	8.65492300879147	8.52711373452329	8.65402865716064	8.68429460446092	9.09377619794178	9.09377619794178	8.16602433037134	8.92901376706566	8.68571945138688	9.15866990667183	8.74283128140802	8.49410880190125	8.9694102126119	8.9590469331507	8.87426886838924	9.11597730175076	8.98005231545678	8.43968993181032	8.28267540032136	9.08681408127993	8.75110415825617	8.70274983338266	8.30566429378269	8.69971082122425	8.74170146933617	8.84623146070351	8.67383368714654	9.10184538881038	8.59176984003738	8.66576693280903	8.36914895081213	9.09234734087282	8.71006866732252	9.21022455429217	8.77283547715922	8.84546424560661	8.52904364293467	8.90748807381365	8.71836836375596	8.20929050759509	8.6502975950648	8.81089577800948	8.67708223085061	9.149790282405	8.54411913926295	8.67708223085061	8.95204525945388	8.74613157829766	8.85833280855942	8.66143996347966	8.66013847181155	8.98587206299431	8.67959638799545	8.50845931650422	8.80771390120468	8.58327036580931	8.79971605316401	8.8381912275581	8.89274048576505	8.71716137618403	8.91292259327345	8.86233998530904	8.59828165973332	8.56213137462288	8.52044918830519	8.86443001891628	8.64102672161758	8.54887263763134	8.65955845856581	8.46845540104841	8.5872210418221	8.70337005053862	8.60293190424305	8.53750216028081	8.99585340822134	9.08757649032843	8.48677901633279	8.33822267720231	8.89412231119322	8.78169885599779	8.61151552889451	8.86976428834165	8.68384706527466	9.05534605159773	8.79135350011417	8.59167447480147	8.55389490391666	8.88209336312347	8.54729749014215	9.04595007112149	8.65263865619485	9.10958698805971	8.57424346473696	8.65376400071924	8.51029270092081	9.01932686733408	8.81130216010602	9.1783341746666	8.80323188989535	8.67378722245774	9.17487857234113	9.27331366108693	8.48553868863993	8.76768249824981	8.61502463191447	8.46714807104681	8.98596068197255	8.19644767903589	8.72094541377684	8.67678836964306	8.9226518630861	8.93340176049238	8.85133376653314	8.76179049794037	8.64054276852227	8.80568823687855	8.76062908682995	8.16506324479558	8.7529118776932	8.39676053693909	8.63961318608447	8.48553868863993	8.75384110059819	9.0922880814667	8.78467682929863	8.54729749014215	8.93485317828484	8.57984690728459	9.06187388882271	8.64403449631096	8.49038602730723	8.91032451935241	8.83760815715109	8.37029486356733	8.94909320877152	8.80323188989535	8.57384619916868	8.806557990166	8.61048420675997	8.67948442430542	8.84364819420982	8.82223414396618	8.58642869111448	8.62688156475754	8.83531748909339	8.86866686902788	8.90274808771927	8.8165155565355	8.84405915951778	9.20190708491436	8.90180072887598	8.70656321752237	8.32167195960364	8.89573487599148	9.02939578593026	8.90098173463597	8.8254003877767	8.47870963059474	8.6232292279626	8.3708368819047	8.61912315279202	8.3149822241668	8.53850483812509	9.18763634457384	8.48466400931858
UGCG	8.76325933340016	8.84485868054453	8.77243064826819	8.21220045339466	8.90094432764558	8.61475564117512	8.77507880289114	8.4702004202436	8.41804695330874	8.22574094357013	8.42847441453826	8.09952523549005	8.49053948737081	8.2309922076171	8.36156945236061	8.65140413531146	8.19369782813808	8.4903605458194	8.17031058523846	8.13163666170387	8.29200399984386	8.37583611015316	8.3747495360128	8.27080530324713	8.58459919229179	8.35127095147148	8.9435676967901	8.88128827978168	8.44521997558577	8.3666083418956	8.6317252989165	8.47686445440114	8.62790701581344	8.81362166870369	8.95566861090007	8.31133941822539	8.75412962722477	8.20663616193661	8.31133941822539	8.34469345881799	8.3670715730624	8.19179952650901	9.12767556566457	8.83295204569215	8.80583539951348	8.64334207168751	8.9776892776354	8.48352949381475	8.96820081624151	8.81499531954044	8.38246199745952	8.51524251466106	8.59149971132268	8.71907660652044	8.34209329108389	8.42524180627506	8.86173207326568	8.69887540025018	8.56646408269969	8.61870362901528	8.41501021737243	8.4496166883594	8.28981158758689	8.47960156134264	8.21621339037846	8.32295339062076	8.57540244085015	8.7380516830551	8.50540743109051	8.56101679366336	8.96341636332368	8.75894577022184	8.39761041106861	8.72379621468397	8.92582241933733	8.57485032071221	9.00903166931588	8.12099206708348	8.05572310187043	8.86597066937249	8.36170951355791	8.44532416314489	8.63606925256314	8.61520276902363	8.63745918420097	8.54298241594176	8.35575581125602	8.5426407416905	8.58456602457589	8.79713811643475	8.84764913412162	8.55254872447193	8.44315719584613	8.18245740685871	8.77016576673048	8.32328022845635	9.08010279239923	8.37983850496949	8.68893611840535	8.33074913579342	9.23495132708224	8.48059668326809	8.47473995728222	8.69063436434513	8.7024990258553	7.89241783954481	8.47384176864568	8.74128198423022	8.63075459937002	8.1122945186918	8.42413011795224	8.66178553900802	8.64592276568972	8.67230784127801	8.7175262417147	8.14029169411658	8.68523371263396	8.45563226732485	8.62886923031054	8.3716602326866	8.46588846865154	8.57259229667521	8.59124501805099	8.62251965509158	8.62408190616015	8.81357674791283	8.48588242607543	8.25459171998798	8.64649543517528	8.44315719584613	8.40251423033082	8.52592986480636	8.39728451787478	8.96272850347384	8.62296469592783	8.78640871079451	8.0265028743287	8.39241197674726	8.50464776812593	8.60697655524105	8.93040268310954	8.02547753688911	8.86542369295521	8.37690619673956	8.31174111569601	8.70226730884515	8.54738004973092	8.60158844061642	8.90413766566824	8.65435631078411	8.63745318510759	8.5086931192013	8.83531410121257	8.52482803328911	8.82936733536648	8.28140889024636	8.23113373951575	8.98291971328768	8.6205376559345	8.59928128444245	8.96785447116059	8.24839253253132	8.45535679168412	8.56024344027959	8.29935078519258	8.61176442880534	8.29464398527306	8.17797982556102	8.28063414590451
UGDH	8.38668575841037	8.01457738328558	8.06656529594052	8.36349698787722	8.06990208037025	8.09803584664501	7.95232187776415	8.65066666543975	8.61610888874303	8.04749778966884	8.54347891401492	8.69309929828379	8.18601722582209	8.01430321632873	7.96021398344315	8.62492245329073	7.7832660130794	8.32974072829329	7.88030935346225	8.14293683068385	8.32312235835528	8.45444045126751	8.48566047791092	7.97638317680224	8.35232014052901	7.80376793402811	8.37708540704246	8.05834963524527	8.40768884567369	8.32834772983217	8.65328925679688	8.32604925365376	8.48621127992594	8.40768884567369	8.19850035299354	7.81409640851518	8.47953761829147	8.15625128310984	8.27959779975872	8.37291003539581	7.90522983697716	7.92326651708472	8.10630158278414	8.51072598063874	8.48924131810741	8.61584520027706	8.39391370576937	7.91989313288385	8.3643794736413	8.21885990903027	8.44636913799111	8.66458697103627	8.61252150689885	8.50860173971364	8.16157756531848	8.3452077550982	8.47142184662272	8.49596839829931	8.72210459454229	8.48971967430916	8.36539065968291	7.81779454897262	7.9187975559073	8.65149428635806	8.20364034495095	8.11650488482446	8.03387962712125	8.17289281793685	8.42336118796585	8.26258701398767	8.70206076361498	8.44636913799111	8.06272446857083	8.25020385740346	8.13039544836514	8.16855132199792	8.16804838378133	8.34842765862712	8.25287696434791	8.47905942696169	8.12717747578257	7.94719550319802	7.83979747533246	8.22332349748967	8.19940073527077	8.65795591096937	8.179252558365	8.5452080991818	8.23901030095151	8.65682972680622	8.04664816005347	8.17612998400948	8.35485074485716	8.51385065922355	8.64247329310042	8.26835186576959	9.1609743706955	8.41266247927504	7.93772033187569	8.29158419184025	8.38750153676127	8.34367598252488	8.32941065454139	7.83671798077835	8.03432286054492	8.51421277432328	8.1156770844867	8.05831446702337	8.3340167658499	8.4806986964255	8.2325733923877	8.00547385313813	7.82626334232309	8.06014632967195	8.26391942136728	8.39623913067598	8.50390891278687	8.24461554406466	8.30516745369472	8.02336427952468	8.20982906197697	8.19077917716647	8.03432286054492	8.39763542350043	7.95637547147112	8.06430721809797	8.5735239819816	8.33220406345047	8.21942964893066	8.35485074485716	8.38824233128262	8.15009489543179	8.37933467688749	8.03789885273201	8.90006266442366	8.01623942078365	8.41601646755463	8.70704356053057	8.14864218941884	8.16853788132187	8.42957817792236	8.2217494179039	8.22193526980451	8.01406376956484	8.14553491027736	8.39001702573395	8.03902817788682	8.3863733303305	8.12467404947055	8.27794243818638	8.43550548870336	8.12998595556697	7.84817955496354	8.24073321935903	8.14316161926871	8.1527432920917	7.81249732015055	8.4751901332297	8.22013317788798	8.3526624666579	8.05731570450318	8.34135944839218	8.41479974422825	8.22804835714582	8.65409977890504	8.09350821536493	8.72973529803413	8.63485229512571	8.83426846752275
UGP2	8.99476352917918	9.19490726146397	8.94920151345524	8.65727985519466	9.49509796218894	9.47526199832398	9.10383368295885	9.26265541123535	9.36215314657698	9.22203075204719	9.38530531807995	9.39034009703589	9.44704201579457	9.312587400997	8.83725067269228	9.09905736944218	9.08278665128103	8.89510734440314	8.87306692247756	9.59773227841713	9.12653553706216	9.70159489383476	8.55346347679796	9.30992471703692	8.981307641649	8.9985263154813	9.0680015120709	8.9779384664022	9.41356201645927	9.20418415037049	9.57704638584178	8.9366034271138	9.61262046950304	9.11879286153451	9.35421044665421	9.40546595095293	9.53901664571005	9.48336613833937	9.11504463942168	9.2644224911511	8.94320992448924	9.31766036559575	8.8611032158906	9.33280238144202	9.54084560390429	9.59732861234578	9.36804278706125	9.00601814933824	9.26345906199083	8.7994552469882	9.41716398840297	9.22071888280249	9.46954563091623	9.1223599321354	9.32699106465264	8.8463795185184	9.26807641024474	9.51859985012041	9.33079632250979	9.36145248363443	9.3166570552238	9.12124374002684	9.12802432647743	9.16883769244656	9.26345906199083	9.29257067106951	9.1945446335896	9.20775765752539	9.09589541279451	9.71237824611022	9.08028474171453	9.2201049474592	8.91252320786287	9.87404271906801	8.99667144965988	9.08028474171453	9.21783273391442	8.90270005916512	8.70226200613406	8.89314220521966	9.3987038166583	9.17408344342412	9.59285866022432	9.41135180069343	9.46482861576286	9.51707608671071	9.20144433248144	9.08768332529858	8.97681173177192	9.58403406576155	9.60665493077958	9.31258633790783	9.14580425718416	9.26315279106472	9.14732087881629	9.19869548782898	8.70744204897052	9.24373949778961	9.47040335040093	9.08479022643153	9.59153904869541	8.81609475583237	9.26007924276726	9.12844272107533	9.48390421810613	8.78387458089073	9.75939307384893	9.16119363368362	9.32207152746711	8.89259623227732	9.32978811363387	9.21054572494232	9.4584659490072	9.24820150769364	9.3379617096467	8.98563876715659	8.76965918123175	9.01821260821983	8.78387458089073	8.98159410538917	9.02739605675313	9.31083871120643	9.18818082879689	9.38474414973064	9.13864299612196	9.43950605812204	9.25279590228715	9.1583093392014	9.55010441802459	9.14580425718416	9.40937124296506	9.14437427004012	9.14907407856036	9.43113015321558	9.57085229863554	9.45489323636785	9.5806607305009	9.32978811363387	9.15059128501873	9.11291285525731	8.89378453901256	9.13441496351483	9.5766867354757	9.037435448038	9.50848395649944	9.60010753189945	8.89232079942998	9.08299229908079	9.27683330589979	9.49953061880257	9.23055608367512	9.51177643809493	9.4088911956671	9.77693929530539	9.25124515155712	9.27466541054836	9.54839920374175	9.41201973497995	9.14799539166918	8.77112490020852	9.44790058054471	9.02783245940811	9.31239880592748	9.3407246130436	8.87410622912567	9.00007189708306	8.82419452996345	8.98153095436588	9.04546521858679
UGT2A3	6.25640174074333	6.37346082850118	6.46393833390158	6.34062699109453	6.575610781402	6.44688890137015	6.38057380138556	6.36713094135226	6.20429056531093	6.24143600807292	6.32301955630375	6.3457143758578	6.13069926454151	6.22762151952749	6.24900436165657	6.35410669486994	6.26937654306247	6.48679837291616	6.70817809730188	6.28598068391034	6.48106028589135	6.37032656626298	6.26703360271205	6.16396631463174	6.24420387600939	6.36497452469478	6.14624036295202	6.45945103382988	6.3813249480719	6.44135679296562	6.39385786382411	6.28952919940747	6.51793380755028	6.35505079429295	6.240139832499	6.39005879828178	6.43453377905899	6.43388950150174	6.15696597816	6.21654818249388	6.17696190787362	6.26703360271205	6.3643837457322	6.46973961021096	6.41152496657262	6.41783136113184	6.31178149733243	6.23889367533958	6.31797833187295	6.531012508293	6.17618490748906	6.23216823870801	6.46054174859269	6.16704063487232	6.46199293686277	6.33358556204049	6.39279997278475	6.30521597829078	6.29580707413963	6.423272609298	6.230995221036	6.53831146972185	6.45447319977687	6.4587756265314	6.39575573965645	6.22631762671175	6.28119768521641	6.25464008843088	6.22505858692469	6.32099711057584	6.30719978460876	6.50095130633827	6.52750339641994	6.11953207762614	6.43723869698247	6.25572147236271	6.3759493688351	6.31047122325229	6.42433193891685	6.34870783137377	6.46258961286901	6.24806297436596	6.29803401455742	6.21844794294033	6.39396745606805	6.52436956263769	6.21672702654901	6.26850536787052	6.54727852128816	6.16136049685977	6.52022955627157	6.42496293009178	6.46083269724551	6.40368137219714	6.27683683691844	6.23701686793735	6.30985496535395	6.46977155543372	6.27683683691844	6.34846300919623	6.47691785556849	6.27683683691844	6.16994390633797	6.49603196896727	6.27683683691844	6.4904051521975	6.23701686793735	6.23701686793735	6.34846300919623	6.16994390633797	6.46977155543372	6.33083912341965	6.53796501091056	6.16994390633797	6.23701686793735	6.34846300919623	6.40368137219714	6.23701686793735	6.46382460818952	6.36332565498396	6.33083912341965	6.34846300919623	6.42496293009178	6.34846300919623	6.50672213594093	6.27683683691844	6.33083912341965	6.58096276248541	6.33083912341965	6.46083269724551	6.16994390633797	6.23701686793735	6.30985496535395	6.33083912341965	6.16994390633797	6.23701686793735	6.16994390633797	6.33083912341965	6.40368137219714	6.34846300919623	6.36332565498396	6.33083912341965	6.30985496535395	6.3128932531447	6.53788333090429	6.3999910382931	6.23793740282652	6.4051449818601	6.39480513718124	6.14529825381431	6.41718833533498	6.14529825381431	6.23793740282652	6.38062085394219	6.26655268452598	6.366311422919	6.23793740282652	6.20342728115553	6.34786768297935	6.3128932531447	6.37381542506	6.2847386818168	6.47185436718223	6.46836062237761	6.3999910382931	6.38820712273767	6.38062085394219	6.4051449818601	6.366311422919
UGT2B15	6.70973059249401	6.84996647121139	6.64630748203377	6.72887000488416	6.76062880024185	6.7649791658168	6.67376985376143	6.8942171205895	6.58783694538833	6.61992466288283	7.00966367032405	6.83303176019011	6.58230387963776	6.56061117734158	6.59793859257697	6.86549669698627	6.70878128417676	6.76125090069153	6.72175222313108	6.6433827304336	6.69690182213125	6.81988983624467	6.73726094656488	6.53721090297477	6.76347534878593	6.7244139425733	6.50592630448565	6.8393171876973	7.00066241936144	6.70878128417676	6.75299311580708	6.8393171876973	6.60514526268584	6.74900691478032	6.77858597289902	6.8319208648359	6.70878128417676	6.79589640151106	6.87688759519052	6.68645500892786	6.754717956539	6.80304368395979	6.88631956171723	6.78771183708375	6.80438573817311	6.53101316400969	6.6433827304336	6.79496808106642	6.81785351160222	6.95283258533592	6.59949623260002	6.75413301046334	6.76786030970102	6.83781660537995	6.64959285865376	6.84514192694561	6.71604382347276	6.71401322187493	6.65556657670717	6.76666073173266	6.85136493125054	6.82153651894148	6.93894450033595	6.93498753372965	6.7174413869515	6.72249966396168	6.52762953619613	6.59631210905245	6.77806348027218	6.63553284877614	6.92948423914311	6.96687497438316	6.42733455598262	6.70728088670196	6.70951005036962	6.69603912721246	6.72139017068802	6.86187771855008	6.84087819610908	6.74923254869934	6.70214794094825	6.77372329395785	6.59190530727996	6.68961214241849	6.88207633306248	6.84301075764881	6.74645412346654	6.63346330068329	6.79913337356646	6.57283024488305	6.75106909656744	6.71942377652594	6.83191667899192	6.76725873332467	6.88449213489733	6.78631097839193	6.60924217432081	6.86908572717013	6.7788172650189	6.72605754136687	6.70443872524173	6.61306097064286	6.55792950823671	6.69738100472693	6.61922631222275	6.61967575112917	6.54445746864988	6.75879258070274	6.68214493137585	6.94421350775393	6.77839351626007	6.75879258070274	6.81214798390875	6.80445753832658	6.70186181598314	6.68132838721191	6.72642687488499	6.67165404812564	6.65280244719487	6.62325041065866	6.89821153349765	6.97838887238608	6.69653388796668	6.78121033664661	6.75491817648031	6.54997202802032	6.78277838252052	6.7478890112892	6.90804219076851	6.83191667899192	6.8263196219655	6.73635884707413	6.84856188909745	6.73137238134178	6.86110730608775	6.7105373444879	6.77720018073448	6.98568375669077	6.71437699467277	6.71437699467277	6.73635884707413	6.616880203093	6.63528708715223	6.88785075072965	6.65793902434837	6.82336383663036	6.80861142382143	6.92730192679978	6.66140001401267	6.63302420767385	6.64912612026511	6.7561066524838	6.58173216375963	6.6634917791417	6.55510575772648	6.62450508830458	6.56971216117563	6.64100108998428	6.60955701103408	6.83483982946054	6.80239069897446	6.8592852683213	6.69145965835264	6.83444598210655	6.93910816042618	6.86377356121449	6.84725100957038	6.79546624263207	6.90590463432547
UGT2B17	6.65774522595041	6.52043150028245	6.43971297640184	6.44185707299826	6.5341247250206	6.35232753883176	6.41189202226103	6.41189202226103	6.40091780181007	6.59692509774016	6.72216371336278	6.37130354300553	6.53263729317316	6.51852176703206	6.42345979983836	6.32794073140831	6.50719992281812	6.65522614641422	6.25441812478928	6.32253561352365	6.5760080716719	6.57076767547752	6.63246290354671	6.42290190448954	6.64724170055431	6.47037583618566	6.36126242346307	6.64160609855108	6.51938279073191	6.54754939052844	6.54039400761454	6.66318216903074	6.33768560514161	6.53204835903768	6.29191758277057	6.41753918238346	6.48615946635153	6.42316537660292	6.54754939052844	6.46495270386549	6.26824008012285	6.44357464088107	6.5254447691506	6.49858990599586	6.24969697506481	6.5747657907587	6.31241687373548	6.38561379774377	6.57689313049363	6.37332810761963	6.40319293906315	6.70946904597076	6.58322413022271	6.75587079447134	6.47695751233577	6.53772041869859	6.67395512335914	6.5628742507884	6.50910684730973	6.57510534679867	6.54594740921148	6.69505978869754	6.45902960813084	6.70435329223369	6.48026775394901	6.52920840268107	6.40908380615629	6.51604407649487	6.40624510822591	6.5419191188899	6.47086183729108	6.31183106174159	6.2189325571783	6.6453372221749	6.56115243844937	6.5078044600427	6.5191238073261	6.68064123882418	6.3864471983784	6.44791262555187	6.4210612195211	6.68564260222081	6.45982219455693	6.58685559338332	6.47990012438093	6.40526053411525	6.62813235560061	6.48964718285326	6.26101001293953	6.43438631668568	6.49416108208837	6.52597925913665	6.39927403971015	6.74939332653765	6.56874998243537	6.32054783920016	6.43407519108633	6.37146187289999	6.62993889256644	6.53429792392188	6.41765764075622	6.48228742104352	6.42109618316066	6.46086787391773	6.37146187289999	6.46420311760792	6.56133670317226	6.68829351233553	6.3467753876413	6.60120364343687	6.37976298721529	6.49416108208837	6.52597925913665	6.43130151230449	6.44394198178475	6.48228742104352	6.28144143059485	6.46963284944007	6.44545424720364	6.46420311760792	6.47733386791932	6.62558278190439	6.44394198178475	6.51918166799603	6.57400230209398	6.56874998243537	6.72415831724212	6.47487719071414	6.53012539782588	6.39927403971015	6.57992590880075	6.54787286173463	6.29467595304429	6.51025685445327	6.62558278190439	6.51918166799603	6.74723082040925	6.59541292789068	6.45260027862088	6.36683971531241	6.56494206161175	6.22447084888114	6.47973469016841	6.58069864188381	6.49045194241664	6.54448401491253	6.47608162887153	6.65544498766946	6.43728591071297	6.54389211043523	6.4380817923331	6.56166497118591	6.32438542459832	6.59485864189536	6.44295400833486	6.31834466355234	6.55028436932781	6.40164118411851	6.63053656219676	6.37862417744996	6.66765193191735	6.48074967123969	6.45407869751938	6.49661823989596	6.42779963685892	6.54923204534729	6.61038692243658	6.33506680498199	6.43432309026874
UGT2B28	7.02150645737636	6.96904820901786	7.02696931952305	6.97988865717121	6.97806478326643	7.10119988940688	6.71693077894289	6.97075348783971	6.74749846834908	6.66360939307519	6.74202459695157	6.78790720324536	6.88555154481182	6.99049535259979	6.67906525346306	6.86398098506901	6.58882279457448	6.79619750656794	6.94244653737252	6.74313882269986	6.84854285775597	6.97570216411704	7.01238044044613	6.94900854810069	6.86785648361908	6.95182939218266	6.5414053049269	6.69793093543692	6.93595942006398	6.67606855678833	6.94447493414959	7.25519184018874	6.7197653725153	6.97218187192602	6.61290335691988	6.84832615888746	6.7505547652405	6.96132941050133	7.05003010637707	6.98818219149184	6.74569118182205	6.81624516010937	7.0468870724398	7.03550485260761	7.12321012377709	6.89364924671512	6.8920699438406	6.76259876681893	6.75810310641879	7.0735328599679	7.05732457290339	7.03581515408561	6.89364924671512	7.02205232346074	6.88212586203557	6.88336342659531	7.26340897178652	6.99466324563783	6.97048995684751	6.59958138128904	6.71060800312256	6.99065859960704	6.81295977558876	7.15435292435221	6.74213360634868	6.94429143229522	6.77936530303167	6.89565877608556	7.07061847157792	6.88481480091623	6.98605251441924	7.01732192461671	6.91343955764026	6.85528590001061	6.78644235695615	6.68039886322262	6.80756508842161	6.62150529284673	6.92826720715055	6.81357437255924	6.99309114755568	6.8535230188626	6.8848321012103	6.76500934352469	6.83458842340851	7.18760509091956	6.8535230188626	6.8652454115459	7.2109118872479	6.8260722786463	6.90693359611106	6.8885365043231	6.94822077274197	6.738683019478	6.90841790126885	6.71903532765316	6.85112472571311	6.91402272091779	6.82675747045842	6.82773223861593	6.79632784217585	6.77251564500639	6.90075194066137	6.86831808626547	6.84507309413488	6.90736652115765	6.96511927052872	6.69152785854707	7.1602296387087	6.84693094753192	6.90479162271548	6.90024781307382	6.84126937699512	6.82876234036464	6.85813814587692	7.01908583390744	6.85813814587692	6.84218091457813	7.04710639180046	6.91220890752552	7.29844315637226	6.83519324683887	6.89258776814901	6.72837362230768	7.02294429677155	6.91048931035382	7.01730315320798	6.91048931035382	6.66588341988486	6.94822077274197	6.82876234036464	6.61926947877079	6.84791785334494	6.8201264696806	6.97241005579001	6.90736652115765	6.76597121929561	7.1085394352418	7.10696626646065	7.10281492517361	6.76642585005368	6.88695595010647	6.9967154048638	6.80365859255843	6.84439525524793	6.84304067971955	6.88480767178412	7.02255953787042	6.74251259974209	6.71332172983384	6.77154681529677	6.76650190407262	6.74855792924184	6.92082134198609	6.94493013936652	6.65823278109273	6.85588669027772	6.87266691983216	6.74311063639895	6.78183738933137	6.83054758588337	7.01556034543691	7.14393399163737	7.00267537759481	6.98381492648052	7.04582553243575	7.31308146897488	6.94167902630321	7.03132154785883
UGT2B4	6.41183977905894	6.43857079047378	6.48437631371276	6.61806733183231	6.3504528813473	6.49425914482693	6.53460804102018	6.27902165427372	6.49068054607199	6.34219169705231	6.4285974629543	6.55359343478375	6.46214065965362	6.31637002928563	6.26351235596898	6.73082549586111	6.48658350298409	6.49949044098185	6.47506735673497	6.33276805290127	6.4204040153922	6.22477397632759	6.70755583182114	6.49333116453402	6.44414632288044	6.51588939426521	6.49333116453402	6.56536967820201	6.58625882173657	6.39634132708237	6.37302634988219	6.47444054228325	6.55205766570552	6.51547948798467	6.34863962539853	6.48873511194142	6.68540561119457	6.259300342215	6.49456870965396	6.56323483721433	6.3694256482736	6.29224277220742	6.36757927929706	6.73441608718072	6.49273648219434	6.4885853916072	6.57724618304688	6.44634940236506	6.37488754410216	6.44260186187361	6.48673390791183	6.52559132699022	6.39285364004556	6.32451964285507	6.43200878477988	6.5681974197005	6.42638788160682	6.45590892579854	6.44277288476838	6.39387987286833	6.46334376204369	6.29859717566445	6.46013114312725	6.6146747812847	6.17469092181226	6.26291123261447	6.54825866359412	6.43251352953256	6.61993082277624	6.39346528375372	6.54206664731944	6.31839829403997	6.44859544213987	6.50211140037594	6.43813387236605	6.4288200658979	6.38029529084253	6.40262368099965	6.63761799835392	6.40262368099965	6.57463742316474	6.35993111035707	6.4362683648166	6.35993111035707	6.61961705764364	6.49927743488907	6.3254354483442	6.34702628317585	6.63987416242074	6.35993111035707	6.43956470600851	6.60476012606954	6.59305698840732	6.61639416760277	6.42050672650091	6.51053318707538	6.42050672650091	6.4556367574529	6.397815042075	6.397815042075	6.54961007848492	6.4556367574529	6.54014426724982	6.51053318707538	6.397815042075	6.60476012606954	6.397815042075	6.47195150017222	6.397815042075	6.31904995101984	6.24651911736147	6.24651911736147	6.59914167143641	6.397815042075	6.397815042075	6.47913385701982	6.4556367574529	6.57847220125952	6.42050672650091	6.48631621386741	6.3621101570638	6.31904995101984	6.53165275358092	6.24651911736147	6.43956470600851	6.43956470600851	6.4556367574529	6.43956470600851	6.61639416760277	6.59305698840732	6.48631621386741	6.397815042075	6.54014426724982	6.31904995101984	6.4556367574529	6.24651911736147	6.48631621386741	6.397815042075	6.47195150017222	6.57847220125952	6.31904995101984	6.4556367574529	6.61639416760277	6.32406622051347	6.49363461009063	6.44481444151329	6.40973797304514	6.60191283336653	6.44481444151329	6.35890143429241	6.4721881006748	6.36281658455565	6.47572383437031	6.4721881006748	6.31355555017515	6.54274954612106	6.36687065691718	6.38902794123853	6.43102125991807	6.45264425618398	6.42174195430048	6.49591393689009	6.43102125991807	6.52523913634992	6.59568208527441	6.45001789570771	6.55032827180049	6.37816716061598	6.59028471383438
UGT8	9.44367028881618	8.55057385772981	8.85467808676201	9.22367944826116	9.05318252896243	9.04329657744021	9.22250075739668	9.765672354555	8.2984262534251	9.92455002474644	8.66422655473337	9.11367705354749	8.86705382349838	9.5697642351635	9.50624673350112	8.94047745676021	8.95439161948167	9.44532210007446	9.23663206519572	9.52178631240284	9.62512857425541	8.73586385383076	8.77834517287116	9.41132236090694	9.3468082280095	9.14065629112587	8.97874873127172	8.72616501802758	8.84347528176044	9.11052394040623	9.12132642855475	9.60039628632635	8.71561831140509	9.04869900253009	8.12495800855172	9.55447497882932	8.6530931808051	9.33907252938847	8.75686769447927	9.24928024230133	9.51954167890435	9.12675721289091	9.0621484018142	8.81178233017836	9.2996802708616	9.23041825786747	7.83126137857224	9.36489247645653	8.8242607847131	9.50962615602665	9.03914247057506	9.25377394871259	9.14179968974165	9.12068471867702	9.43779915031949	10.0936115275841	8.80289257709887	8.7119092713544	9.23041825786747	9.02084290412186	8.58589109057024	9.38612006272591	8.64286609019256	9.53281921600391	9.79534568678587	9.54285411014839	8.20205630624373	8.8282316938063	9.08606666975228	9.26988659530485	8.94763306168711	9.03794244633784	8.77058114853805	8.72777030747614	8.51544130552164	8.66028358680005	8.68983055929295	10.0727231943045	10.7731036540436	9.20834247161534	8.34357040558599	8.53750341573745	9.6483512701471	8.65700666512879	8.27220212050106	9.12691199926653	9.17643543225674	9.05717143138532	9.09913658413621	8.46431516771769	8.67538127671273	9.55072106614175	8.76961916430256	9.54283366619224	9.80984572603325	9.54283366619224	7.50346518911934	8.07084714310811	9.05990887880122	9.60256077555576	9.49696779601514	9.21559527736085	9.45591650191218	9.02214307239087	8.78768501587069	10.3900709376489	9.08755620830721	9.00201140995772	9.30923020999387	9.4725543822648	9.87428347849812	9.08447908343391	10.0546825626748	8.39252029343971	8.93806674929676	8.74932318584831	9.9239984650362	8.76142303993108	8.62887437068637	8.66582845706454	9.44234555611734	9.53691654897809	8.33030264737815	8.52916053435407	7.67315546800676	9.28121581150163	8.87526622492362	9.38025115731952	9.46311255538603	8.76961916430256	9.82070795712408	9.53691654897809	9.99287817107678	9.07114576916731	9.50408796333473	8.36959656794434	7.24237685424121	10.0590198130424	8.6982919279823	9.1981056070623	8.9820519194697	9.40329447163575	8.13150823912918	8.52846328516719	8.41443175565639	8.61956667072648	8.72529612440349	10.3387890551725	8.35621977907379	8.85297544827785	10.4417592214033	9.44192792504825	9.43143747373612	9.36508875041698	8.94735347213154	8.54472708619964	8.73223109146877	9.09289997553918	9.98146035807827	7.92612382744857	9.5003531813819	8.10472175882332	8.68944300011139	8.96893375161966	9.47887071197761	9.1499090738158	8.71700067141468	10.1482736316283	9.61315497521766
UHRF1BP1L	6.76906088504991	7.20816667674167	7.05515338935202	7.00731846986439	7.30250825724705	7.48281285433733	7.10370719894902	7.3004327737998	7.07359290511444	7.01722302496528	6.96607953836303	7.08433491756702	7.44197684335511	6.94491434547907	7.27777579505419	6.83368091101292	6.94675070452075	7.41614705974153	7.31220796618602	7.01121661466949	7.05305761420883	7.38593635984956	7.34434761181802	7.20239147830481	6.91173585528352	6.93054342077471	7.06902968058138	7.0656640748497	7.25438604988513	7.02527128235725	6.98095980352403	7.19250324584415	7.01026959192037	7.19909671304647	7.08782349928693	7.16795511102559	6.98118907563842	7.2514942827088	7.0072569087408	7.06066661583127	7.12990526932213	7.20810953406082	7.354904261968	7.11685281198756	7.11155895216829	7.51249481490712	7.08974219608032	6.99475673207415	7.03490607733643	7.35308182527315	7.24765601774033	7.02162838450423	7.34669890586817	7.29383532611519	7.00908464149747	6.91565380515372	7.34220026343704	7.37707350841702	7.12042934825383	6.60930511082383	6.98118907563842	7.06227952282784	7.22827323763049	7.06786126204301	7.00356745752253	7.28007075029397	7.18496688019304	7.1090069165156	7.33093052400365	7.01660343502467	7.05394304721339	6.9657534752447	7.49371101950628	6.88641101550393	7.16464162952615	7.15681073994968	6.90931468970528	6.85587596276469	6.80534935900896	7.05043173322976	7.10691065371697	7.02779281021324	7.31358213697975	7.26861144636863	7.41286209404189	7.34592810649475	7.16565391764453	7.20598688632993	7.16899147756582	7.24076831866914	7.54899299648641	7.03832573131204	7.13050404317079	7.00721110855868	6.8632327646423	7.2780337624858	7.36795813142066	7.38102799835894	7.14788346977173	7.17181102582188	7.03799386684971	7.1867459695074	6.97790385702845	7.06543678241359	7.24479760295032	7.11679716166932	7.15270131643094	7.36129106107218	7.09502210970186	7.01727175447846	7.13742608807889	7.24479760295032	7.09502210970186	7.13376732378962	7.18108753236977	7.0720849151674	6.98588265235138	7.29964151443624	7.45289253411666	7.59156857124538	7.02916387200333	6.99252126273065	7.03219236901093	6.9590096870512	7.37487731950311	6.81039826617598	7.08367162280193	6.98801954326493	7.09532268007161	7.13050404317079	7.01727175447846	7.1553272737697	7.05729059316823	7.11709894555422	7.08183540911776	7.25345941158698	6.94002677727861	6.74565104761016	7.25610069751595	7.04954058110565	7.02357326624089	6.94989469675021	7.26600926182396	6.84751561900075	7.4678239096654	7.28195983173482	6.96909413757592	7.04896254994667	7.33958171615755	7.25782119317943	7.21886105004774	7.23345297932049	7.12592007143049	7.25860536030324	7.08311186598259	7.24295161399419	7.06241079161769	7.21945135663155	7.0753792592275	7.21395170161647	7.18956970631809	6.79601090279514	7.182787697603	6.98844658040227	6.84829746503693	7.02992848359258	7.16213875630444	7.17325682540858	7.01674451332216
UIMC1	8.85145146121132	8.52431738498499	8.83328325858562	8.45389627616662	8.63560279424611	8.54106028437673	8.97467492085934	8.35937444608674	8.83777855490004	8.83138975963908	8.75466474994568	8.92465813540066	8.97682992254918	8.49025449946389	8.49379730564826	9.15148624260387	8.38367706640519	8.99527704120868	8.67711543441046	8.6030298309331	8.65540197652232	8.69081701971226	9.03465356621658	8.51084180754847	8.58175103152722	8.39688618430426	8.81214539523449	8.75784172764035	8.55812451473567	8.81724715825466	8.80830144581393	9.01458395699051	8.8827647699404	8.87010803413456	8.63547900458924	8.43727306490037	8.90478088301701	8.6506365675905	8.88483048683869	8.78278588918416	8.61823728395708	8.50218483945619	8.82642059246552	9.12367881323378	8.94629778826733	8.95124259243778	8.74202305381443	8.58973815110904	8.89438749235163	8.68333928053612	8.73171218366532	8.80765275130468	8.92276226854865	8.93037885340309	8.4812328216578	8.71845075381478	9.03546113346957	9.10260535441324	8.98430877781609	8.83100076530604	8.71275035195306	8.38270680947493	8.2597164896378	8.9399015121093	8.44901359545922	8.46857649893349	8.47726559293652	8.5925792942968	9.03847163497776	8.58006648280241	8.74532963279422	8.76915514994167	8.68400601375054	8.50828868257654	8.74344340264856	8.61878731809746	8.6378125263654	8.6213096420742	8.8066656026942	8.82324669089778	8.94873638856002	8.59311232509738	8.92999005866217	8.64603569260194	8.91126230907289	8.60940719993554	8.60017657515277	8.54722551991608	8.67801255608272	8.78368486136766	8.50645926681709	8.64453996422539	8.53395995028688	8.72667262778752	9.24473374343996	8.92098383919128	8.90180878455995	8.37512157518797	8.6812898813896	8.77553401742618	8.89106736256518	8.52813915561861	8.6119729557189	8.75668789182821	8.6346553266454	8.87562161607029	8.84663513213856	8.82219059447549	8.61965875691009	8.67327481213542	8.64907844567174	8.66193513645014	8.68655024009405	8.40126568288267	8.58333537195782	8.47983413579981	8.83883910243745	8.35461554592995	8.41654510216919	8.55224047835733	8.40405454723994	8.7172540596623	8.80947417354943	8.8982961346504	8.53609495107342	8.9039396865936	8.92767234336391	8.6754994553333	9.05962744864248	8.53395995028688	9.05349156452509	8.96018206538722	8.77229337266423	9.2180107453811	9.08316710745619	8.60511918660986	8.5475319015654	9.1327106918088	8.56015169612559	8.82915728811583	8.87062557908878	8.65034440824669	8.59007214138731	8.92775300952852	8.56685342840638	8.45596792248067	8.74811563903646	8.56011474106086	8.95402466488936	8.26706013439574	8.56035359639166	8.69305662801806	8.67217827727124	8.52312610061238	8.64837118526017	9.04245439841703	8.72406199622884	8.62328761427796	8.63032331222458	9.39754849343207	8.60103522846355	8.76846776283787	8.78836305273352	8.76970025090857	8.74567213772399	8.75117766453008	8.96382229126416	8.81649574530661	8.62557587910609
ULBP1	6.98928682201586	7.12495630514169	6.73315787990448	6.90695254145344	7.0668609860842	7.12051709478916	6.93705612692604	6.94300260586726	7.07952056326529	7.00222942582449	7.20378415181119	7.22551814917544	6.85545055351779	6.66776984233774	7.1050422391136	7.09259031375076	7.00403894688281	6.83814123038169	7.19327101177774	6.85936427094973	7.09543704640838	7.04500684576789	7.16579950157374	6.86913861578241	7.15068701427117	7.14669459921913	7.27386207952044	6.90090219266147	6.92234681054951	7.10083445638592	6.94314734146419	6.91045836109191	7.1411996802213	7.25409056660763	7.41810300207624	6.92895189150049	7.05748869287404	6.96865459149356	6.97487810741124	7.02398608850925	7.00890284196678	6.77366472453448	7.04981211719806	7.33810698015057	7.27013881683681	6.79102840300594	7.11233464755689	6.76493775557213	7.21460295894266	7.17101459227823	6.84681274027546	7.18210813107331	6.95973989077256	7.34925031900444	6.73674944481834	7.00361955532824	6.87711526570505	6.79843773427715	6.86255194728302	6.72077987960372	7.17623881294738	6.8879536004551	6.99747652128585	7.10158527788631	6.87354359970173	6.68274801028842	7.04038844639285	7.09688541006355	6.9740281015577	7.12075078796633	6.81462978896976	7.02830818389166	6.97076716050152	6.86974280693785	7.52218951899111	6.97202266873721	6.93428918668295	7.06495133934014	7.00495857549428	6.721380128672	7.08093610992113	6.9627123888228	7.14746064896866	7.01703534087172	7.10853072074635	7.02749460016746	7.03865247725759	6.9825270488054	7.00995064648754	7.11456841681628	7.01212778110895	7.18098708917092	7.05378705697641	6.92807527351902	7.12174858533268	7.11562037930221	7.06424641380034	7.10967725146997	6.99207581228606	6.81597580599107	7.18987239859032	6.84228889274307	7.10807772512062	7.01820684955518	7.03060502543821	7.15464144019502	6.7551064426831	6.88564920653259	7.39969094133581	6.92630384506067	6.95742536754837	7.05761038114632	6.93442326065048	6.98614621458618	6.96529864784383	7.01212778110895	7.12467786668067	7.15742767743046	7.19601978832377	7.0192625547103	6.90844134090271	7.05626658016637	7.16783993110856	6.80871670838243	7.09602096744023	6.93051727468952	7.16737295672162	6.96299058323342	7.02635062312005	7.05378705697641	7.13810726006565	6.80538720126849	6.97065035576379	6.97956034812897	6.91927548622588	6.97644147849858	7.27792499542645	6.87779296461788	6.9695044144457	6.83084706600681	6.86662845318675	7.08300869889152	6.83025673706628	6.9796993600774	6.99610427962962	7.05298928507553	6.92630521077803	7.0116759684788	6.95714563999842	6.761186739278	6.95585403495373	6.8600933371654	6.89044919150905	7.14233188342651	6.88510222041444	6.8787710519299	7.01316200822927	6.9975100831829	6.97902120279246	6.77480971226915	7.0858263755253	7.35016912894715	7.03604410036608	6.9075780938488	7.15913315123745	7.04334104408154	7.56584957643883	7.03184247261712	7.16901612211694
ULK1	8.57012523387728	8.67259515036378	9.2254363066677	8.84190630047551	8.61248986761392	9.08354629322892	8.84086828046764	9.2179423112082	8.83513004186	8.70578193228443	8.79888095739492	9.15478647658766	8.92428761175962	8.77323840947508	8.66490634479167	9.20491512441172	8.78322598631293	9.10537464000345	9.2338658502891	8.80315315322389	8.63113261768743	9.03909536395217	8.81676871702053	8.85510882479008	8.91089511636128	8.73036108805927	8.82182520818945	9.09283013895866	8.9070278691171	9.15850467509168	8.92898736623728	8.38811303348603	9.15329106209601	8.84099439705832	8.99712520704792	8.93026117010066	9.11437293264394	8.68818348441207	8.64059812769449	8.70539016545825	8.73592753347235	8.79695330396896	8.82515656373299	9.01878064688025	8.76231885576906	8.49584558069724	9.16639336024935	8.90644568440324	8.92503603258539	8.81435995630207	8.6205408836296	8.89005908664308	8.71401884750811	9.07263095551443	9.02291197068812	8.65893777567209	8.96359050686511	9.25998503496059	8.35470909592627	9.18029389014158	9.13898257558882	8.62221205629657	8.94230388355391	8.614031612614	8.73334568370588	8.60318216170087	8.90197047195169	9.01236712241413	9.22675695665762	8.87966247263598	8.67202208187447	8.90197047195169	8.92503603258539	9.36043321713601	9.20423502734318	9.19135934338819	8.85940290853361	8.63786665201907	8.54153761997515	8.780868995924	8.90115526344997	9.03249598367257	8.76143474401372	8.43102022067613	8.94951765981387	9.11696320913707	8.89272052279789	9.01541903594456	9.15078416858695	9.37829615460427	8.98180749024626	8.73060788443974	8.93034536645545	8.74262121952824	8.76095595670098	8.65459525503568	8.83701321287043	9.06967727247229	9.07097323624659	8.8005496119125	8.70095849189334	8.4077998820838	8.80606467492045	8.96101241581858	9.31567164755226	8.29010159884371	9.27882319447025	8.99410408318834	8.86303749306624	8.67813209839992	8.67439955121791	9.07930822787836	8.58725223964199	8.98937354461365	9.06382362414792	8.99774743051402	8.66690809382928	9.25326705148874	9.23828531011217	9.04122936656498	8.87802123676227	8.96383173072848	8.90136463029118	9.09300101942077	8.92619237188646	9.41907816785779	8.71728750887329	8.41003667424626	9.05519211347749	8.93034536645545	8.42656064669797	9.20010579253441	8.33894808284388	8.96101241581858	9.00608356969102	8.97007091110327	8.82814402042936	8.57648682474154	9.13919144587831	9.14330723569614	8.865107329022	8.88597244192862	9.18959308059982	9.28127382596753	9.02130004372195	9.06412583903024	9.12026224218874	8.7326783168714	9.08837449388596	8.99519303045767	8.66600032916256	8.99412287668939	8.76296611026592	8.82293834247485	8.80466488183691	8.61611503205976	9.04997639648523	9.06365814138677	8.49190552691304	8.45160299765417	9.26731923614949	9.31796490973444	9.0662412112391	8.85713338777392	8.91856559493481	8.85236078729157	8.65348386171287	8.38512287354077	8.78551389439325
ULK2	8.68567086643212	8.80842884331651	8.42703228857569	8.03104976650725	8.94764394455962	8.67850275948032	8.77161660798642	8.32205356304849	8.23079398617664	8.65647505454545	8.46843509563693	8.31065947421001	8.69999791327791	8.56622371816754	8.29674316079356	8.81489996739386	8.34273818461255	8.46019775472946	8.33059308922687	8.48028405305775	8.61319530381179	8.86626254808932	8.65698898991466	8.33059308922687	8.43613307792578	8.55514661438772	8.10951449893239	8.30292805263258	8.70840937763506	8.46019775472946	8.7000303110704	8.77002464844541	8.26521748592374	8.31807891647361	8.10160823909904	8.59658735524746	8.91025343115132	8.86310214746911	8.91348292413252	8.5134393021835	8.61198056870622	8.75304453136433	8.29568973523256	8.54065800040017	8.69083810500932	8.34983749830415	8.51844869967531	8.61568340103557	8.35748580554081	8.47111823769363	8.70652084691789	8.92445468644518	8.54559597584227	8.29310403837846	8.31858336207108	8.81981114838982	8.1691773676466	8.43007250829515	8.36498139988192	8.69270259738421	8.49085258861233	8.5982382270298	8.42776244556998	8.82298472749103	8.54832989498576	8.72458355833388	8.58271218685749	8.4106207300682	9.0008709721594	8.61253634544326	9.0715295229129	8.53065641584378	8.35594538886342	8.78248893071353	7.9188149948316	8.49511018764293	8.59413230761574	8.69779483016318	8.98351339708171	8.09038881564961	8.7142285232113	8.30630713920703	8.60946001478844	8.5247272071979	8.69319819863835	8.91560991841544	8.20062742967736	8.33239687971272	8.4576754230555	8.46769477346316	8.35750525536251	8.80297759755263	8.57063671294705	8.7814019058086	8.34653364062051	8.55843131636541	7.93872628049649	8.49736515749922	8.44558192145933	8.66404344122089	8.71908417865453	9.03581222540926	8.77353328758667	8.55800403285382	8.64483017309677	9.25890745702482	8.30618107775618	8.29645275242325	8.53461736237868	8.29957278675842	8.90943767553344	8.48118066587367	8.97326446755766	8.60412855027812	8.57745936823295	8.19644454353291	8.55547884785822	8.62694141305134	8.48858409617299	8.49541436677355	8.96435861284628	8.57584158179842	8.37593291489462	8.30827005355801	8.38720637177843	8.29504589343373	8.51546609546702	8.48706217627397	8.32780457869498	8.57063671294705	9.0836891531651	8.43288897173254	8.97124319103077	8.29574569799141	8.1587017777561	8.54665532603261	8.50171018912117	8.86446878609165	8.341103767623	8.27525845106193	8.39057350131653	8.40720469569218	8.35200576888558	8.24818708165023	8.61729192424064	8.5685629703637	8.21539389035692	8.85016922078796	8.69500247833946	8.46457343142221	8.77035114974718	8.66976463254727	8.37906759143672	8.50586003854058	8.50850335073229	8.65492363688808	8.51979407995048	8.26117334367366	9.05582814770767	8.27094910050489	8.53283947583848	8.37749969290371	8.29626599690413	8.88013948375946	8.10346821391233	8.34461654763273	8.5114562855744	9.20709832778871	8.5345867068192
UMOD	7.3968557113534	7.10767875535427	7.34295591370827	7.28910067314261	7.43832805208047	6.89896751283902	7.06987555013003	7.20323267277217	7.23831113106498	7.09459955752043	6.92942732246339	7.08008967140596	7.35202414107442	7.02166387481068	7.06449624995114	7.46726709012633	7.22056009068312	7.18571720821098	7.16298031729004	7.15524559621986	6.99501487107653	7.22483897711567	7.77993581101275	7.22025281172688	7.17727182423612	6.91993729214945	7.3603218604474	7.11285480877068	6.8501511431212	7.22137433044044	7.41456400779924	7.05796148991002	7.19781330987359	7.36582450950652	7.2394341412355	7.05665844436981	7.45296748663387	7.06910622863326	7.3122292374925	7.44260439075258	7.14239605209638	7.29116766977663	7.28963910943528	7.47385955539047	7.32167114050907	7.070926712478	7.2438429436829	7.17691809266946	7.07849049429311	7.07629437712171	7.00571203898428	7.41363557625797	7.0360945987306	7.12765679023289	7.03066290843661	7.09664005016691	7.09313073690243	7.35411671075883	6.9314946905735	7.24348622837353	6.97249723139906	6.99635802911891	6.92664223752009	7.28485142364551	7.1138314062036	7.13218174747088	7.1805552555106	7.09778909053298	7.55544909900797	7.11991930243801	7.61130434361823	7.23140253303902	7.23107085896838	7.01253810137151	7.19320719554172	7.14021925892635	7.15707421705533	7.08269283495938	7.16064340565041	7.1338588085148	7.19340011841023	7.21969757286136	7.21784347740671	7.11950427425453	7.28627971522809	7.23559867429785	7.33377292203365	7.16572047881293	7.24818350249168	7.11446953796166	7.20716193451819	7.2380975841942	7.3338138086861	7.08733173879516	7.32464375657645	7.13442685600571	7.2515381134845	7.44780685540502	7.27265098532303	7.26033513279885	7.01223131473788	6.98864668036562	7.07489376346753	7.19134317287004	7.14444299872312	6.96778948246833	7.17945214903649	7.23711474177302	7.25319211648233	7.29821110666747	7.15619389308751	6.90453175974051	7.13051037214659	7.23604846663741	7.37284251680717	7.26033513279885	7.14499194485391	7.10226229441088	7.11825500669161	6.96525245880884	7.41690067425733	7.28734465568321	7.30618818662658	7.10226229441088	7.41947755997649	7.04314479774931	7.24290635833512	7.1888834002213	7.21908412306228	7.3338138086861	7.20916295175503	7.25632166278649	7.15619389308751	7.14860378283307	7.15476751926705	7.18508186367867	7.10381856314611	7.19189189391932	7.09660621240621	7.19958364125686	6.96778948246833	7.52378181807075	7.07193277411466	7.45205439164771	7.01065367587343	7.30252862384576	7.25540295732064	7.4085840904881	7.05852775598547	7.07061527238199	7.01446919484188	6.97678181433958	7.11778806073554	7.19157092941118	7.08928224313298	6.89690324472977	7.12947766583267	7.14226528361423	6.90830189869089	7.14313914816271	7.24392241463123	7.46811160764624	7.17568554099759	7.24478611177498	7.58088885011662	7.20893671153029	7.54159675291733	7.16620424127909	7.26443723942791
UMPS	7.34983426835527	7.30845627870573	7.0145519608591	7.04519168370178	7.22596649443618	7.43511720331635	7.15283670446842	7.46146393713001	7.32814063119097	7.35259003662514	7.18477504599498	7.29273767859826	7.19601603794082	7.21726402681494	7.14231238821508	7.42239734713496	7.33198137600564	7.00283770183215	7.15726181243555	7.27573702987523	7.21104025900004	7.32073458341963	7.32165074361907	7.34911362841117	7.15159875146064	7.26337057580012	7.39992048275221	7.30899939470308	7.24990906589868	7.30308526960729	7.42191390485401	7.28884520004502	7.2280953796838	7.33666637994454	7.27185125847523	7.31140527998628	6.90903362407016	7.23990826294849	7.37866830951997	7.28245714037171	7.61346279997505	7.24924820591677	7.22265093348728	7.19836360026234	7.35605669301674	6.95196788725486	7.36892361877197	7.18648016904276	7.17333495306412	7.06761319203588	7.39081125105376	7.27873329092192	7.32936939803548	7.36666744258812	7.12623826697805	7.47782596488612	7.29664026168566	7.43177651987595	7.36846316420391	7.03996566559087	7.04475015349673	7.39236412270549	7.28836968159986	7.36750817240992	7.37128180565626	7.15988021395605	7.22746510542648	7.15176604572753	7.25735900417079	6.9942987975555	7.52188364806724	7.12321978014939	7.33352548469304	6.88266418801619	7.27108890669109	7.19637347595754	7.31459562757512	7.16280607924409	7.2422087624537	7.03377156358882	7.20276601370468	7.24294573026225	7.42927751703531	7.57262956929632	7.31322280447718	7.13775222490696	7.2316640992466	7.30050435505842	7.04552545363093	7.37786001734369	7.12488339390959	7.19031076564141	7.28899849784061	7.40245637802193	7.28642698696161	7.26836012025841	7.38327852925322	7.07550224245999	7.31520667012154	7.28598463156554	7.20450376084441	7.36500977188362	7.35675397720589	7.27617012694299	7.15491505286392	7.33797054030018	7.32038996337979	7.31293315527438	7.22882952538026	7.49812963362699	7.48526409829051	7.24747786006877	7.13030634920231	7.1413436748381	7.31425852962106	7.37801095179486	7.44654109761164	7.33833917062431	7.34054047745161	7.26920154723993	7.21682961718711	7.20107765200174	7.14461792964252	7.23269040513814	7.17222068095799	7.29846274655401	7.1030956018885	7.12736266002719	7.19893406591086	7.28899849784061	7.2374728051836	7.17362306585183	7.34769050710945	6.98228766003015	7.16355357878906	7.13684756265736	7.67322579393346	7.08206193311592	7.28011284579014	7.23269040513814	7.13234185696128	7.36906799638553	7.11686808794269	7.25766231935355	7.04015619187432	7.24285815333474	7.21666820191793	7.21943487409033	7.24257781690324	7.34084868115168	7.56725733856797	7.37479846203836	7.11791775916927	7.27940426473282	7.24426370859247	7.176993181841	7.09255764976047	7.02111816202895	7.29746370139556	7.31349169125211	7.10044257431651	7.32855781196699	7.3515591531836	7.22642471847155	7.28050401989319	7.43226289682248	7.46189714842743	7.37042101327939	7.12269860613362
UNC119	8.18984053668476	8.2701869072945	8.50987659766304	8.44742708077846	8.47002555563161	8.18213920107003	8.37421630843426	8.15990785451607	8.38716732214152	8.69540190060066	8.34984537362794	8.81532685069462	8.59638273029561	8.25600012267267	8.19829552481688	8.87954909845834	8.297501204692	8.3308213807514	8.17146571690897	8.29011263907875	8.19334966271441	8.4545354565241	9.23114730434168	8.31464070706059	8.25702853005135	8.00840765606428	8.4129524566289	8.47334504346082	8.34499912880259	8.27870719798684	8.52115617580996	8.13343181517223	8.46814727626841	8.6112376481401	8.27303380458087	8.30335683397928	8.73179980799367	8.50644592650714	8.64593397574198	8.42053084668609	8.18091033647221	8.45768217739221	8.35290800274198	8.91202426606421	8.86815636522006	8.0216333140407	8.67869000193522	8.21454434529007	8.49960605451096	8.54173872589587	8.34854527849431	8.49156395814807	8.19618680399692	8.49800794987119	8.13692439972851	8.46974051477282	8.61886028495651	8.51160259746586	8.20002241905475	8.46937923742528	8.27944713644235	8.32669540396212	8.23772387494083	8.45608938642972	8.0887834647542	8.23329768399428	8.49268814111812	8.5311570072076	8.70274994665477	8.36545960178997	8.79739903759036	8.56279443919152	8.40682280169403	8.48914501783386	8.71386057135348	8.46735958038186	8.31428395995554	8.30246120316822	7.95096951662557	8.19009168248238	8.68465545458089	8.54081630714322	8.65083574563631	8.53506391729148	8.47322148903185	8.36728029887693	8.51996590106739	8.50866200267353	8.52556307215845	8.38601022565326	8.51728911266125	8.22546202057555	8.36177659647587	8.36267411470938	8.36404236112	8.29013113875263	8.29013113875263	8.58798790299442	8.47897972665666	8.30423299663002	8.22919044961444	8.07140764970961	8.3525412192386	8.36317204486865	8.40251845699953	7.83159300200567	8.98270268136669	8.46112169527521	8.40040623932709	8.6554905439936	8.2866640816645	8.6251108328716	7.99013194873533	8.35827805007661	8.47659898626679	9.13528531765504	8.26048022161105	8.44194488984736	8.44806974695458	8.41391380196167	8.44105284082	8.66265294659798	8.46653944529687	8.71997267214535	8.66431840025486	8.70290463995057	8.48722199490711	8.217001834659	8.78105288391192	8.36177659647587	7.7843024926779	8.6152828949546	7.96285190389462	8.58843955054108	8.61692804179543	8.51335659541785	8.68031603879849	8.07488481821476	8.51480258002872	8.53185321301552	8.34987355910163	8.48389655528857	8.54343745810311	8.68589150568741	8.11883516465777	8.35424102987511	8.71365554044138	8.50426842426132	8.31050188713363	8.09601836642328	8.01389139136398	8.37018602698575	8.38994678047946	8.26577004347835	8.40011532420434	8.34974323328398	8.51077639844027	8.42452506196814	8.18019851293431	8.46051261021466	8.58804451118043	9.08226701176301	8.38139640556605	8.38084670564894	8.65075353733741	8.33713013816953	9.0463068944196	8.09984161100435	8.58383759455124
UNC13A	8.64930016836786	8.34743602496119	8.42848958646683	8.66232606679584	7.9870774975435	8.12867726340005	7.92711786442494	8.25623981681379	8.24449032300614	8.1671986556862	8.24185174216763	8.44392462655158	7.64834064041436	8.24923415651056	8.520124434673	8.25899890929508	8.3851197466722	7.79338143360086	8.5302167361221	7.96501361092597	8.22920015961914	8.28509875422426	8.31445672998622	8.17245055786464	8.25783390836197	8.30387952250481	8.40280071820066	8.05975248459743	7.75910014739051	8.06209089862083	8.21975300597572	7.90515106435035	8.42088020266923	8.10075982650613	8.36595990699549	8.06272822403486	8.14825881318666	7.88723498359066	7.8692612634393	8.17846646453345	8.32235662477834	8.45170557868349	8.43850956983807	8.72373065067789	8.39731917269182	8.08148156588498	8.24191318832104	8.37389463628051	8.31060968706034	8.3098889227139	8.08373999577497	8.19284106906773	7.90515106435035	8.22990110791349	8.08824837293264	8.10536101095153	8.62480101337854	8.28509875422426	7.72452300412364	8.0014930991749	8.31874281376395	8.60055380434478	8.64765665296861	7.91450105612084	7.94698789930764	8.4121686326576	8.58881150736886	8.73057569826186	8.08789503634488	8.03612218151471	7.97465467626967	7.91756698151163	8.52659506116279	8.5068645444251	8.55779811283857	7.94901146488151	7.88506215617213	7.97127056693061	7.62076706175415	7.71999209819815	8.6993680243802	8.44585088553188	8.19365869783495	8.26933342391691	8.61393024831393	8.59129036003254	8.12949428360186	8.24083838775312	8.45436232342072	8.48786586031492	8.68386115518056	8.26040723901541	8.42186182820465	7.84373719667246	7.97870143916399	7.90935571023378	8.60479285992135	8.39919385031409	8.87078875553475	8.12576521324545	8.25743554684597	7.72184988234828	8.42985546804703	8.48594587675044	8.20208158706329	7.73036944250775	8.14858978731101	8.37461583383995	8.33957310876795	8.48103218130814	8.26358126224778	8.55145548775652	8.32908639741202	8.69157098816353	8.56552239903642	8.22161051803467	8.27997760512022	8.70108852384226	8.637534536544	8.46361914902046	8.39304024920343	8.24397823800826	8.3578789966982	8.27822551777923	8.48651078097812	8.36308994292167	7.78868204716159	7.69556530714454	8.00376622441756	8.42186182820465	7.47878807569755	8.06966495831859	7.65290357374593	8.06542043536945	8.07149487869305	8.39404662221421	7.9519244606544	7.51829917593073	8.42046691396035	8.18218485259751	8.09710262227913	8.061246804552	8.40501337010877	8.1458064596009	8.28012330700948	8.38464280428409	8.71152848908808	8.34925399413694	8.62154386825997	8.31810588396476	8.14266700536592	8.10096789368312	8.45184763475885	7.80143293297027	8.16177517740067	8.35884666209593	8.01936948742008	8.87404109295002	8.08013500212914	8.42633221138211	8.48677728412423	8.35212608616111	8.09877892699734	7.95289922551976	7.90964836958823	8.11571560712957	7.90259448949879	7.93547674129781	7.8786755465011
UNC13B	8.34141875333117	8.48801671099006	8.5363405944571	8.26947922064991	8.83677589356888	8.44022987337859	8.63527314021617	8.51306553552517	8.19060361243967	8.09282858114107	8.71839478854318	8.39965386912174	8.35931007300831	8.26500323266855	8.32986497603729	8.59824386081156	8.33299686024153	8.50552121955837	8.3336647946823	8.28157275897878	8.38988094350445	8.32918917391639	9.11514528973786	8.51164836100844	8.4212469543942	8.53093003445141	8.29449800980604	8.30296447013611	8.68863062161575	8.34323467239165	8.5836156667788	8.41006760504753	8.38509343368627	8.31865671583287	8.41635938398711	8.44105534038428	8.96006352421303	8.44513146720385	8.82988173454407	8.64693518910915	8.43249940587911	8.5839452193768	8.23150365708869	8.39199579644839	8.74358444973199	8.5339017235939	8.47293703855657	8.54814140995249	8.45229955572169	8.37957650796412	8.40832645694252	8.66981329934532	8.3160103267079	8.52069915208961	7.81072682382402	8.28623938911953	8.5144821778183	8.66589814872374	8.5636307901903	8.69224842340464	8.33984233102568	8.23118547365735	8.41345087897108	8.06113859090468	8.17472459418345	8.36512314896614	8.54891364433053	8.46206760793461	8.78056264329865	8.31499923480735	8.58968155547937	8.41075982841076	8.40900378916161	8.4444010931932	8.29577501268018	8.52181321463106	8.74297156334293	8.57349171120012	8.44441015184605	8.08723784911701	8.35830648197154	8.71204503593396	8.41940078319491	8.61238905594712	8.62174597698745	8.36575924510127	8.3596193080525	8.08273778285994	8.68903363211406	8.2803224896438	8.40122626499018	8.46733405447922	8.71136287039803	8.54377347411295	8.64153656936444	8.2997756371855	8.1725258247038	8.62729245884021	8.79635630744834	8.25836444721558	8.34713729092513	8.36952068487269	8.78528556772061	8.29862860577763	8.24143201534069	8.3059571276694	8.49060269107813	8.40856264853246	8.3347372914314	8.69902208959353	8.50165760643676	8.44305918092165	8.71841505917772	8.82580385410225	8.73701899536588	8.85557312384926	8.05218889930566	8.16648928699894	7.88179456506225	8.16900234375322	8.61587185996571	8.51901730517467	8.45602087385312	8.46982539693072	8.32821903750582	8.39898968087056	8.42993610955917	8.60351685748879	8.57051352321995	8.71136287039803	8.20191231017567	8.37192106305988	8.4608660557449	8.63423347402789	8.36732554766641	8.50797829817289	8.5666557142658	8.14474644645215	8.5735885432014	8.51769781340173	8.22021826642288	8.32226884970893	8.69413059062355	8.64666490113037	8.37598224858015	8.47618981169694	8.60164494247626	8.27225564499214	8.3828071169277	8.37250292742006	8.07164476112464	8.62045620068122	8.48636956802478	8.21392050144697	8.34945442732385	8.5126163640051	8.64395522464192	8.42426732031565	8.1551883991347	9.0054833877558	8.36463748400525	8.40031851126607	8.2391182029667	8.62749115150706	8.5413615528931	8.50668596441692	8.99428376445776	8.21139828766142	8.46765889757235
UNC45A	7.90769840947813	8.07544631947395	8.2995035946979	7.86269133429252	8.0248257149978	8.06675804812151	7.9937501019622	7.8167631882006	8.13532195383839	7.98788794720048	8.18522573406377	8.31068195432893	8.00902837998667	7.85093741984425	7.96935614145999	8.23618358372761	7.93808121886566	8.08479927911576	7.86125795912729	7.89943815357006	7.97224812489511	8.05148138750275	8.32582616954318	7.96658263606397	7.90190442392363	7.83703287412541	7.95479762607439	7.93968292405394	8.02205491081103	8.11302387509002	8.22401160296345	8.11871546424027	8.13736088177492	8.03723655991942	8.0588680969113	7.92074915720144	8.18612752703982	8.01019407282963	8.26771901256729	8.25600707233921	8.09971393855243	8.03025614403907	8.02615187193654	8.36891903920392	8.25100816883671	8.0532829901385	8.0588680969113	7.88887939074322	7.94220647252385	7.98510768014774	7.98278409279542	8.07621307127861	8.03953701633438	7.93609828731358	7.91877932634245	8.25862092678283	8.25558538991849	8.21041169664508	8.13439304055591	8.03240855747794	7.98278409279542	7.88454152654284	7.89702104745888	8.23310664422427	7.90162566204092	7.98714360999944	8.09436305221679	7.98647741453852	8.27069084548715	7.92831350767276	8.27946849739506	8.20248773825222	7.88673002518657	8.0210956622797	8.18083011265171	7.90583206009391	7.9840205405648	8.1178064251056	8.03561769996746	8.09725905840695	7.81800111194713	8.07832316153766	7.90155324609591	8.03209447076986	8.22410662563358	8.14689189594641	8.1473452562685	7.95005751248465	7.90709447286385	8.27125034706649	8.06556298343086	8.09778258538072	8.16081553910385	8.04308600679859	8.27106256936583	8.0132761722529	7.96419861693383	7.87498169755953	8.19301437864072	8.03834261700447	8.0387099918639	7.81143953758319	7.94069213204034	8.04919086857154	7.98525636993308	8.01031438879011	8.41575656364624	8.18574213969496	8.13485898402266	8.13932902335891	7.77211444415427	7.97887060859028	7.9730008650799	8.11200634678853	8.04801532708735	8.12699128263063	7.82382600832974	7.85701507734894	7.94467472786814	7.92717364951947	8.00597742659183	8.13860153592699	8.06667600484957	8.00073345185209	8.04693617621775	7.8539418274832	8.00960038149293	7.89760103106489	8.1008786901759	8.16081553910385	7.94689976718107	8.12029024690165	8.02410639542954	8.47098212352451	8.07650085108502	8.01031438879011	8.10888424017176	8.19091934444786	7.91160680880433	8.08620067561922	8.14168069010359	8.31425857926536	8.10744935969406	8.0435607168347	8.0735580385319	7.96823580296468	8.30408162198798	7.93356756909467	8.27637868230251	8.02353861276645	8.1450387573131	8.03122335057773	8.23918256237241	8.00352512897435	8.04782585993952	8.05661722371727	8.3793362252648	8.06905990123949	7.87327154115548	7.79985907021851	8.07117976880479	8.12740681703959	7.90313796829883	8.02000101421216	8.07267730176487	7.94243289405248	7.87188128157185	7.98823450129515	8.07729593883183
UNC50	9.39683273502472	9.73121736971618	10.0522460560457	9.58182406289272	9.72697610765868	9.43720789733576	9.17296668637945	9.36153350673067	9.33586741339952	9.22505629896089	9.49384328986968	9.51490891511692	9.33225764610307	9.933010556902	9.56239409918006	9.26965600157108	9.67763965768794	9.65102967189957	9.53488022666651	9.7251252521005	9.73208483253491	9.21797743558836	9.15221157382587	9.68267690414676	9.76820133877313	9.68267690414676	9.38901910177849	9.19005857086439	9.27580520128358	9.66644636108363	9.38493123470482	9.80697293602803	9.5008531341301	9.4863061062728	9.24417573458912	9.62089933117566	9.23204750728191	9.73586378250446	9.39429783804905	9.47483071643103	9.59160656487057	9.37255338965579	9.14180338091197	9.15999247747761	9.68630877610375	9.58868729795472	9.29136086935533	9.90714263715472	9.50969027054219	9.37664579683907	9.91909509143283	9.29017963234477	9.83124777512937	9.27334778662472	9.66952149733141	9.56921985904837	9.45374507877166	9.53613998524902	9.8497578001397	9.41374103740922	9.39718257964793	9.57647090708719	9.20727745472539	9.42460451789475	9.80697293602803	9.72850932099459	9.16108355777084	9.33349141428556	9.25336710568952	9.5425030938982	9.36624505430236	9.3209941596613	9.551773250436	9.36117845882541	9.31977468208166	9.42061657547669	9.3907932350133	9.40458745701886	9.51875063131336	9.53301137184691	9.55466379949251	9.24248522511607	9.62889849583755	9.83592418022613	9.44818754022578	9.44818754022578	9.60086123295557	9.43442531781862	9.24821529798609	9.55782876126976	9.27967499416398	9.50007337475399	9.26928877166216	9.79743832220906	9.74515511355976	9.58820135415161	9.42699056681011	9.58139932784487	9.31960188789602	9.74515511355976	9.49800709294981	9.63476870028098	9.66246185280158	9.53449931308307	9.44995147317694	9.92286835751892	8.44716083323423	9.2367631947872	9.51465096922161	9.4666300628492	9.62297863302842	9.3026957554959	9.77153036094348	9.50943295702323	9.3075686769659	9.66001958844287	9.46881724448926	9.44995147317694	9.39435094954413	9.31313997722447	9.60428401230346	9.59615272316593	9.57714920194863	9.35385770532842	9.47372919264375	9.33949241982322	9.53667059930658	9.71758029232125	9.30670682315736	9.26928877166216	9.74896499836256	9.37983678763016	9.82167407511081	9.55417314493944	9.61932336408313	9.46021410500852	9.41489944441452	9.80593324664483	9.26275865102647	9.63123775658316	9.38407447759611	9.53898375429947	9.3982915086852	9.24818047953483	9.49285082312938	9.40129924847039	9.1712679028931	9.5842676265769	9.40763320832474	9.60974270970808	9.93316635518658	9.60078638130194	9.38806647959886	9.50835943896282	9.53822943479969	9.70870827800451	9.31692458476087	9.51302787039904	9.64114609058015	10.0427754460553	9.59603009849391	8.95611225943597	9.52659557602399	9.46107877289213	9.35882934611248	9.48455826944148	9.08435198537091	9.84679659080443	9.35338747775128
UNC5B	8.76176949617751	8.14841260932454	8.37252122137183	8.80120511429962	8.16077116164559	8.68654713160745	8.43950560703552	8.41896307380743	8.26913779818548	8.87459665871193	8.1141928536461	8.81427360147616	8.36317820743043	8.42663616990534	8.42869309487774	8.4784151580337	8.1493884958277	8.53958981151445	8.26389258181769	8.32200843771792	8.5977750246913	8.30288464135826	8.39628265215428	8.31230425239016	8.09989786568998	8.42046143898178	8.68406080519248	8.55399711884345	8.82571467635996	8.55711568493352	8.70880702867183	8.53167693704903	8.21080906355717	8.39553521754798	8.33693112667137	8.34362709188027	8.29705590906136	8.581756627049	8.46444669217441	8.77493634092829	8.61516749548656	8.5405027966077	8.47433381241077	8.80069169927426	8.81879078124779	8.71470015406744	7.9834754340641	8.06598767895915	8.21781330802808	8.44401814743407	8.42869309487774	8.6625825863699	8.84108865915066	8.61172503312063	8.39139564910722	9.04258539550463	8.0142582548251	8.20118251575574	8.49287123123329	8.55093694280781	8.31572582732666	8.24201241983955	8.32305652579843	8.99943307749362	8.33533496496872	8.40625650718379	8.39588582957656	8.72462986038454	8.71864379219303	8.59264502481289	8.99533763406674	8.76609639611645	8.50545825401258	8.23768451841901	8.55007592029788	8.18032406252341	8.49013463482981	8.77009129354075	9.25914765119315	8.60835645666873	8.31337642585709	8.39399728368693	8.25096549745669	8.0393234770494	8.29994028907498	8.53715413902514	8.544786633237	8.48429950895301	8.45341498757341	8.25566979225905	8.32726647581255	8.65176090843731	8.33464684915635	8.58358570597307	9.19253020637401	8.6733671371588	8.16151984697256	7.89462072641144	8.47834022696168	8.65557113517946	8.7298681130416	8.1886178117022	8.5681377219079	8.54300769252318	8.24559216046923	9.14215374293636	8.52360711479758	8.36920707233813	8.53909287167031	8.57264275660244	8.61492005130927	8.42766971575371	9.00766357508044	8.19269802611543	8.20608782466286	8.46931982990974	8.89269896892827	8.20938827643748	8.38155920164319	8.28187893555006	8.39869192779765	8.38078890863061	8.43965359012713	8.33271239146399	8.21965541639324	8.45638685007948	8.24704005477253	8.63661747125818	8.46494067945482	8.33464684915635	9.00561113709558	8.57357438838797	8.64339349412776	8.69360157982581	8.51605147834923	8.15535226712397	8.10833020144441	9.04248560828384	8.21750351600585	8.45852180539844	8.33425635680304	8.70619945372179	8.15297326491178	8.59905721513829	7.96906006052718	8.2777729913233	8.58192314602163	8.90395374418027	8.297259111209	8.10492573358028	8.33655133328899	8.35701734683425	8.46754671938911	8.32888464933746	8.36954829336299	8.30143050406486	8.39182804752409	8.33891743060172	8.39182804752409	8.15793022672694	8.44735253840451	8.91391895495713	8.67240192401533	8.40628096977475	9.14459424575734	8.57973128380738	8.82878206621066	8.74255795730685	8.69347672165677
UNC5C	7.02186115656219	7.24788176818232	7.32202838960093	7.14054996546148	7.43478265103148	7.29122668020335	7.33949353252447	7.2750136190465	7.13051190675552	7.42395799411087	7.38999373552463	7.38675539155014	7.46318040496405	7.05189156347335	7.28824263796805	7.53819029216477	7.29611747477755	7.33045655098767	7.30230301464617	7.25613519916838	7.31985502298559	7.28698161262831	7.45156719554904	7.32159022585807	7.12020982612398	7.13252970970339	7.50199099554395	7.10260531694572	6.8210864117383	7.23994651455004	7.40120728265468	7.12993519596581	7.49124669462437	7.39321998538375	7.29833378217371	7.19753323935501	7.48565742541416	7.43370512190172	7.36105390402313	7.29323547312919	7.36529375498084	7.18359739562891	7.23503109967727	7.45565516092925	7.18828774933855	6.87949785374647	7.43071843481803	7.47582129336817	7.27347286638891	7.33408908600877	7.40870497133313	7.28342118607931	7.4529042987011	7.23152758340102	7.35820053183311	7.61821167396154	7.16013214527304	7.01714743665977	7.18730135325484	7.39434966140108	7.38648694122914	7.33714641484623	7.23005282992854	7.17046256906596	7.49062834157937	7.35231021777079	7.26498582275742	7.31835582607489	7.53106249208591	7.38076873037792	7.55856635316833	7.36160285434385	7.09877696631738	7.07033697518082	7.31526580516903	7.22793389137965	7.19678258695035	7.52465539925965	7.83658333089856	7.33282042859625	7.30988945709263	7.15201954915027	7.28240915954837	7.17405901307171	7.17115267317179	7.16582537396652	7.19776514143523	7.40825046996985	7.26761035608573	7.29712253563016	7.18429238155923	7.39987312731631	7.23406109621843	7.4549092665819	7.37137523807891	7.29750111590168	7.11958786640827	7.21474553131303	7.25611328436247	7.39918659514971	7.08289614848462	7.3691383815601	7.3270115383772	7.22073009854308	7.30973220173556	8.03052998833485	7.03407620689116	7.19095131179005	7.30068620914059	7.37255402541127	7.41578395219386	7.23516334751688	7.55022364925186	7.24970930762294	7.38241361594124	7.27297505657321	7.49639486134063	7.21939853163336	7.22797232474859	7.34510614432632	7.51888407165711	7.29338496852768	7.26768377568396	7.14705466318834	7.33325623450985	7.0647055231664	7.19764783920925	7.30908386209494	7.27627660364309	7.23406109621843	7.52721968578701	7.25829241510151	7.68898028903227	7.310486638719	7.12206469578626	7.09523531519091	7.29230814852979	7.28058284369905	7.22771648709104	7.27649118201257	7.16392580003632	7.3088612179457	7.07513093057327	7.24706762456621	7.18619802218376	7.14987345874564	7.14586532143368	7.31035721765414	7.10665284601924	7.2689830250438	7.38046146374779	7.29416134364456	7.25451515472153	7.11652014861743	7.29697572918841	7.28600875440392	7.15765520680017	7.18163482921501	7.39866498453174	7.25442058315077	7.26492303898553	7.25831877314852	7.59119692338725	7.23780856356282	7.80333174806789	7.29057131804326	7.4971275813063	7.61921845907151	7.18400909677207
UNC93A	6.74776980317168	7.08263315114963	6.95827641335148	6.88982910601623	6.7454861337795	6.71617830489052	6.80759650642808	6.77895213694659	6.85949431535697	6.69300016431409	6.83123805706795	6.93713849866512	6.72631321008673	6.69815761608812	6.66910409092915	6.81955527589817	6.88357617248131	6.75584730621352	6.65067557077364	6.88546741758136	6.76992157041614	6.88343938482933	6.72754782142446	6.90241769392266	6.74607443656664	6.83966296702756	6.98851152738172	6.77240852656229	6.76412938658905	6.76140225858196	6.92603709952942	6.83439419186509	6.84662481223596	6.95503097678641	7.00621194464972	6.79799949432542	6.95605855108031	6.9828433380893	6.94602992399278	6.77640934655979	6.68112626596545	6.91511076221278	6.79319119885911	6.86893742056071	7.04901867282612	6.57927396055347	6.74200135003836	6.7395993457558	6.82447046629371	6.61905157939928	6.87107977150029	6.81712274939201	6.48136895017378	6.90284188503741	6.76759933856449	6.86715179654994	7.04674534653689	6.8744223140426	6.86407824684496	6.80942480862979	6.81043376811467	6.74622192212234	6.82297333243315	6.69183492205622	6.89621886644238	6.78280119325894	6.7535186229277	6.77892599676377	6.97237697469878	6.79423838281402	7.14598249224703	6.87936921595056	6.90141901792287	6.86817253738044	6.87456650110881	6.88959947058544	6.72172119953642	6.81028221028096	6.8620874871331	6.73588100498303	6.97069181915182	6.84345455536767	6.69848562880562	6.84291293892297	6.90270293699372	6.83483745175169	6.83651559353182	6.86898188066951	6.91562412241196	6.75789136815509	6.76550806132727	6.77487459355669	6.71654826392169	6.87806643714514	6.8717017193888	6.6636343834333	6.91079615834928	6.84577959843973	6.88003632174715	6.73332948858193	6.72212738928054	6.67706052539778	6.83553472840349	6.80448865337114	6.67351582647843	6.7581183203959	6.72911906070429	6.88003632174715	6.93479143369455	6.98103560205304	6.77074354493738	6.850278771038	6.92087536529486	6.79128290744153	6.75548634885116	6.9159063723088	6.98870656714357	6.79879664539099	6.78257041712236	6.93674656281223	6.89469771949254	6.61422217607268	6.81524007862369	6.88647027433979	6.82638455435589	6.76080180316907	6.87404306724151	6.8968591351142	6.82181960750222	6.71654826392169	6.72212738928054	6.92603959416527	7.02772185344805	6.850278771038	6.77359361483272	6.95709390750075	6.9159063723088	6.90192938114983	6.80219153582119	6.86964678856374	6.74434729310128	6.9069213835608	6.83553472840349	6.90768900358461	6.64808313329941	6.81765095256991	7.04929878138175	6.75021054208048	6.842446753882	6.83434702705538	6.86237620324901	6.77161248649276	6.8634042532077	6.87871288093271	6.82221229784963	6.78120571324834	6.8338594611857	6.84840426975268	6.82166714189014	6.75192343658265	6.81084650261427	6.93100368716721	6.74147313662033	6.86894843552022	6.75419697898455	6.90049781601856	6.88595639994218	6.71307462522231	6.84741462391649
UNC93B1	7.79035304824498	7.59029369405658	7.9291590917213	7.85804801866053	7.71098914442907	7.47668788218936	7.53912463109219	7.60844857415447	7.64676654976836	7.79832256772984	7.80577523415572	8.08818852827137	7.54127151704712	7.8029271216892	7.59743587440501	7.82965432878876	7.63650876443928	8.0503530418367	7.67278019936802	7.83685770119525	7.64958486339187	7.69892907421373	7.79592947155191	7.74807315012285	7.58483580033603	7.67781643983617	7.28364714611604	7.94003617207366	7.93568064045448	7.63476457269182	7.7455683298091	7.72203826277621	7.56501581618825	7.46890272016695	7.38331101771264	7.8738117429931	7.77886636078559	8.05250445532336	8.04525270282512	8.05286555735677	7.60209080488694	7.75609026116388	7.93390448498565	7.70565110272208	7.58766548876872	7.64632675087458	7.50264052693475	7.39221730290453	7.31619297262676	7.68916711897102	7.99203247374853	7.94235342757733	7.65805399989048	7.53851223601093	8.00405958392857	7.8744646583143	7.50430180625235	7.61148978256815	7.63563544565252	7.9246653420135	7.73937763228464	7.51227132780197	7.425474996046	7.80408413493161	7.83524217590203	7.75212229571578	7.68488983355936	7.65482490926505	7.94203417253847	7.75022524741045	7.74469045455978	7.85659705607961	7.78746995407395	7.79152686789973	7.63129990435091	7.82874259727678	7.67422037623737	7.95932476569151	7.75204123807531	7.7572406778448	7.77063568856996	7.95816752941328	7.69185011803939	7.60307559191541	7.5131022368559	7.70796335620678	7.597729117054	7.74638103862922	8.06657503745826	7.33357699881323	7.56658975933747	7.51211362519609	7.41450938257422	7.6998966373363	7.64605363154807	7.84289063861434	7.65384502089961	7.66964773497803	7.57680767843039	7.74306299286016	7.50163530972085	7.51030726917332	7.53097191932013	7.94189477118476	7.90478041555641	7.56436500731653	7.67377082108809	7.87550064236144	7.59960508330152	7.47560106856602	7.68986029626114	7.67799061733672	7.5509469876413	7.59289376781429	7.48934168891053	7.73561189076633	7.44103354646957	7.65943296344356	7.7709102169318	7.58604992887576	7.58697602610988	7.68113600697615	7.86303744348536	8.01634312761452	8.01340418117509	7.7293744945192	8.04835756196264	7.87797432447274	7.66884380818505	7.41450938257422	7.95712610938564	7.80515007768511	7.9445073494291	7.65839891794288	7.57579744348267	7.6870753533154	8.09953338260986	7.79838186283856	7.79071318233431	8.13580690366349	8.06683406755194	7.86328826638629	7.95949432667753	7.81486857007111	7.67658868829671	7.62102355847917	8.00573996935756	7.69782822147087	7.76342149031894	7.58096646248288	7.48351324147598	7.48026551704452	7.66092732600378	7.62123533706653	7.71361819679735	7.66894635793447	7.75090352507259	7.7819683033485	7.91760420183464	7.86717623942764	8.17940347229013	7.87864967725162	7.52337467099789	7.53091452164514	7.89772735158451	7.97384989212464	7.34533833972935	7.501458951728	7.90266571011615
UNG	7.81197718998516	8.32651265677663	7.92088414369035	8.00632581156461	7.98578435659509	8.08998365681343	7.62533856739504	8.00368628641299	8.43864582623469	8.25972251543811	8.41648524145576	8.38512765470926	8.22527826718805	7.95828794069569	7.96414862367673	8.32361204981968	8.20651228645478	7.92616744848046	7.87349149389863	8.02096759515399	8.09874738427142	8.06418590162013	9.13574117096756	7.95436123231487	7.9470844525019	7.45576887767968	7.94487787481014	7.85196530023537	8.20488327520623	8.26971646962242	8.15166319795044	8.10726156758324	8.15576234993591	8.15499676368691	7.75309720900091	8.09345274612497	8.62074705646084	8.34772497448994	8.34591879665745	8.35440919341227	8.32227099927177	8.34236315149622	7.91046109040313	8.45162616779497	8.33827535756879	8.14493907614924	7.92130612385531	7.98637211111217	7.96367562756872	8.17339775135457	7.99674521728071	8.44649127101603	8.12903261401536	8.02597528861982	7.96296133840441	8.36621313656138	7.87073658854622	7.82156372148494	8.14276118383994	8.13452825936024	8.09220333859544	7.58722442469276	7.70449585122936	8.75659998866822	7.79474904829212	7.89082035058553	7.81931582072763	8.34804585671824	8.06978778096554	7.69925651443091	8.76299338218821	8.42239081631342	8.12440388782555	8.0560338790436	8.01240421333249	8.07612803594646	8.38537193796034	8.08327158072099	7.96072866305102	8.48775761541328	7.89471173588921	7.79555381895653	8.02571589873875	8.62412545965056	7.93374491753498	7.97066101053171	7.85996899691053	8.35523365411553	8.18181504708866	7.9738006977321	7.66000971062523	8.27915131490507	8.21820688463256	8.18363128891866	8.01245006756943	8.23210519428186	7.49874420581632	8.05898318815409	7.73833122141831	8.09588432441703	7.8753711174657	8.47978449916053	8.21235863373084	7.99557138727351	8.12470025458658	7.7893338371054	8.31688790216078	8.27727909919057	8.01185011391398	8.07266116063312	7.47085273178331	8.07266116063312	7.67430103265346	7.75277784859429	7.603436846912	7.93999626854583	7.77976584218388	7.8213893919452	7.84079641380971	7.85235982394321	7.64800852952821	8.23021745328397	8.31415055256887	8.52608908673225	8.38309015670494	8.21053811189632	8.66110803616252	8.62606278780743	8.20217693443582	8.21820688463256	8.12545790330384	8.19680888408335	8.28190213850769	8.44272730768393	8.37172819363378	8.18152371016626	8.71295159215609	8.05797365577106	8.06442199534104	8.35482214356229	8.58773891890413	8.40999829021563	8.27688250974191	8.09492210031607	8.38618758108042	8.30174967077713	8.0651248823757	7.89517525769272	8.12366893377592	8.2388715138512	7.80902671734252	7.78678356685198	7.99613550554352	7.9800518885148	7.79878268885042	8.87368075459865	8.00546801016481	8.2770413261275	8.30009358663858	8.48934947608081	7.7224161188937	8.18155845371879	8.09405636454361	8.19244294230056	8.0305389312319	8.2572326892838	7.41946667972084	8.2075269870032	8.44100346131195
UNKL	7.38915971428397	7.7461241893962	7.57519302093495	7.92837653034681	7.29886900633592	7.65202002293161	7.4757046745963	7.53441401422759	7.52377593238007	7.4419532543896	7.51298564560283	7.63602015772321	7.60060267754457	7.46698575728924	7.61397927763875	7.30589763891394	7.400822155653	7.51386437387567	7.78293683713539	7.2599655517101	7.77625582618044	7.68898896796948	7.65539138441656	7.6384714519106	7.57637267844447	7.58012816208299	7.72302382871502	7.71499878577488	7.55522168158955	7.34681281695616	7.35770906484872	7.68015815008674	7.50615227499034	7.72798575261217	7.75566981950372	7.69659690833554	7.51338196247611	7.64425920744178	7.3510977658534	7.70140796176504	7.39990926926726	7.65805958118316	7.41490553076702	7.47219117659107	7.40871965278135	7.55968820681013	7.39149365004388	7.54138360542925	7.36204799326174	7.77582025478381	7.55457896383082	7.55992993654476	7.59737483608948	7.74864652216608	7.45689664283945	7.62802019560671	7.84136006999408	7.71391630930684	7.71628625633026	7.47116872966189	7.13528696493774	7.56220678373006	7.90150928944201	7.49658999269448	7.40459009381093	7.61250050672115	7.51583299778482	7.58813189441805	7.61485222781374	7.1740123459111	7.39206637033783	7.94414962979976	7.41795202603028	7.64899923590258	7.79794176924258	7.49658999269448	7.50089295675122	7.77044106350666	7.53114328389115	7.69772981906338	7.73198420164059	7.56814711033902	7.431183290931	7.46846636446865	7.55817782828623	7.44058265336232	7.59592235026187	7.44334531170521	7.67720706154675	7.4978764636006	7.68761777028849	7.54472797892211	7.69613579893925	7.70820009984006	7.53409190307991	7.39235672402792	7.14483535070349	7.63348760166391	7.71377879269542	7.71538099897634	7.54127359777567	7.65377623395242	7.66835556110628	7.47646530463397	7.57051770511233	7.53510176753902	8.0532217986097	7.55830855829779	7.58509356624903	7.93378940428703	7.55419648570047	7.78617487038468	7.47752609827896	7.45911534883813	7.49939716467981	7.4938300069052	7.55744283671692	7.46592973905414	7.44267787635485	7.49663865020639	7.4546010269105	7.85926788120093	7.5085931906981	7.56802888769371	7.44874123523079	7.480734163315	7.57669157004951	7.30407824660458	7.76644054622026	7.69613579893925	7.21884880644245	7.46802245048297	7.43195930139958	8.13902679239412	7.61843468350811	7.48606295174585	7.66805433191718	7.45213693015659	7.44202446466323	7.39784845712813	7.38980819539092	7.55862876868854	7.59347288321665	7.31998427366757	7.58562128445271	7.67708205729346	7.66897774387252	7.88749326047413	7.49848550380919	7.69279879805789	7.78959711663179	7.4519064830933	7.53138321264128	7.55119439811761	7.85347642472137	7.48629508092843	7.28887106833884	7.73097214579873	7.59871360799936	7.5296357256878	7.80044671605211	7.61157862654627	7.57290148401689	7.43582133746123	7.52367916126251	7.59449059733735	7.06907846008375	7.49669702732913	7.51410097212935
UPB1	7.14358361988045	6.95471554496653	6.88617704952115	7.16784829722094	6.76053150214822	6.76607793827287	7.02979367413737	7.23058951282613	6.98161639938176	7.01706701058761	7.19771339968314	7.00353858791457	6.94354010019369	7.03596134095219	7.23768842987252	7.09985935309273	7.16412434439093	7.13425023882532	6.99561886301216	7.05441891632011	6.85280168535291	7.21792581987027	6.92188412919624	6.95258558077135	7.01441487765779	6.88334330203719	6.8676947328791	6.97086791798338	6.93094643936112	7.09973496959103	6.87385756793276	6.6765625412796	7.27613174501246	6.96700745579677	7.16117409683066	6.83559957296037	7.04451554348524	6.92543934893976	7.08825390614747	7.05682400130993	6.98577612088001	6.92636181552161	6.98310030931345	7.11600386077923	7.12156447140241	6.99153720476199	6.92162525499459	6.91568401154485	7.02449016580044	7.03818649840735	6.95077830871739	7.47931225606549	7.00107635324232	7.10552760518118	6.96810566764487	6.88995276284299	7.24325606357657	6.64557438760918	6.91247207383303	6.87202947600984	6.77756137498183	7.13395456435049	6.95601106634889	7.00726838244136	6.96604313603949	6.95850905887396	7.05067643735899	6.94698024130117	7.27361766488739	7.14875078602615	6.93664088455208	6.55092372894778	7.11999644931728	7.10427579983883	6.72476144384986	7.18665937875591	6.9032370805648	6.87437319653135	6.98322403579002	7.11790027110315	7.02308000179546	7.01174135868032	6.85970827795644	7.03414771118938	7.10326667576113	7.0174913793454	6.9121543036565	7.12704501615887	7.02085584291288	7.06910981464587	7.1389997890724	7.10489814118777	7.04528372639934	7.03946618301711	7.01102184052844	6.93356764133613	6.90059068279013	6.88337223286952	6.90317694082587	7.20291798688862	7.23291023767962	6.92824806111861	6.8365669651791	6.90535630626978	6.89067009658838	7.04585881943383	7.08474326012139	6.99744687298295	7.142622582501	6.98949144176125	7.07533524917149	6.81728250878048	7.05565164903864	6.91844665943771	6.97491296569315	7.03946618301711	6.76444855408005	6.90713238958635	6.82633863627013	7.03787747085244	7.0862757099808	6.96074731622224	6.86685871547985	7.05730393407035	6.99442545187462	6.93795734095492	7.04528372639934	7.0303185640026	7.01358745011643	7.04528372639934	6.98415135070865	7.03635741710745	6.99800498662647	7.08527527492024	7.20234855951435	6.9938486038147	7.13403208832423	7.15887862761799	7.10124691113503	6.89685953510242	7.06159112892822	7.03256014279672	6.89168420088948	7.04158611978968	7.01528990878261	6.97908460234622	7.02236314592469	6.97184121744241	6.90103958348168	6.91876194114872	6.94374461607928	6.94867687878748	6.91397550581139	6.89797462680775	7.11878128230235	6.91821092038777	7.16066736904839	6.84046128626907	6.96610516384721	6.73920562036044	6.89129052576783	7.16013783133226	6.93405078228323	7.21846849422775	7.12255575353405	7.03467831687444	7.38844027183028	6.89488644710014	7.18800234136385
UPF1	8.64710895032649	8.44792333279825	8.3433350730966	8.44971713166746	8.12008091145488	8.25986033623165	8.28250873972269	8.41027500773635	8.60119130998516	8.44568789542042	8.6752624316584	8.55214187519854	8.3318196654607	8.27640635881433	8.25171260117433	8.58438492621512	8.22429689534073	8.50977455746666	8.37655738478642	8.30059401558736	8.56044535487301	8.63367995020615	8.66908260546423	8.17903716416502	8.24770798846215	8.26575094512408	8.4590250214764	8.62008686162026	8.44289021222183	8.56191969771013	8.49081989577496	8.35383430470361	8.43598101739285	8.42326784349926	8.557760118609	8.39583297018675	8.62111382546747	8.49581751099024	8.64475560972798	8.64628221180456	8.35100040759411	8.27373189809999	8.71367772962858	8.63678512001553	8.49133242953097	8.3929784706248	8.53698017287902	8.43010296616221	8.30552858525961	8.38120040224863	8.42514853672458	8.35893102755814	8.55993096765282	8.39862779783338	8.25045887356966	8.33416555786626	8.37554620055755	8.51675309912818	8.35937917363579	8.22511009454601	8.42184084754915	8.00902966687124	8.39207772951713	8.28520792172253	8.18871509192009	8.27027601471502	8.5629173181348	8.34372747657014	8.71311199335709	8.44663776466383	8.72786965200573	8.51269812948344	8.30508463244292	8.5886499357547	8.65066196486798	8.34558369820091	8.38937249783381	8.36611960292293	8.49170863910903	8.19308400511316	8.25402572047101	8.63557587188696	8.33949483169074	8.38710452392686	8.26103646601665	8.52246414126594	8.41420837269116	8.41515233019599	8.58509595650476	8.79533365864652	8.19787542728673	8.3708142448292	8.22504140472651	8.58755999515153	8.73589684166137	8.3464840236313	8.23113897989763	8.38317762681563	8.22994585564589	8.40584226387036	8.31918214045412	8.28150680330479	8.78118180441544	8.4804127332316	8.34130558752297	8.85464954661695	8.53808244312774	8.5131409265819	8.34220729243324	8.28492106308458	8.31794388608833	8.40133473796084	8.69570024195714	8.4113476425878	8.46040822399956	8.19787542728673	8.51079878800407	8.41561473433113	8.46221402719913	8.41002205649148	8.56099829861487	8.39496709817482	8.25610162290828	8.44494936238891	8.29082198986091	8.5742656993845	8.40307460246253	8.5851208007442	8.44950257475323	8.22504140472651	8.50841587845037	8.54506354027942	8.49085542945302	8.31189121682374	8.3430548946157	8.35381343408075	8.68735860657085	8.67656579725246	8.33861480678658	8.40958286920261	8.42446422989861	8.64890494258173	8.2676067244396	8.56802890445362	8.14921613624593	8.51969196574457	8.58457615883743	8.43988930205927	8.63843588387258	8.42279196277184	8.38290470439297	8.44425696533679	8.56177058774083	8.40333085624973	8.67053399064109	8.54683313083624	8.4411369838192	8.44634874799546	8.6241554399419	8.0985263129729	8.44634874799546	8.53924142461023	8.39195168875043	8.42682991658723	8.32089099035681	8.53738644453166	8.13643705020517	8.25161557367434	8.17421860226904
UPF2	8.51571188215738	9.13552607964751	8.88935953678103	8.7958629581437	8.88644761513903	8.97666409227987	8.93709671774978	9.12888818733558	9.0142836016582	8.97666409227987	9.05149678099667	8.13778478845836	9.11520023529743	8.66273637748865	8.66042399077484	8.90845130091829	8.70480204177351	8.77703814207076	8.79053831338169	8.62149699532939	8.76411927925554	9.25154738090521	8.96842835524919	8.66585386980354	9.08011007973188	8.74133246056699	8.7420320441894	8.76031593818606	8.8734076744421	8.97412291199692	9.1964805131526	9.11331395549878	8.84397774855013	8.80264050786631	8.82003560721912	8.66465513712584	8.98980002625855	8.82716300458814	9.02531448209152	8.55401373678547	8.60724679002751	8.69790778760699	8.81290539274356	8.72300272111544	8.87152223574246	9.37217058128068	8.70614180718344	8.90043802537955	8.74952067321606	8.74069317499615	9.09907878478437	8.87220553431792	9.46188510320949	8.70480204177351	8.82198502299138	8.94647681370482	9.05340064164996	8.9727126355023	9.49982574071044	8.92242559510526	8.9727126355023	8.54245949586939	8.62459867021828	9.03749916228292	8.66103649701446	8.6461901073685	8.71991311539243	8.66103649701446	9.08552523900054	8.77002210484712	9.28578963035122	8.86320455699314	8.92583070899736	9.26953303199242	8.61496663838257	8.84461213089893	8.70577123282667	8.99677882210444	8.761110488464	8.34974513798136	8.91914926066352	8.68414610329258	9.11038716736453	9.0375613084904	9.03488693736447	9.0405546583336	9.09456958053538	8.74733730960045	8.5532073601854	9.10691187563731	8.76795970137947	8.87547547561688	9.02032713518019	8.71068164380964	9.17217262641802	8.83742069121034	8.48011179856091	9.21514337266484	8.4318421724183	8.90874683882516	9.14066390903666	8.54891742793728	8.94179369304327	8.71946452587141	8.85133416664872	8.8733916857628	9.19044030194462	8.9868406590992	8.89431598468345	8.53476293420018	8.72963800193164	8.84757116137117	8.86022678606828	8.8087466760575	9.17067346826946	8.31859936749206	8.79686873728129	8.82393957557657	8.87270583362987	8.72380094578718	8.80811628108052	8.5996315275415	8.62778895802173	8.91465245186376	8.47509945289295	9.12312614932394	9.1875040837894	8.85892007640926	9.32741503592356	9.02032713518019	9.16358981516975	9.27768757017057	8.95709196103168	8.84639237779289	9.27503032545444	9.09508155806254	8.3180788407548	9.08380465290629	8.85955931910714	8.75251957791739	9.03262842663051	8.61218817075697	8.93273974185091	8.84438773829897	8.89044766395701	8.96106318074684	8.42583256365854	8.74482330573778	8.65481200658778	8.8133385933012	9.00032808878029	8.96825543444635	8.77125645828218	8.93215348674375	8.72958623847783	8.9281976619435	8.91384536929477	8.89869967848131	8.85897630561028	9.60920944501326	8.93253976998987	8.19624551745621	9.0841982499301	9.04456858828401	8.85971555278068	8.87126857427753	8.9419787071607	9.0572179412311	8.63574740624472
UPF3A	8.86574943411943	8.74035344278748	8.72160926770502	8.7277444118596	9.20970680661389	8.93197158807522	9.35606070314876	8.64349982825656	9.01601385582602	8.9712429579939	8.82988235596634	9.0716127188834	9.3210708458102	8.92337885653268	8.85335370481959	9.08121852348917	8.72024317148094	9.07002396345762	8.86789655282166	9.15897646507282	9.17909918051273	9.24392401527447	9.29420794700006	8.78664617297999	8.52821785985982	8.88781811293077	8.64858074344362	9.1079057971997	9.1935741833633	9.12853848154377	8.76857247927656	8.87920460582458	8.62062637783421	8.67454564549308	8.73362410760125	8.74562847314984	9.13561894136432	9.05017259534893	9.12987481893276	9.03052008258932	8.89514543500025	9.08772972945119	9.17392550957325	9.13827681266087	8.96736413723913	8.7249248163266	8.73118511666928	8.96736413723913	8.65786289340014	8.96789339597194	9.05524227783272	9.46243979546993	8.74034188350491	8.56155301736275	9.0040145357995	9.53097384143031	9.01414072735686	8.82062029484342	8.79849892598215	9.09253871534751	9.06747308129174	8.6818769784413	8.39803067185755	9.48490741958636	8.93629829162977	9.11481913384743	9.03838923934604	8.88781811293077	9.0996346331404	9.16485586521726	9.05524227783272	8.98285758192912	8.85568572186047	8.73213955627738	8.84561273147747	8.81297994466333	8.99264108345794	9.00245892327733	9.00079236241768	9.50059781361903	9.2938270836752	9.1586852826356	8.94816375089432	9.02106349706886	8.80678314404593	8.66153304192308	8.59993914069444	8.75079686050485	8.84044899769181	8.76832778943048	8.80803646949841	8.99930913550468	8.88052564944488	9.12231423698964	9.39523514127215	9.17629274548386	8.1819030779744	8.73667956079158	8.87952885077247	9.10288348434715	8.97821125132039	8.89739795550674	8.64352500751311	8.92835790446561	8.71504595466652	9.21968004379012	8.81619903357638	9.08194270068009	9.08003815694587	9.05536775923683	8.92780359924595	9.00889612022315	9.20520393790037	8.69850779035561	8.71022905596198	8.80111743768812	9.24187852563202	8.97587591700688	8.86229620478663	8.95706844013696	8.96148305939715	8.86444150509797	8.75369018420093	8.84000944146362	8.31093656393371	8.77925706763225	8.96885340362707	9.26175103205476	9.04685897042507	8.88052564944488	9.48160842345318	9.0499223448887	9.20304494390295	8.97005059883093	8.99636502659429	8.94207815234222	8.69453479092505	9.40883111469403	8.82450588602403	8.7560631351117	9.3460668723332	9.12026785039135	8.97756006516872	8.80250603993093	8.97915044202652	8.60533146849403	8.91035968057393	9.0855078666953	9.0513357675555	8.84291177340363	9.10246116357335	9.35737246223557	8.94316336986036	9.00406044877806	8.95793314705093	9.15546200101594	8.88818051791741	8.88275242380891	9.27004208908656	8.85466092976966	9.02713652852405	8.71127910711144	8.74163367439165	8.94490231743078	8.58709264606964	8.71764738257751	8.51272764654167	9.60476864718282	9.14305246928968
UPF3B	8.09883558820737	8.44086091067287	8.33973292644399	8.43469166641231	8.48466785063195	8.29062312818123	8.17984495305128	8.20237774000752	7.94456799407178	8.11119306733295	8.31576890135094	8.14393557680415	8.48710041860963	8.26227033344931	8.3196047503545	8.05819020805228	8.33033992206827	8.25586003930078	8.29364847536161	8.27395862628327	8.23405533724864	8.37329564806933	7.80573785700741	8.13871177415835	8.28374809773566	8.27489392086725	8.46605001686173	8.23945154587123	8.09483488036957	8.44329784606902	8.3032500481423	8.45777975012757	8.19432036395845	8.22314427739793	8.2217860889238	8.19569059013499	8.15989398285066	8.14167237996856	8.32786035703144	8.00475479165202	8.25444111647232	8.31552001391936	8.14633192262062	8.00387369185157	8.34512698708036	8.3206244751402	8.18280622479046	8.63112887592636	8.30635429989418	8.33954980907961	8.41069738965201	8.16037924517241	8.52670240404002	8.18526398003287	8.41389188434179	8.19709002675951	8.36501253003414	8.33704664039086	8.66817177030272	8.1589217940811	8.3873147562758	8.26872297924865	8.40207536621088	8.07848918811429	8.39629837701675	8.29207663705926	8.2335648317326	8.39043953210214	8.1240305188432	8.20041970435459	8.10393198420864	8.09436537448707	8.40207536621088	8.29677591726144	8.26628730859705	8.28028507989334	8.02942912443663	8.43147086621871	8.19151835204441	8.51946625004682	8.29709372587104	8.06678098263524	8.40978248740893	8.03341566542697	8.25066729279459	8.16936195188502	8.3666524286423	8.36584292098067	8.1308354084132	8.41844290015943	8.18139179127859	8.51366605576446	8.33938169280423	8.46102039598449	8.32246833058443	8.32720024919326	7.77192429877536	8.32937479585272	8.25591582474013	8.30353878805508	8.34714972884843	8.12944691990876	8.45482367839476	8.31101084045243	8.21758805691002	8.49167625772763	8.42771845544151	8.38060977285527	8.28365865067814	8.26966111963936	8.43277545974377	8.33074204569051	8.31229313986856	8.16803620411329	8.27658034611058	7.84831210143538	8.07008420213705	8.20620660564157	8.17785347409514	8.35110839406495	8.22982567826612	8.1835642559541	8.16978939201928	8.11823838768416	8.32246833058443	8.18554232057508	8.43095435556213	8.18315047186399	8.31758993849392	8.33938169280423	8.48552638193282	8.25676721037749	8.36502632613211	8.33891030825272	8.07211384850839	8.38192741759211	8.16518566665211	8.50219839659924	8.20878992412078	8.10019521422453	8.08822190912668	8.09560943362877	8.28531627455362	7.91515940976783	8.37787315921622	8.28214046183633	8.02748387980936	8.29136880281146	8.44803444570427	8.34272809979385	8.35360012482159	8.33910988175862	8.20064880132778	8.37940326235014	8.28352729999243	8.33910988175862	8.26003493444011	8.2560618477994	8.30231496285108	8.6143935149906	8.13972461986246	7.99851191776737	8.38281756579194	8.29136880281146	7.91740894635794	8.38362433276498	8.27040239448852	8.43639166682099	8.19123600794697
UPK1A	6.93140550862866	6.9255188245155	7.11008175033563	7.20448942810965	6.81654539140405	6.98736343911019	6.82814337284304	7.20992050584537	7.07373610231457	6.88417229495637	7.21779667776388	7.08774229791009	6.61309035700004	6.89546542631865	7.14489884875677	7.00875875429805	6.9298178476669	7.0661702093353	7.10184594539861	6.92488491368534	6.58204132082852	6.77109599181239	7.30735882160932	6.69005634401543	6.8869348987047	6.85406682744258	7.165808418839	6.74422803129563	7.21141726841336	7.1277073948917	7.22759240798067	6.79431550532935	7.18901342297801	7.06028444332727	6.95088595623736	6.70521979523795	6.88182742124063	6.93342211514713	7.20964397371928	6.89257792595352	7.01636710789039	6.87713104762032	7.05098038597353	7.24817562658586	6.99976592400667	6.89624818296758	6.78588393909393	6.8129176161421	6.75904042049631	7.20592501744876	7.14456228721258	7.22557342696737	7.34010885652124	7.17283060160961	6.89362800141137	6.84781405549588	7.24202349373122	7.04836933214088	6.96747716980926	7.22181249534502	7.01821256363105	7.08553519095409	6.72685085917028	7.00592572481642	6.79777802185968	6.72925473800019	7.10591342023551	7.08864541012962	6.98625274195124	6.72624508250517	7.46538981069144	6.74594973798805	6.87485268578304	6.87785570019937	7.12160598855785	7.09269477674717	7.05339400890483	7.02463149857582	7.02667333885829	7.0575391326939	7.08005083966279	7.00293234102867	6.95604959700189	6.99489368232812	6.96723196886273	6.7681568531947	7.013771600528	6.98716041888966	6.89615508043985	7.04210104627285	6.90642670287048	6.93031752022815	6.95770016076631	7.09874683046849	7.48742422289733	6.87879826273141	7.11407059239372	7.18214014441895	7.00797322556011	6.85128837774734	6.73054992673594	6.78045824010465	6.94527297863774	6.95897753420783	6.85722134224856	6.80980624259708	7.11581230673834	6.88658670040443	7.04253827688369	6.92464171615385	7.28010020809584	6.99600770360353	6.88790257439627	7.08860492085592	7.12624630721195	6.83481634911757	6.9812589195912	6.78602621897568	6.9936299993316	6.77611774998061	7.03331556150419	7.02618466240516	6.94036931765286	6.93819065334507	6.87360845512603	7.07706636413464	7.12762511938752	6.868444015563	6.95238334890266	6.95770016076631	6.95386720698922	7.00514765505777	7.14390874151008	7.12782905539567	7.39703738437497	7.02420707236468	6.86975397126041	7.15260881426777	7.04754827103976	6.89364677072266	7.03117274148143	6.90675223907867	6.9665214744235	7.25456882467034	6.87290510873554	7.11033812258828	7.07478855924321	7.01276332753539	6.90230397463076	6.77207882352183	6.8125581821493	6.77471827682159	6.84124996250632	6.7814989102702	6.83296470344314	6.90098584147304	6.9354567818394	6.87008038442279	6.89521600193863	6.95722402885502	6.93221204596914	7.2754325495368	7.20689189163887	7.03529230329235	7.31677092313319	6.88049038056509	7.3871597488411	7.08272577661163	7.13200424136326
UPK1B	6.95656871988468	6.62494233785908	6.83780202089363	6.87580212472145	6.82664202266641	6.85832742668166	6.87261326333306	6.80169943138063	6.98699588591449	6.78999089926769	6.97877461150757	6.89584725473236	6.82410307217013	6.83505233572574	6.96258414081696	7.09064553933899	6.86482131261353	6.62315940977602	6.9932399657385	6.48664716252653	6.81515798153486	6.90295157179822	7.3401436043253	6.6151660993474	6.81735119586351	6.69343757051048	7.03144460412642	6.70892006781726	6.7379961576444	7.06134573426593	6.97848383698858	7.11072118233296	6.70493803258026	6.83812938980928	6.74933505431579	6.87820925390104	6.93444574158191	6.89822600343032	6.71751512249644	6.98472768324862	6.72017536110572	6.73443659971245	6.90203783234919	6.91388364310198	6.98095101577257	6.77045872086813	6.99005703606254	6.85241380306702	7.01559100650592	7.17513744621795	6.9083089433318	7.01980500357045	6.82382362564283	6.67166333172636	6.86061518495078	6.77106241713879	6.76347535259291	6.78360263332119	6.69837433176405	6.91148228325062	6.80661372227798	6.88683976159523	6.71165224066584	6.82986741769146	6.7291640084116	6.63310170277212	6.75135654529296	6.95756181340919	6.76775721126149	6.75744245617078	6.94716054896513	6.84973928042923	7.10044672292627	6.92927996291412	6.8965182604848	6.78784565935069	7.19777672594203	6.78417263560777	6.8071503326831	6.76163132083903	6.82820401950871	6.92584868139969	6.84075051878402	6.8677534491761	7.06896219881002	6.67650325146257	6.94051046685498	6.77076431800273	6.70326067431553	6.82140316152312	6.85751853259312	6.95549969320165	6.9623152779868	6.74466400392174	6.86295110610201	6.83598849642189	6.69786291462502	7.03121840019544	6.81392565132479	6.88714781293149	6.95083077661582	6.89935584530968	6.81496958029281	6.88964724600033	6.77147131127746	6.84235091491077	6.62368075259125	6.70956317808087	6.8779762567418	6.95083077661582	6.92450740454671	6.79787991248297	6.92204921022213	6.98143369723028	6.85459313273099	7.14996478425914	6.73289495405749	6.67493432068726	6.8385086398177	6.74630170936416	7.04827079680132	6.88263363579	6.75977953629076	6.84819508677812	6.98189938749313	6.9785368779827	6.72657583515772	6.77525399492142	6.78111341898046	6.9623152779868	6.9932082309014	6.68013360777046	6.75726660765037	6.98866137031715	6.83551185623005	6.85901609818636	6.80416939713711	6.78620372658072	6.844646111062	7.08278174872217	6.6033961855621	7.08463664736273	6.77525399492142	6.92486960195697	6.80792503297494	6.87373749325814	6.86693093951832	6.88303240361847	6.76959678615887	6.73958480136247	6.78416437448639	6.79209265800489	6.80557565176403	6.77765610114184	6.76646033134469	6.70872469343569	6.73784443486048	6.8370978455849	6.73680154941078	6.80077356202135	6.84776600780291	7.00922203478245	6.92789710765045	6.83130369351399	7.02691945843745	6.88395460743395	7.51985849280084	6.80679593341741	6.89416287544497
UPK2	7.02963642265387	6.81901421148659	7.19418900058992	6.85179104963778	6.99562324667248	6.86510553574349	6.63076777124105	6.95936098096359	6.9481204691178	6.85451924480925	6.8159551919765	7.20231256347616	6.79440498612093	7.01588943827978	6.73103017369404	7.09791980961941	7.08766697707323	6.86170996630935	6.73480721569705	7.05678574963144	7.19577252321552	6.71009478365286	7.11789904181954	7.06473349269349	7.03965542889506	6.8390929046526	7.01756382992411	6.8566359053618	6.95600634647899	6.89249582078096	6.78915922601535	6.89824376345292	6.77416058993793	6.98842840612806	7.17746277451182	7.11702673829561	6.99459841669021	7.13779328262094	6.58939409894354	6.90087807962302	6.74502973286658	7.02584504393255	6.77095409140801	7.01507402166333	6.87677285459405	6.8348129624819	6.75143419915804	7.10801735827133	6.88009048574306	6.94281594289894	7.15030320782228	7.07422516981172	6.43940946822962	6.89187765244906	6.85724451746596	6.62152515980572	6.81462379247627	6.91118559148561	6.65476384447792	6.97938868736491	6.8671315036093	7.05647452535324	7.2191652526489	6.76343161831348	6.93496824063369	6.72133346612437	7.09991685723849	6.86214059291165	6.9497642893762	6.68764227432154	7.22169852282642	7.01666324468639	6.97140329466438	6.95028087387838	6.92185817503313	6.72376023353966	6.78729157252639	6.85578844168521	6.78313947623054	6.8267302670192	7.04694622440724	6.85020980690812	6.97359500672938	6.82311748775811	7.06815788044036	7.18754163456858	6.89688800987573	6.80057689967619	7.01648225647049	6.97733239176196	7.02391153205644	6.9403427892042	6.96863298965857	6.92000165567456	6.61286337924119	6.81358737034239	6.89054830894031	6.69410382943647	6.99082761563924	6.99032530584872	6.83594100338155	6.95115277358628	7.08558629756389	6.96744934630492	6.88301018120224	6.88727731981258	6.76982516529402	6.75886143503058	6.78681018944929	7.04125238568323	6.8188426592468	7.0851054971008	6.99660521778453	6.98594511475747	7.14567153380627	6.92369021999129	7.05969048599809	6.85312641573404	7.15939030949463	6.83269471765386	7.03851958454898	6.73589103591855	7.07041220181656	7.00049791120698	6.96530792164754	6.91162848671291	6.89745891505514	6.79501843680949	6.88792633009466	6.96863298965857	6.74973077065642	6.7685345146038	6.8188426592468	6.95448751716614	6.84631573037187	6.91050402866469	7.17112259843863	7.00609176982165	6.84050938751761	7.05292565930956	6.68866726799623	7.08087972424474	6.93451037649992	7.24556201533996	6.70378407131182	7.09023565700871	7.09220484684072	7.05119032544303	6.7253250410203	6.90663400663272	6.86079734189575	6.7189738277491	6.95914796606545	6.90268298051221	7.1302113937086	6.62837998126156	7.05299139903901	6.90888452023247	6.77918744821967	6.85401695203459	6.9291359018877	7.18634652669776	6.77250815564314	6.9291359018877	7.00948130491219	6.78704090599475	6.91193991468557	6.75676386877172	7.06948967631951
UPK3A	7.60360981019768	7.24114703504844	7.42121486660709	7.53356893345487	6.91603603050524	7.14760308126182	7.00727510976979	7.1920854818919	7.28120632582411	7.19142892156894	7.34425490520681	7.36335546750982	7.0816956983564	7.06903814682366	7.00681217846028	7.49415236161402	7.20614362081013	7.20598652525165	7.12783035402105	7.12367338345696	7.16013911262145	7.67794746486913	7.58249841688021	7.14300725883199	7.177596793525	7.11300718145333	7.25434771317612	7.14499795673485	7.16412811939681	7.12418175755755	7.21322309985483	7.21875877769296	7.31350848286229	7.30198784906521	7.17646224772119	7.14056588365458	7.56048916053179	7.28961929400006	7.28850667476695	7.54268133256944	7.16427500184348	7.22938966815901	7.18352622737953	7.51783974065946	7.68663160610085	6.99676926058573	7.3543752129412	7.16412811939681	7.04003209825781	7.28141436813585	7.31054245649541	7.39289081062666	7.24744312405758	6.82826422103261	7.27369182565432	7.23864502727564	7.23358923279635	7.16752800508224	7.20904759124154	7.30714262560586	7.33363298262165	7.01408482667102	6.94096092413065	7.68165290239022	7.08201439269954	7.11551154436068	7.23756056143287	7.29015151388949	7.65755100931408	7.2006011858375	7.40526239611128	7.1503638486743	7.11333561226466	7.29837084438079	7.4404778178183	7.23934206055648	7.17465368871027	7.24636551784577	7.32901904168318	7.25276356219908	7.2332776421675	7.33974807532501	7.21576079414165	7.30370209636693	7.34602240427617	7.10501024157559	7.21284932969505	7.22051084003158	7.17687380712851	7.35044135924027	7.20179071499229	7.00994092660021	7.11803762817502	7.19290102886565	7.35454823737301	7.15948957832565	7.32144738152188	6.88738130722438	7.51322917187751	7.21270869465148	7.38327295826956	7.14631990298843	7.24871619093752	7.34182925792313	7.29308037151533	7.1135665279179	7.55344241364569	7.24241350000567	7.39434985899402	7.31008353383286	7.31190752087158	7.27704792469761	7.11045128968226	7.26500903042052	7.32269952801627	7.25099261141992	7.32269952801627	7.13641792881568	7.28772297858417	7.23861758189457	7.21475623833576	7.29874449144322	7.05084594014182	7.12591592942877	7.22718398656207	7.59679984725475	7.17742876029939	7.09585138623868	7.29686048547479	7.11803762817502	7.1979482816931	7.25010237246781	7.10808091663483	7.25479620075477	7.21393485511156	7.22607159991587	7.62413887837568	7.15051373776555	7.21974539038626	7.46815936320118	7.02839812816494	7.63407084700301	7.19709310946605	7.40957757757807	7.46198267254258	7.04988728071551	7.15552468133801	7.29946578034241	7.22281051448246	7.13397513866729	7.15519960837969	6.99321393264374	7.14921477754801	7.07510181677927	7.02744726333261	7.11045905515295	7.36555874099422	7.29373880667329	7.30700600152241	7.28168730250704	7.29722734093054	7.46973403688471	7.41259983245136	7.20250049691978	7.2425964086853	7.40329059861674	7.48745835031411	7.14921477754801	7.35043250593324
UPP1	7.6945690469078	7.74680058148409	7.73318827922252	7.59829421825394	7.64971690390714	7.4691254461926	7.32737576545211	7.69477049373378	7.77074830716014	7.71300622539429	7.78103356692632	8.13016398009249	7.28500957732955	7.57686887659651	7.4345640702261	7.94363968585706	7.74270090017296	7.26570998366068	7.43315187342302	7.49667484209084	7.61044340924289	8.02660049130407	7.90325823031091	7.552620956773	7.63252516656552	7.34948124563773	7.63692875663662	7.4380786337181	7.81793209533496	7.50563071367934	7.86864873843791	7.66216832895373	7.82759604987828	7.80993644572448	7.29889317987478	7.76932032169416	8.041978847081	7.73443020698145	7.83976736089055	7.70103694901371	7.52778020099044	7.86044036808876	7.43430948588671	7.84217140195167	7.93286419928266	7.58250568579719	7.73154512144764	7.3456936436028	7.60495643746359	7.96829245332286	7.52532400194233	7.69646755079352	7.26818586524208	7.69501670156313	7.51821321972824	8.06370889735609	7.67999868528366	7.94518422492863	7.44812368436436	7.62041237209603	7.74473984738092	7.41029943821007	7.59425186950571	8.21420536741774	7.54021254537342	7.4380786337181	7.65207845010669	7.54156493235938	8.18557356758378	7.36793862912599	8.0627197101801	7.54021254537342	7.50808462592083	7.48223143057324	7.53738944189518	7.66894939582993	7.60879377419492	7.59973764579661	7.65978023704349	7.85514822833579	7.94646352021999	7.7990682501761	7.65473089278593	7.58122730267286	7.80257951087724	7.41304309538105	7.64259052857633	7.68950621466437	7.20480084945121	7.8011333415651	7.56135722195903	7.96138564301112	7.62626683953374	7.62539009605346	7.81037050888303	7.52193129849169	7.53971358723651	7.36654843633137	7.57310140512319	7.46418480853677	7.86186271097541	7.71716586438858	7.43773943168778	7.45171103411642	7.87231230161274	7.44095120648249	8.15089206429047	8.18403282448118	7.70430962186685	7.50621197551393	7.62837715046448	7.60794795080459	7.57557884231425	7.56906861092709	8.00806630265771	7.85301026983358	7.80386789645464	7.29376356841405	7.44306598020394	7.62776606902569	7.36117409255105	7.69942375156612	7.44626061924194	7.81951999590439	7.5291320813597	7.24814122387865	7.7353411657906	7.43191386687769	7.50948562371262	7.62626683953374	7.31863900612216	7.58765560336072	7.6218696260554	8.11616530304236	8.05029517169298	8.05524596469454	8.10520451248906	7.85629736267901	7.61771718597952	7.09204310996198	7.90738894723679	7.84370224651355	7.83235421398395	7.59704665310746	7.80873194194462	7.65782450433814	7.68814519050136	7.71711784064251	8.67781550152845	7.46363374998775	7.57484443018369	7.50252753380074	7.74033904192999	7.48939045906687	7.7498521798495	7.68164540901927	7.80933320467502	7.5818613081664	7.96357057021489	7.76167230055361	7.84236793914126	7.62459113708868	7.40099688273056	7.62745879100311	7.37260010053334	7.49798019796713	7.32992426927097	7.48416398824157	7.57677893822195
UQCRB	9.740533231663	9.73598058012041	9.75946896711291	9.67948265254784	9.25965210762152	9.57331953790994	9.49067974644668	9.84548784131967	9.61252386979944	9.59467213157823	9.7264632386131	9.36811230292167	9.33863451931159	9.73939728412748	9.86459208238682	9.34240512243772	9.79649257695386	9.34645085346892	9.73780045624853	9.71030915538216	9.49827348560782	9.25941247418966	9.14686557542591	9.7843925746781	9.75673054041725	9.89513013903076	9.65034993943844	9.4754014226898	9.64320513144531	9.52538959522886	9.42664252547737	9.57378289197058	9.53724909533818	9.59922684447786	9.62375806152376	9.79191835660815	9.16316853176069	9.48771544765967	9.41250266335555	9.35941479344464	9.56609848029926	9.33234120534547	9.49210647175355	9.45227932161992	9.46376879454861	9.70489307243177	9.64956163781087	10.0572665748187	9.81855337955198	9.76451528749042	9.76294436726761	9.59439707136252	9.75288475468109	9.4913439233625	9.75501197885153	9.52936360489797	9.52862420159729	9.45441751500435	9.66730834998416	9.4658600798465	9.47744333984463	9.93687817204205	9.94279818190901	9.29943977299317	9.76663389477098	9.60729460859812	9.59475164499603	9.62562504019876	9.2007087568383	9.62640293359887	9.58955003821451	9.52786816966045	9.63191587171013	9.51105453568461	9.43892725263787	9.58884438562216	9.49143558998532	9.487058261903	9.42548479296845	9.56591418790659	9.16733447423966	9.60603890243885	9.90069744654796	9.77434560110044	9.64659192111297	9.50427407404322	9.53561429950388	9.63937368676331	9.55135852762769	9.81180753224017	9.5571463610236	9.52176152327822	9.79370496809477	9.24595420481102	9.58546804025422	9.54767318708281	9.30716888866587	9.60699445549149	9.46410645313643	9.62260665960558	9.85116857993108	9.91546437723518	9.22562001125472	9.2618486087834	9.28835560127739	9.34983800945668	10.1206422467335	9.93505319481203	9.47658870572384	9.59324022881213	9.59897735332193	9.4886924119624	9.4535079234919	9.62065223450147	9.50888298899095	9.75724483702543	9.4517704468593	9.38668597181123	9.43770880759282	9.43083095206778	9.71618995064497	9.80588968535603	9.82254655753821	9.75519701696029	9.71618995064497	9.58925507408261	9.5162043478646	9.45546203319255	9.78291813646378	9.79370496809477	9.59710599208304	9.68893520472253	9.45546203319255	9.7015767565593	9.9302639062833	9.61662439504709	9.7873888536991	9.65786996855812	9.45546203319255	9.56816729002781	9.41717411511462	9.61106265748556	9.4886924119624	9.5539303721129	9.72115943823734	9.64627772907184	9.60564874926639	9.76249785949403	9.26813326019339	9.73316284824279	10.0746311236099	9.38118832560633	9.41264805636308	9.73745774182042	9.56099367100271	9.52756265534696	9.38118832560633	9.42841860524384	9.58876126333513	9.66496375896293	9.5539303721129	9.31734661479028	9.66104991225182	9.45418448120926	9.62348907585329	9.31734661479028	9.9458032900625	9.73745774182042	9.84152644316187
UQCRC1	9.45167829628246	9.52353409720839	10.0898487406539	9.58583685851654	9.72873489171549	9.79859012877421	9.86940797621936	9.54064548092818	9.78279847705988	9.89492442609468	9.4170666300871	9.657366054756	10.0200263907205	9.9007185294228	10.0251291002476	9.55090099531098	10.1568650078252	9.7693345750784	10.1975132521099	9.84237020859585	9.94765224179642	9.52999842536807	9.57539539508616	9.98900841827492	9.80768099123019	10.0324344757125	9.8694679792577	9.62863548717936	9.94141192692479	9.43661578052301	9.49277330352099	9.50681099273016	9.72527191607027	9.74817103699226	9.80066704497252	10.0216903210785	9.633315499656	9.87360220142823	9.69228627021394	9.69394936054896	10.1407674610334	9.96920787427683	9.7693345750784	9.33959145007128	9.45804959993903	9.47118754999332	9.84237020859585	10.1637356747988	9.87467501308789	9.85972048653208	9.83597288774234	9.53078732589958	9.23581561471273	9.50917162251966	9.78647438253522	9.44612404984559	9.54996076743119	9.59217148556465	9.24968724525224	9.40383338720799	9.75646949376023	10.0933321110892	10.1512848906035	9.40758453925786	9.80671011119504	9.72141153631272	9.90407730894952	9.75277366276656	9.44612404984559	9.93797150233792	9.36733810308102	9.57539539508616	9.8834078085306	9.70317845483512	9.41146212460896	9.90514290327321	9.65616091231233	9.6367644585897	9.23013999384714	9.45286776166978	9.55342988453176	9.88141499270239	9.73866694202279	9.76871576280472	9.88429364366019	10.0447359040857	9.99585058172823	9.83125484480684	9.73735520138207	9.79849604555053	9.91248329478919	9.75315766005756	9.82881038287573	9.58868082887652	9.21580010906334	9.7119961222103	9.98273020014719	9.84486651780265	9.66713733715466	9.61231021167383	10.0200475413423	9.73337358187562	9.62016990867032	9.78198558182229	9.75315766005756	9.48084696389468	9.79139931493438	10.1878840913633	9.78749351678703	9.63773450104133	10.0867578329851	9.75095517737337	9.82881038287573	10.0446483185119	10.1332235027363	10.1669208954167	9.90411662952204	9.99425730646261	9.89945525498909	10.0973680827603	9.95301416760353	9.52999508476563	9.73337358187562	9.63275923422128	9.83232900591726	9.56381041699088	9.24616667194312	9.58868082887652	9.61707758985565	9.82881038287573	9.37798770407724	9.57941515445774	9.51073667473745	9.3610030255618	9.00672702649323	10.0664740380459	9.86044317399296	9.33676436933635	10.0200475413423	9.4666666418398	9.57000399951298	9.84486651780265	9.79139931493438	9.52191678734837	10.0549229881825	9.8013318960123	9.42472931646306	9.36034437448307	10.0269421622114	9.79132303508789	9.88750395314	9.9131379311387	10.1895542667407	10.2071108414551	9.75960658581806	9.94987269791625	10.011088435112	9.64375217454389	9.70101594977414	9.54534275093911	9.87795826000478	9.40367404106017	9.80486956295828	9.90761732531458	9.48042320636252	9.43394477522116	9.32052589835292	9.61883471262302	9.51800771292399
UQCRC2	8.53917307929733	9.79942899153474	8.56254059811072	8.47446611403937	9.31572073835972	9.36897794605409	9.54278282125345	9.409200210753	8.91191781124417	8.77611664730825	9.29665027524197	9.37878348545433	9.05175491197822	9.59983083747387	9.45424703262044	8.55201185814531	9.44600419184065	8.96603835562772	9.57761139517454	9.32855335799031	8.94734793426453	8.72808934872532	8.28281128154931	9.59774969105229	9.55169426459837	9.68403317836517	9.17468036176984	8.90552185938182	9.09428382952524	9.08600533253767	8.44013479134345	9.09095055228395	8.98311594189263	9.03608751460494	9.24634208708041	9.4449829913377	8.5530219167071	9.06844350521131	8.66655793831378	9.15410130732051	9.14752960989477	9.33253925247695	8.94069455015805	8.38203321451256	8.52119655422247	9.00712760831398	9.27300659839413	10.120637067519	9.48385328392387	9.36666104344364	9.27588977828855	9.05414547286282	8.80796022214532	8.94069455015805	9.66844581563786	9.13615348604008	8.90083655267083	8.86030032323266	8.81432004881617	8.96798884858303	8.98588756150009	9.73142655444346	9.88866130254432	9.25371635436975	9.68403317836517	9.41629083892397	9.06198358724391	9.08003669320477	8.5072951581852	9.24181041881222	8.1951122124339	8.73580385140282	9.34563344117009	9.05809447128407	9.11557037235929	9.37601290813176	9.52901310494054	8.77470091628446	8.78008896045288	8.74879816551556	8.98819225832363	9.28788963605857	9.60805342454604	9.75704243667753	9.13773896184959	8.80173976362414	9.04516595434868	9.27420175662339	8.97636478336451	9.01580296123106	9.58224489406147	9.2677913360057	8.81431528331083	8.76819679803378	8.19363157628991	9.10790591238586	9.29166886221869	9.51205331866394	9.18115581466733	9.03614351846725	9.09446976587816	9.50118748315349	9.08480934491911	9.34198041128175	9.56810721524982	9.24504552208931	8.10501722916204	8.94731804973709	9.11059201366125	9.05251221343163	9.68921193545901	9.13257020043634	9.45000694239753	9.79545894681669	9.72060500758339	9.68293359234103	9.00198039145532	9.67646808060229	9.50118748315349	9.75378599957347	9.39476832283958	9.00125943751263	9.08853131913626	8.74470349612604	9.70520572960615	8.63997404479433	8.7587463824577	9.11225674780889	8.5552486292542	8.81431528331083	9.14447655802598	8.5311754445579	9.05171743849722	8.43002697636039	8.50998666704113	9.56088785604448	8.98964244702135	8.6342978538568	9.46406498747184	9.14302304438353	8.690771074537	8.88418404483348	9.31109002960467	8.91521467631677	9.78119724588731	9.38390428611716	8.52637725510399	8.70832363098189	9.392517684465	9.48174388473746	9.60721853841473	9.43869361684371	9.42821747660087	9.76603969369013	9.30315768088404	9.03166391558556	9.22467084828007	9.154374998939	9.09654963927695	9.03811960969679	9.43951665546277	8.24523819915543	9.07525825358655	9.23445085841299	8.50790735930053	8.86821701540286	8.34166890422798	9.37280957581341	8.73738168091806
UQCRFS1	10.123659933729	11.0347440588818	10.6425735365877	10.0784175011633	10.6856453353281	10.8035729230504	10.8670867112806	10.9574327265624	10.311842267766	10.1421133443988	9.9676784041267	10.1860198821038	10.6528268112357	10.8800185051518	10.8651336758127	10.2365793296745	10.948762253199	10.1913217625672	10.9178718819867	10.9178718819867	10.449293827759	10.4148060310803	10.2477890368879	10.9602938731769	11.3185796905309	11.0099204718906	10.5589429764129	10.2799254681946	10.3558639036693	10.2617093222172	10.1466857682122	10.507342243425	10.6890525250771	10.7358429108026	10.2595463409795	10.8800185051518	10.3336330460991	10.6163927543915	10.2681625111285	10.3018155873884	10.5757926655689	10.7013474685823	10.3018155873884	10.1824864667322	10.3388123567844	10.1780414454743	10.0203884244886	10.9449645396686	10.8429492202423	10.2166581094314	10.8024499940372	10.4027637694461	10.3413967011142	10.4634758146764	10.545083122936	10.4797186497195	10.4658612371672	10.3534422777293	10.1055910172205	10.4825981496	10.4686482205149	11.2439268945496	10.8227768241473	10.3487003597671	10.9028735151891	10.5818184319434	10.1824864667322	10.4797186497195	10.3853040389213	10.2727627338985	10.0264708686053	10.5128379245348	10.8956419364774	10.5235405996385	10.1035003972905	10.6219864303761	10.1883186831182	10.2280109078014	9.84972309182533	10.4292094923061	10.3169989851487	10.8860760265082	10.9987906522751	10.4398215698116	10.6561800297969	10.6988739350263	10.4579051171351	10.5665487237596	10.747735258567	10.6967116784933	10.6432802006791	10.4090094133831	10.4018810033397	10.2516764847448	9.96740874607089	10.54740925694	11.0047309575737	11.0560441983517	10.3925001623751	10.2773599594056	10.5789275619503	10.6227811757946	10.5753719509789	10.6071269376149	10.5040732554838	10.2916235407047	9.93369304577594	10.6030263579062	10.5948753470296	10.3667520812858	10.9817228103493	10.559519385242	10.6778747282155	11.0916710045819	10.9126450108115	11.1909843392687	10.3475919694982	11.1193505468885	10.8664255219444	11.1260647770235	10.8925880468115	10.2188282726108	10.6183579112974	10.3290076162102	10.7647756210914	10.2944625437039	10.1896261033781	10.3172718643333	10.3734421630495	10.4018810033397	10.0878023032564	10.3146895535026	10.1739708337949	9.87699938247273	10.1069190067369	10.7279019964873	10.3507453739107	10.12181593229	10.9126450108115	10.6183579112974	10.2944625437039	10.3507453739107	10.7778831044916	10.2729572624039	10.92708356485	10.3584077122286	10.0425990139286	10.1795981002427	10.544950684571	10.5711394679146	10.6087508899876	10.9452755783127	10.5913454503337	11.1341769230118	10.4103291464561	10.8995724197754	10.671812211123	10.5881404065395	10.3556428812449	11.0757219313109	10.5846005212334	10.4132586207066	10.6967764528034	10.1717085482402	10.2466427106869	10.2833072038206	10.2051667268109	10.438126763304	10.2833072038206
UQCRQ	10.755400375486	10.8219969888911	10.4381746158507	10.6791792989857	11.0168375581202	11.2742454493761	10.8413628672385	10.6706765215809	10.6412552584825	10.5976312054983	10.5780624566115	10.6636511290903	10.6715598497358	11.0232650655391	10.9935501147193	10.5603962003824	11.071279115452	10.721922385269	10.9561390571399	11.0083022886469	10.663158357396	10.7552835528419	10.4947041582005	11.0871910422971	11.0232650655391	10.9186195683872	10.6877915633086	10.6232917118038	10.7014058229057	10.8430025888437	10.5689447066756	10.8143421779194	10.8729054122973	10.7632230100387	10.8229137620216	11.0083022886469	10.7156110342943	10.8552001038045	10.5689447066756	10.9094995929548	10.7740184438831	11.0181869602011	10.6165726751355	10.4094182485617	10.6366233119822	10.6300049530871	10.6133449379502	11.238422626035	10.9094995929548	10.5751795310778	10.9984057519931	10.6398460733709	10.7050623995796	10.5455278971963	10.9984057519931	10.5155214764592	10.6267531621465	10.6333822251094	10.9380874262528	10.4729397621551	10.6697678234501	11.1251909406814	10.8771045115503	10.536032964973	11.0181869602011	10.9653160266661	10.5068393265182	10.6599707885289	10.4540757546921	10.8729054122973	10.4975338653152	10.5329253687303	10.9139292468986	10.8350634192548	10.5008694664813	10.9338164766753	10.6921138192382	10.981056806837	11.2274297373783	10.6649526205111	10.6943562885977	10.6456504441938	10.5745961605524	10.490142610748	10.7615354382892	10.8416203516782	10.6566996469744	10.8245866908899	10.5789551351078	10.9757543757373	10.921973586713	10.9014766749149	10.9890784349644	10.8183231053972	10.3865362510032	10.682497095447	10.7315580913502	10.8278107834421	10.5795318241241	10.8088012199042	11.2188884351036	11.0606452764134	10.6739811821992	10.5912598548591	10.6475887642959	10.630735614949	10.8230375300422	10.8139924727399	10.749446856165	10.8183231053972	11.1025155928544	10.7356933457692	10.5720342298298	10.7315580913502	10.8766850192645	11.2003526215529	10.6231711783459	10.7993116760448	10.8377470523451	10.8574621351493	10.8574621351493	10.749446856165	10.7087067723982	10.6612924625359	10.84286592624	10.4435578428566	10.4852894059042	10.7227481007082	10.9487287575469	10.9890784349644	10.6949875237938	10.7535384810678	10.6702304980147	10.4197406357513	10.6612924625359	10.9331309444706	11.1806986178066	10.5097776392342	10.9014766749149	10.6271085917977	10.3188064977091	10.9014766749149	10.7356933457692	10.4055369312451	10.9258824262283	10.8046731678114	10.6891149608759	10.6261454681665	10.710519440699	10.9465083086804	11.067457548426	10.8687568016721	10.6932699629347	10.7686247937845	10.8240212289196	11.067457548426	11.086486865872	10.7148366065803	10.8388655996487	11.0325650991358	10.6599164230902	10.2803313787562	10.6891149608759	10.7598999533205	10.601732112702	10.706397784154	10.642797094219	10.6554969186188	10.9310705361839
URM1	9.09617274985347	8.84398685142172	8.93337643698365	8.88060140461411	8.77272936902138	8.80343889039627	8.85131702655693	8.80593066911712	8.7245847442482	8.99997391811392	9.22778487621456	9.17634606814587	9.03941197107707	8.96686608867185	8.99231757593628	8.91502312937112	9.02123917364657	8.96248363036132	8.85476589406882	8.97111806432806	9.27940359011221	9.28549184646127	8.8687612836707	8.96465238193914	8.65532947506747	8.85563802273551	8.73291924323592	8.91814171117719	9.19810704042171	8.89312474976029	8.93409428867881	8.84419528397447	8.82909353032415	8.71194955362673	8.80205669390904	8.98000611746987	9.21309127088496	9.0348018438265	9.15130639160468	9.07236204552093	9.0711567825607	8.9891207225354	8.98564629506573	9.00989214899304	8.86230340425919	8.75883359512623	8.89494943451471	8.94013209491584	8.61665210140116	8.95248706622013	8.85212616770241	9.15769665495085	8.73042209473706	8.86125013708299	8.9465433541847	9.1846720942064	8.61746432657354	8.75254047351515	8.83957465765923	8.9332244859242	9.08537066684625	8.95054241941605	8.91404598124048	9.13758661139735	8.95582672854612	9.03706508408894	8.98795832426598	9.09569297270233	9.00221111474446	9.25202986611217	8.92712925080021	8.98334195434932	8.77881639029719	9.02799354676472	8.90807449729795	8.81961844294495	8.68072728590103	9.05585457421718	9.14831144375414	8.73392529661593	8.84423620287496	9.13622978400694	8.84628343717178	8.98913274315417	9.00965837430151	9.02979868782522	9.05585457421718	8.96123076997379	8.73795280884934	8.94730162358043	8.85510535037705	8.85828035596596	8.99336528359778	9.05384604073393	9.08535651808821	8.81342690736142	8.85738304195571	8.72351412116578	8.93115881640868	8.89003735699279	9.0334502346205	9.102234779501	8.83938652783102	9.0120648360001	8.8086094166902	8.95584487035486	9.32826899888453	8.92485866249444	8.95874299215993	9.16929722031283	8.89693944607339	8.88695636609757	8.9127510412719	8.90346539890411	8.91979073239172	8.81031291203518	9.08638436682845	8.70756066850363	8.78246427411332	8.70916047315985	8.93862470413609	9.08431982632976	8.76487396821775	8.96888401240181	8.99967949362106	8.9535299264982	8.89843545659477	8.87472839213511	8.92712019194165	8.99336528359778	8.86232902203643	9.04162321839866	8.81431739303584	9.17329267128031	8.95684333685423	8.86582155018547	9.44264706469903	8.98132511705241	8.84348863090895	9.0240425444959	8.78328854374488	9.25040867724401	8.72728930949726	8.64328131149533	8.74391331743879	8.94780810864849	9.24713894373394	8.99792415568461	8.81797716016064	8.87969724791725	8.80612204011504	8.94629708452549	8.92216747779361	8.94683301293937	8.97627456004255	8.93826041368353	9.17114405795783	8.8618436682572	9.06064093588398	8.88928227257841	8.954125601182	9.27225126531048	8.69942950960455	9.20877131894241	8.89343541856002	9.02026707280959	8.98881640727619	8.83922800233454	8.92672167285937
UROD	8.82000586164069	8.75170055248098	8.96313777341709	9.07903205512961	8.80554988396563	8.70403050516307	8.74388585642479	8.79465243377635	9.32383849886656	8.69304298380909	8.90442608623908	8.95530558947385	8.78944179654566	9.08712543363569	9.16704533492766	8.58821176645258	9.22480581600709	8.79507665814754	9.04166290806017	8.80137134096523	8.87349553557523	9.10416006937928	8.71689232570387	9.0838682648629	8.95683533026755	9.11779880532224	8.88063642602919	8.91965267648776	8.94689214040994	8.79239735430103	8.80396369654141	8.98622625429807	8.67136226072653	8.71817330014069	8.81415423166517	9.17749223597211	8.69665182448599	8.97004772033397	8.62939238824928	8.89624618972693	8.90028617678104	9.12432693628391	8.81539960692702	8.48236256654652	8.52493647766191	8.6691292182257	8.89477722216062	9.09618908214645	8.95397518617772	9.02435816130671	8.68803282079073	8.80137134096523	8.79382494618373	8.68685768281393	8.97913780893114	8.76617058800007	8.67512039218413	8.64064748017269	8.96431219664069	8.95275163820051	8.77617350060763	9.19634412662632	9.17413228130807	8.72645680635634	8.90434562434252	9.23408077660677	8.91965267648776	8.77723829766428	8.71932071526921	8.91690798058159	8.73465119457125	8.69792614904843	9.12621827512746	9.13483065720527	8.72068169251319	9.0460977073612	8.89996458701694	8.79780492731639	8.73706918889083	8.72360048944514	8.70094560989477	8.98879216472158	9.21174263614406	8.99627242838121	9.09141661817115	9.08308625657788	9.05139050042761	8.63391197986648	8.78204756341833	8.65455803878685	8.97618566401748	8.80856723038392	8.96322432436089	8.98044997215876	8.67333829604588	8.79394380180305	8.57017026076421	8.90574910078708	8.75611839903978	8.86897848685764	9.21384593003877	8.98324197205639	8.97618566401748	8.92321783717894	8.97378097635778	9.0469243559252	8.55133480032764	8.99644673301963	8.93721197511391	8.68046787385977	9.28312733352892	8.85716817796244	9.06134815393724	9.09497445852618	9.04491410535377	8.74295225379902	8.91431998393133	9.00478605388511	9.17433805345081	9.08360167725251	8.9890964971076	8.6967156287387	8.93926935376292	8.75067447768533	9.03620461937623	8.53085529123756	8.85136094531459	8.58069946693932	8.60572480676341	8.96322432436089	8.77552265985987	8.7819635864676	9.14061268040115	8.59686935007879	8.43902875484458	9.17149814275135	9.06759175284663	8.68780384910666	9.02414526785043	8.58037489357515	8.8063005172596	8.97538163874641	8.76262932597821	8.74150304760761	9.13556790121533	8.97157206157221	8.77882619354112	8.78466599081158	9.19335546712558	8.94904513768656	9.02779403964559	8.91973357722179	9.06782965359383	9.01595336226018	8.91704321732744	8.9296290776595	9.07842561722672	8.86481725711993	8.88799679533683	8.66799648881199	9.05289427084516	8.58976321518652	8.94089913691713	9.00241963350021	8.44959959822938	8.93227511060326	8.28234008873365	8.95472209013064	8.70291403858859
UROS	8.9278544257628	9.00667468045848	8.97846582492765	9.40091608763812	8.87094276460076	8.37777916737043	8.50804551948761	9.15653929595313	8.80134072674299	8.85117402216066	9.08493217639267	9.01108975569251	9.02309408128708	8.59661437614078	8.95467632501351	9.55303510069578	9.04695424386731	8.89996351595192	8.82690084598992	8.90922368021109	9.14089753673591	9.31869001400665	8.61731505935411	8.79534690962884	8.86465156586024	8.70766990071409	9.47614455092214	9.01145096144705	8.79924061164616	8.76069018015454	8.69810389578512	8.39338921260781	9.19585529247006	9.217049507107	9.20631748586629	8.91240992226707	9.29846259128563	9.00636170768355	8.35144164737614	8.55093243827065	8.91426456753654	8.77382912593472	9.05386874240589	9.68143925318468	8.87326723952082	8.35981973495292	9.08975613325341	8.53463875223852	9.36163488751252	9.18548097918269	8.74171804515628	8.71239291239245	8.47282867794909	9.18152495259215	8.88519523083172	8.5875694846397	9.38906182008231	9.02753162650626	8.35144164737614	8.98233845363117	8.91881199815061	9.11824444192157	8.90448990004323	8.64679425949841	8.68610986620794	8.58116166653066	9.20631748586629	9.27645965416035	8.94634764628752	8.94634764628752	8.68846891151621	9.31360345246387	8.90301111577811	9.24546749192427	9.19162378312164	8.95467632501351	8.65539697491709	8.83522725408712	8.33389434498677	8.5216005995582	8.96855794675734	8.59301489373637	9.34271660914573	8.84463900750169	9.40247993268915	9.0480674536032	9.08924427920635	9.08126675713601	9.17246452541377	9.17956718803496	8.92239897175335	9.06714230263054	8.99342052648466	9.07683764533072	8.7548140028282	8.8232519756428	8.24745743845134	9.17423096040634	9.17191738983318	8.99755979472776	8.74622611077235	8.75860067578024	8.99213670653509	8.99708493826263	8.93060603891606	9.11182964313191	8.81744140238084	9.42258475883523	8.95445634011462	8.73631966279046	9.02819322889644	9.41187661729566	9.02114768864058	9.10008304280322	9.17736685640546	8.60630503944606	8.89003744202757	8.92440103706009	8.8657235209532	8.96157656319035	9.13724529139781	8.83169242006515	9.17635032377162	8.83426049264624	9.06604002135725	8.67562639915387	8.90680085288989	8.68587178189266	8.80044516785317	8.99342052648466	9.04134406076877	9.01892770660405	8.81122765896252	8.81170453727962	8.74648699641626	9.15296444122963	8.37290853099191	8.98697542697627	8.72893535879374	8.87782224597799	9.07425399796099	8.81868109783098	8.82174799302459	8.44641379232282	8.93420357613511	9.36133283686813	8.80602223377253	8.56367265923312	9.02446653635955	9.42131445781206	9.09210766776133	9.38732523914772	9.20622237260478	9.20662371679834	8.99619420467582	9.05453043579722	9.3704077048568	9.30275656127235	9.00849576594942	8.73131136659563	8.71299230272496	8.84692301010934	8.59915522788081	9.04025199041772	8.43261238253347	8.74790816092327	8.46928577606703	8.70613315131175	8.60910990777474
USE1	8.15857951551387	8.22106980959781	8.07490894861224	8.58076412903294	7.90070391163502	7.89985502350976	7.85647747548761	7.86929574373706	8.14968754058606	8.05212093082497	8.15558531694922	8.32711517632852	7.88570436125572	7.98481536474899	7.91356483969241	8.52202485045601	8.01755708615024	8.1686359662734	8.08142391467205	7.82044372733318	8.07048700476538	7.86648713880887	8.0064864570334	7.93441398944866	7.85932127017449	8.00612121808839	7.95047491566561	8.212075030969	8.04524804088047	7.83744841621519	8.09021146708361	8.15069159855328	8.19537464661699	8.02421183998589	8.30696861966753	7.85861828402899	8.31330605303718	8.04300266876172	8.01171457239046	8.34686841116281	7.94110336118516	8.10835958494315	8.38550329429836	8.46531788312194	8.12967068454753	7.85799353451728	8.20819947013663	8.09343353080167	8.01171457239046	8.24832035192965	7.96419925773834	8.17207913849113	8.08725860329455	8.27192228772537	7.98481536474899	8.36427987391794	8.2640987193182	8.12379647529412	7.80211219274464	8.04300266876172	8.17207913849113	8.03232159152214	7.95200428817157	8.40713761665687	7.92081649443367	8.08566358803771	7.9675957787391	7.89618330268328	8.44147085861524	8.07953832823495	8.18287419308294	8.48294973202982	8.00530955897176	7.72241173344798	7.97794545618848	7.95526518179507	8.06147773983198	8.06342279795256	7.82510693676911	7.81877019691622	8.13225021049943	7.99944111828499	8.46204600480112	7.90708239962581	8.15884479066363	8.31352286703252	8.24026977380745	8.18299542371388	8.23511722594417	7.84467045389857	8.3116191790466	7.95727854398475	7.95279837542313	8.09843503323807	8.41052750954546	8.2439575190096	8.15944775196638	8.01985368648464	7.98026915040994	7.99083223325269	8.4929039070288	8.01870655890559	8.04956797746579	7.95798538576867	7.91956044730228	8.30492989440315	8.33094028915126	8.30942122182578	8.11071080029766	8.04598248938808	8.37932030246534	8.04797212682714	8.33381526254629	8.08777220861483	8.39749708343838	7.77295994706096	8.20436190080202	8.12119124901322	8.19164532449677	8.21275341898104	7.87059072122262	7.93113498209369	7.71074841653118	7.93229454937648	7.72404095908605	8.09059507735168	8.17692753607574	7.91341578122034	8.17486951736418	7.95279837542313	7.85405207773076	8.23607419453785	7.96691427512352	7.91592302380776	8.29226118456217	8.04488355260557	8.06182856873482	8.18340215002979	8.04598248938808	7.63590361054102	8.01985368648464	8.15707237347862	8.27006156001001	7.87022673395964	8.42262668544664	7.96240286920191	7.93169476585006	7.93656301653649	7.9751914389029	8.32278255207989	8.19534221334289	8.10223283742245	8.12413936106217	8.18728645641467	8.22209405243334	8.45936169383578	8.37656735648769	8.07157376547377	8.2488496932951	8.17717508088417	8.03280703881977	7.92884483496454	8.04210539397456	7.95178334152563	7.77876383214299	7.84107458379586	7.73760251301131	8.29191412062853	7.98470699857771
USF2	9.79043387062881	9.61999473233113	9.60009857627407	10.3156750326715	9.40946444853577	9.63240646559342	9.43934104997093	9.60009857627407	9.84649542755868	9.88019893534959	9.82619368969094	10.198671854082	9.69846297475175	9.46313568050507	9.63942424810642	9.98581199998334	9.38383333397248	10.0102364024747	9.63339955302849	9.93265247724883	9.84617676532703	9.90341210516983	10.1124828904886	9.29895640593405	9.42884943799984	9.51419144457988	9.54123916065804	9.96183557666961	9.68533503727371	9.97215366246827	10.1493193532057	9.88571184466223	9.91153878245328	9.69164970986049	9.79205344240406	9.54712870353001	10.0816207627042	9.76382482400025	10.1558144924392	9.92495694539786	9.75191808297261	9.66708292251211	9.67113839418393	9.97992933698097	10.34428657581	9.97644675057258	9.60657459641825	9.34534953856667	9.27503323025035	9.5203835034163	9.77338133909728	9.76825607220435	9.76825607220435	9.56084431017334	9.66012863480812	9.62083497304062	9.75347019754528	9.71527085815219	9.92651131983198	10.0602189227931	10.0734642375423	9.23598797198651	9.37570072498687	9.884948513961	9.63205630840605	9.44619471186032	9.78841183352867	9.41358005693135	10.2665115741445	9.85481572429385	10.190056374515	10.1192024212167	9.58099221181157	9.46731469359191	9.70014367547595	9.7161109165915	9.95751273802341	10.2382343883101	10.1254155118941	9.77230486747674	9.53076789337321	9.84740710628555	9.73332716505822	9.10177256308544	9.5497519211356	9.78848912253875	9.8090692185592	9.6720607463845	9.810528609083	9.6870530395559	9.47397683062099	9.51946012476172	9.9545260067454	9.73904245718991	9.82874119057657	9.74582891846714	9.41787285448265	9.75700110896311	9.78745623572838	9.51481842419848	9.4431600530218	9.304275211608	9.65061401704501	9.83563618197434	9.53840221903245	9.24488819350356	10.488382695038	9.68202300352157	9.73904245718991	10.0437305808153	9.46082665225557	9.76389945483357	9.39599409841454	9.53735935013423	9.48961741061614	9.83738864017006	9.58559696124275	9.47630254193936	9.88315979758616	9.55255413311712	9.82291217285544	10.0167361150578	9.85644349570732	10.0523127275733	9.85343036444996	10.1126060804358	9.91868367916995	9.7999636600032	10.0254845495596	9.9545260067454	9.6945961735695	10.0131190159594	9.37495532849546	10.0489702507982	10.0623917738625	9.51263149872065	10.2891058708547	9.68832263653112	9.58913950317315	10.15798430192	9.91261435327426	10.1431707686588	9.65308158117305	10.1909326286996	9.56420220919473	9.62871982802142	10.1731597367972	10.0110712448426	9.69442876700892	9.56495971591089	9.46210001852821	9.46826915142412	9.68715325294234	9.47673201795856	9.55686068702542	9.52610871028573	9.67734607971278	9.72857795491889	9.51951462284747	9.62134482726381	9.81456241152015	10.4314935152569	9.89869683706653	9.66167649461981	10.1487967018723	9.63985126041627	10.2956425294743	9.49404583372556	9.83797866408229
USH1C	7.98394556651407	7.25480950035634	7.52518941136841	7.67445325296429	7.41571667809209	7.49216281232483	7.83567259754203	8.43762740932124	7.49090705070568	8.02386119849302	7.83028570076511	7.69056420340571	8.04688233643096	8.1245186041268	7.93540142377341	6.88419448022081	7.48133121180304	7.72569870461765	7.48252806075285	7.87517689184566	7.97618442422508	7.71856667249222	7.92710648014916	8.08731145311805	7.79596358340373	8.11081371733273	7.58475628288719	7.63512644185135	7.83543925185368	7.83543925185368	7.94025632545662	8.08806472612185	7.91821012497256	7.39318043926026	7.56832830712087	8.16062220834247	7.49095822493482	8.0840439865274	7.68458729447733	7.84388256757666	8.20197808324766	8.44877234794776	7.89032744380643	7.09098192768507	7.46575317802715	7.90863664274537	7.60228955837289	7.79428899320299	7.30108119071694	7.82149951593565	7.9612299271686	7.18689878814841	8.10241307230276	7.98072629988018	7.69526215448504	7.73579650237641	7.73857373451578	7.56311131141288	7.9988345536742	7.7217009594432	7.81402428172047	7.40539141045301	7.67678664040129	7.4307435974373	7.86666517179963	8.4575908070797	7.69397108810449	7.58177341417653	7.27660079977464	8.26955491206503	7.69919270190348	7.1557368839779	7.78769363799726	7.67069217966599	7.28667604447159	7.59428923164529	7.86977223074759	7.861892685172	8.22406010681449	7.71665878403679	7.42033502412104	7.81806359113001	8.08585056357041	7.51156731804975	7.3408488700564	7.58422536911922	8.32885840645011	7.71665878403679	7.43705158788902	7.52652264540804	7.58822094570766	8.5920139191967	7.69902136261473	7.84660104151021	7.49834847726011	8.191074691577	7.17009123191853	7.3503988886957	7.45660341823299	7.82434936345528	8.21394376571253	8.56996957337735	7.63435313785217	7.975134575272	7.67747105870526	8.67546855203654	7.27102115041337	7.17432920604203	7.5897265120322	7.86047364288571	7.93145951323493	7.72537022574271	7.96018713163105	7.24861271013813	7.47332553659427	7.4001046546826	7.82185828094367	7.62442671812459	7.90180795970488	7.41011467855642	7.73430047480416	7.63392731716466	7.70433680423602	7.45963049353614	7.65957188237916	7.67123496675183	8.14984187594367	7.98951032753879	7.64925173524354	7.69902136261473	8.30349053396366	7.67476950182013	8.34809902634658	7.56780858810074	7.43243558287487	7.42013383851575	7.21075200570276	8.58952356168285	7.65368735667338	7.57697194320621	8.0170040450511	7.67522938943085	7.50737958752677	7.42941617940673	7.74414183367993	7.43168802812666	7.5470761651158	8.06261173229662	7.44810041651027	7.52904981620769	8.43082359528061	7.50358202688687	7.53775711654919	7.55843863213054	7.62014044975494	7.5470761651158	7.60927497394712	7.31669596164319	8.0382982753738	7.32269576373989	7.52253039715826	7.81253693726009	7.76945829831942	7.81970148634319	8.18139953494964	7.54520556724861	8.21508715002187	8.82873407615058	8.1352310082244
USH2A	6.56969220932741	6.52540314517378	6.56365941641679	6.65894465489659	6.48046757907024	6.60401707477418	6.57999866254653	6.69692225231022	6.59731518908299	6.79415305224285	6.6084777984721	6.44153910710001	6.66795914000517	6.69067603672463	6.54927670340728	6.57582973047594	6.74933091639558	6.73621955842915	6.62431268902806	6.60198617026647	6.61066162794166	6.65937698463103	6.58586442651208	6.75481306147604	6.61988777920362	6.53846211665541	6.55288025521729	6.47738639069083	6.60640173700784	6.62149521203845	6.64595979138071	6.51342642202975	6.49444091534113	6.63464738382051	6.57224685833573	6.71560115559977	6.65140872107701	6.65567015595369	6.7225483430186	6.4787913066092	6.63053260168302	6.70734394006627	6.46998188355292	6.5736007537274	6.48796151904975	6.53187588134687	6.74933091639558	6.48314892611483	6.73374856334812	6.49721575579249	6.56812502537344	6.56961221913709	6.7910519526851	6.63752444825075	6.52421013773754	6.58717635488209	6.53611014130259	6.60042571286588	6.4467341941436	6.6701508523589	6.56664550800391	6.57224685833573	6.73959246289152	6.52702595321552	6.58411550128059	6.61299246732923	6.72915402188114	6.60797294941666	6.5705410887177	6.55288025521729	6.75073050457548	6.46679316513306	6.66749154999354	6.44295786834497	6.47148762465792	6.61523760968384	6.53768385473017	6.48267353606282	6.65985728071295	6.55435141892486	6.62200315761859	6.61385176585201	6.57609613188083	6.71010290392246	6.59425369586446	6.66994243283195	6.61597927781989	6.56435245718975	6.71595095844967	6.50641910357837	6.42004269719757	6.46465845685349	6.60603243532603	6.46465845685349	6.68028965169387	6.55191026881485	6.45072019168474	6.66150205965105	6.65107320884765	6.58724944111704	6.80338306881552	6.62067647031338	6.61758335549195	6.62550097515847	6.60603243532603	6.71734865132551	6.44304103618926	6.56986856109543	6.56199923426569	6.52667177033337	6.52667177033337	6.67137842420059	6.49995361282848	6.71257021812493	6.54757522728037	6.67716944408096	6.5979446374235	6.69660337696139	6.68668591588765	6.71842519376146	6.5794946597132	6.6643238519355	6.64540255337401	6.55784966761038	6.69529446921497	6.58141764096182	6.57165103864331	6.5834368741854	6.55995194028027	6.60603243532603	6.55784966761038	6.61119989001326	6.67643865444735	6.71361467599286	6.66604424955195	6.50292438654093	6.49995361282848	6.46465845685349	6.61119989001326	6.59257146395832	6.55390293311089	6.71480400709843	6.64855257699458	6.53310063579223	6.69918642249526	6.63217711766186	6.52982391511432	6.63677157156511	6.64107646168333	6.55459296070546	6.51536892573939	6.49490701553438	6.59456177703105	6.57886068604053	6.73655717791865	6.56846627947835	6.56892721579019	6.55120195542641	6.54895578922351	6.69663938515822	6.60482359304921	6.56992933487672	6.55012759870819	6.63356281845298	6.64730551481172	6.53548238374389	6.78722893622143	6.578345202938	6.64920737375763
USO1	9.29639914780042	9.22105583959962	9.39209195583875	8.9196104359994	9.55353258119034	9.25946940370111	9.35010550969215	9.0594438702501	8.85853588684187	8.90233596262436	9.11856072436826	8.88304959834146	9.67209254454136	9.22049440944044	9.35570323909133	9.02238175665387	9.49109168143828	9.20107031970102	9.28214096664867	9.31558335019044	9.10257653713334	9.06742355305735	8.65679353945357	9.30816532732869	9.63735003644699	9.50393284228689	9.08706101987115	9.08244736930959	9.34625297032416	9.35642740928855	9.02564317605463	9.50393284228689	8.9361147431899	9.33324467320902	9.22780255772869	9.26306123532935	9.02238175665387	9.27845252809724	9.15136960278277	8.9361147431899	9.17620054211216	9.20107031970102	8.79007134800285	8.48205251260492	9.021057650429	9.39394420542456	9.1699797279061	9.35419769495914	9.50393284228689	9.20388753541067	9.38434117020232	9.14661721186043	9.4412988168744	9.21038619326778	9.34711894176956	9.11753193073634	8.97891227607862	8.9995103266	9.55026296435554	9.0797932200346	9.20523385216633	9.50486686866867	9.63267680040317	9.34711894176956	9.4053232192001	9.15630459438148	9.08046604077407	9.10867335067435	8.77613489187193	9.27251112040659	8.84985140847206	9.13691298039391	9.33650287841733	9.30816532732869	9.20388753541067	9.11613882730515	9.3207814914701	9.04914507851129	9.10546702772939	8.94989429115952	8.91643942236517	9.04647620824842	9.56351635708079	9.38660613147267	9.319281356529	9.31162065622089	9.10126026965286	9.2578919323728	9.07772125768488	9.42368378759137	9.38197870427343	9.29364966098587	8.86351735253965	9.01982184076003	9.08758139350016	9.34239613097987	9.78666776272428	9.23615476542044	8.97579912585785	9.23505048516119	9.01554059753433	9.42070429615869	9.41090126476663	9.35576217643221	9.33172108185548	9.62827662656935	8.62708087740733	8.89407212165779	9.19413866813018	9.07827619798648	9.52659154246153	9.12000149757532	9.4896919310077	9.39885184461637	9.34368003429048	9.6913233931164	9.01554059753433	9.36061869638416	9.28920562493355	9.19519608721144	9.39384191651947	9.0301234753066	9.25763247934683	9.048869190727	9.20616896095353	9.27116014341185	9.03202571683855	9.18999514265474	9.05417844845291	8.86351735253965	9.44717372549933	9.20824963694354	9.32946872846455	8.8970614207633	8.87863985396764	9.27000930137721	8.91633673579159	9.32697268593862	9.14723155140437	9.1870320506689	9.00666211131472	8.98342192930983	9.22010059035197	9.15566166391302	9.2405545394086	9.08046963359299	9.00981302087001	8.9853400612344	9.11425275816891	9.19240036704791	9.52770702523478	9.29799802973442	9.48178343377981	9.51045691134721	9.27278475738019	9.16341320712068	8.97779247806088	9.13682048555359	9.45404894623726	9.54146380464044	9.04149860917662	8.56149652264259	9.09754439149323	9.09109900956034	8.98430454592697	9.20614414494583	9.25730330164862	9.60847343433979	9.17557189705107
USP1	7.48717250420934	8.00476682712157	7.52679592704889	7.55882532341802	7.93243263162943	7.9108711913446	8.42263201657719	7.84301334161795	7.73098373477745	7.70659210175392	8.02482924190875	7.61930560513619	8.12568227304136	8.34064894228972	7.94574696704062	7.5548516690708	7.93588445924443	8.00530893679116	8.10020830321971	7.58311534595331	8.10390300676995	7.56185641225918	7.59876300944684	7.81248308407222	7.94120473789002	8.18400449953597	7.50580744606983	8.05402825600256	7.51654514985449	7.7837307307128	7.81830230331399	7.55901900178562	7.30205398187114	7.78650118790485	7.26666957013835	7.81149361984943	7.75024286936665	7.82438302625291	7.4594347800592	7.63387411486409	7.85484997044544	8.21720606636079	8.00666186937412	8.18034823008215	7.43750313576487	7.66595483828969	7.9124797719701	7.97644753760596	7.83063060684757	7.98115470554094	7.86987207564394	7.93961496035654	8.12661182216415	7.88691538644426	7.86529223653651	8.01912399920596	7.99534634373948	7.40945369124103	8.17056975661106	7.59876300944684	7.6760327926168	7.98137676667926	7.61504913260233	7.97116093808059	7.74322865694913	8.3214257897803	7.44968034643166	7.64788808028863	7.62243814389122	8.40116508727304	7.81945159134522	8.13672103351209	7.94639917428654	8.04170642802436	7.66872588207837	7.92292559503358	7.60513489683606	8.04561309546787	7.91699788049802	7.64566849704735	7.79905665427807	7.6692995562322	7.83391047658183	7.89490430627196	7.86697667268392	8.00606407739319	7.80647886464865	7.84449443632199	7.74810977120754	8.02776299893107	7.39999017170234	7.8693900603777	7.8196097451033	8.02891908062483	8.04005520087765	7.87705555833334	7.30786587690118	7.53933103217207	7.68298448188446	8.00821096606203	8.13081888965906	8.2971275578913	8.08198786528132	7.52603328802174	7.55775990094513	8.28047239856161	8.00035773485322	7.8693900603777	7.73138494569977	7.75814262506365	7.73089331013641	7.52649893933943	8.15788873810779	7.829132327571	7.65040724867679	7.33396937206574	8.32609158382586	7.40629102202141	7.42551182196443	7.44811022923193	7.93123283132055	7.98389248549314	7.84618447755014	7.80050974152393	7.72350880049278	7.86292524927397	7.99850228844333	8.28656797926453	7.946580072118	7.8196097451033	8.17962325895696	8.01670401432674	8.26870526291413	7.94142347511662	7.91963029413384	7.82062897624892	8.12292534145685	7.97728981801504	7.5221923158093	7.87764044476024	7.8430047229175	8.03635793458722	7.35535353196694	7.45150738303531	7.91606030041333	7.88231053666448	7.47984108546363	7.91166249420696	7.92959214349848	8.09562822047623	8.31993404762385	7.80529555467206	7.86346907521675	7.9374413722537	7.78177904779973	8.02818603501811	7.6933897035471	7.76814224331141	8.15194089847493	8.37797144842348	7.83346449675893	7.51599782597488	7.70023313594976	7.85604424945298	7.53898289446743	7.69673864281218	7.37482077804306	8.3263511539333	7.5207017680752
USP10	8.33624834974826	8.65022745175662	8.24818978001484	8.43154927684908	8.87053842025558	8.56815457402278	8.62306529043503	8.24949700814238	8.55798554009962	8.41817832670684	8.22973058194916	8.27507601948885	8.66698718577946	8.71135841101692	8.71830993493628	8.33306394477192	8.69475547246411	8.44374186001308	8.79719488478344	8.61888465784167	8.41320742778757	8.36802121701432	7.89596420936171	8.71315398779849	8.68265550433794	8.77012628830749	8.69596735736726	8.35294852793234	8.39674603364867	8.5505219766369	8.19601908942554	8.56192369547518	8.39795084651048	8.5782829397967	8.60724672137222	8.62591143404149	8.14848434739898	8.44599822942057	8.2022906922537	8.04076635478955	8.53924162459426	8.60385242133518	8.42441102221403	8.14925940985939	8.27949877004752	8.42905510513005	8.6352212670209	8.76856690351586	8.61939316029706	8.42664034250146	8.61003392371665	8.1331205700457	8.53453279439074	8.62445223120482	8.5450222065781	8.59354907531966	8.43909801678428	8.23166589751721	8.63668645633518	8.36635615706634	8.46150407157872	8.66043835685388	8.73058450822598	8.01962341180106	8.66629555299814	8.48717047919786	8.52516818989478	8.71075998890792	8.28488835572497	8.46315733824801	7.83241492177056	8.27341212081098	8.5832792445846	8.4797765024774	8.61116070157358	8.51958331427299	8.37962484823445	8.18238131484654	8.2313451861724	8.11277451578558	8.39146341206171	8.55994112114666	8.85787016268702	8.81586961807834	8.70236119861185	8.6848543378326	8.4366378223573	8.51472559935951	8.40861820466912	8.43519113165102	8.64073064088596	8.52113807811506	8.47200198589875	8.33291040711135	8.68821873770506	8.34077276029135	8.95374122543338	8.60788090065135	8.54295110187311	8.44935020739166	8.18897467548429	8.86155826199374	8.6206701051716	8.43464810326579	8.37774246335629	8.38342621223773	8.0721182234741	8.28172069391903	8.23268479448479	8.24535014572205	8.31136453348163	8.30660274408066	8.65854374158603	8.6577628842588	8.5545436553233	8.15427215416065	8.52113807811506	8.53266510907588	8.34502652073593	8.48567729783971	8.72855118715346	8.80044344763481	8.87011578932651	8.81036186031609	8.87437762828237	8.63703566853764	8.4387111557192	8.54222781113366	8.2350090989871	8.47200198589875	8.51502806444099	8.21081116918373	8.57298298197565	8.30003589649984	8.46186528691801	8.43732175145985	8.59195782993674	8.22484732444438	8.35383821230949	8.71909747144991	8.11983805809904	8.47132083883044	8.16730050253157	8.80735392001045	8.27532446769198	8.49643537557357	8.46468291984235	8.28366543858372	8.17753488069991	8.37715713762853	8.29257353290078	8.55955975571418	8.55955975571418	8.71528697838975	8.54553032294601	8.18940221850305	8.31593657050541	8.46768716080095	8.31544894536012	8.30949267213238	8.50582202093581	8.60775950440571	8.89118301383193	8.60304043641652	8.57719335186275	8.6522458526974	8.72832618646433	8.49250331659157	8.14951730862705
USP11	10.9483394989578	11.0540183795688	10.5972125257991	10.466992272408	10.8317869368376	10.6857446290423	10.4590269406086	10.7286723299133	10.8123248245662	10.423779469302	11.0846532899613	9.84052941750824	10.8528586230745	10.9888366780534	10.8344037166041	10.2592899344969	11.2427301810174	10.3462549684676	11.2168428275129	10.6510420064929	10.3907093884315	10.555543473732	9.91285560464248	11.0230071929841	10.6603175240863	10.965671761538	11.0715671248705	11.0281907225103	10.242324968132	10.7976349122625	10.1975533971589	10.3840207506003	10.7410400493485	10.715707949241	11.06328310825	10.9007064969805	10.2354605842317	10.5617954284402	10.1830868322496	10.4149353263138	10.9369436901253	10.9570237850055	10.9015720336838	10.4513532451141	10.4461311122462	10.4313552834691	11.1037736671777	11.3844730951288	10.9553470383673	10.7742876511821	10.2999469300106	10.2860916540596	10.4597086301576	10.8072452547165	10.9259026469015	10.4198938306817	10.5806343676021	10.4442734665575	10.1283844728991	10.242324968132	10.7326185173629	11.1229167995262	10.9968241177644	10.31258541375	10.6565859672744	10.5891186666708	11.2626619452433	10.9524675885283	10.2407467677758	10.5693713753265	10.180941743841	10.3598165723568	10.8762108847431	11.2011971074394	11.1466897472755	11.1963960328404	10.3171274461518	10.4074999806218	9.9166854416705	10.7486292374384	11.0598939648821	10.8806842382927	10.6644737577891	11.1612299335345	10.9536433016326	10.8413055469661	10.849403271451	10.779544759257	10.3845541185622	10.6443916699842	10.8692637844445	10.600809016815	10.8442100346094	10.4554985247492	10.673504628055	10.4260542987653	11.1298661802131	11.2176012426419	11.0551461412316	10.4431226563677	10.4260542987653	10.314726950584	11.0759233654919	10.6350428163261	10.6417655264951	10.1188793383835	10.6278244440196	10.8610101797166	10.7707284996178	10.600809016815	10.4865037897133	10.8035840723514	11.1498319802414	11.4964152692512	11.4294525821566	10.2411127083468	10.4016109808286	10.9116942824825	11.1188151414723	11.2540280183833	11.0268000787551	10.594061617063	10.8942922886497	10.8278439770689	10.8856532693771	10.6417655264951	9.94506457195474	10.3794373181299	10.4080817102655	10.8442100346094	10.314726950584	10.2616689874173	10.4080817102655	10.6567287284958	10.0929864095669	11.3728588736774	10.5260394358799	10.1109140974903	10.9211659861058	10.5524940980848	10.4865037897133	10.4490117046263	10.8442100346094	10.5791887825124	10.9772033104111	11.1778715897841	10.7341201408377	10.5664213593145	11.2409439257395	10.8255123794223	10.5791887825124	10.9772033104111	11.1458958021258	11.0166242417202	10.7685978693342	10.5491668736404	10.8757836296261	10.8757836296261	10.4368193744288	9.87293314485599	11.0114061279234	10.4138031006494	10.6831207912395	11.0784973896137	10.3723615402156	10.6908889181128	9.84195730735665	10.1508803115024	10.4503449970537
USP12	7.86755719868339	7.57102817525632	7.61097523060193	7.91150262369526	7.68875224606364	7.56681533184869	7.80422184653684	7.51577703392312	7.38040201421862	7.74719621296459	8.1030725123962	7.6804654638703	7.5617755759166	7.49153801864165	7.76538604397839	8.08441418892611	7.75815917496809	7.60072460723455	7.39968129397898	7.7635431797636	7.75661460426049	7.67632658537693	8.05855649046591	7.59914452444135	7.60954599035713	7.62509441571727	7.68386802073051	7.4146087100902	7.80603301727132	7.5587579125212	7.98969816936954	7.37593574512078	7.7115751534925	7.74701312273388	7.73453618052821	7.85714519088431	7.85939066205727	7.82080158040054	7.55307182499258	7.70210571238352	7.66433960302462	7.76716454249449	7.77707111589256	7.85838025503802	7.64276999638073	7.9800235508179	7.92174330634353	7.7525810971809	7.85304787461278	7.75106290873527	7.68570338600425	7.82614732322733	7.21209128506166	7.25713989027317	7.57896303703383	7.72415236355823	7.67451788874469	7.81572437384499	7.3895997567307	7.77802119257198	7.66820455567511	7.57579195987837	7.64128900127841	7.65056930528718	7.65974786724709	7.18966544312852	7.80418095812126	7.62913807918703	7.66726076294252	7.36546876093252	7.69100602155526	7.93018930438242	7.65241419686267	7.62623025469093	7.63728126064676	7.72047051239435	7.69854746206097	7.49206676102368	7.73376705594991	7.84155061857404	7.66872413255261	7.45818942206405	7.5498045749815	7.92690366277207	7.41310639633894	8.03752327118731	7.69906766255841	7.91201441114162	7.50978863946663	7.60819483021839	7.97345787533012	7.53468007364838	7.80644311817869	7.44103063768311	7.63704234951501	7.49354041802494	8.09394137349888	7.66461611961521	7.72623557496364	7.66647203249739	7.73301393533635	8.01199552154028	7.763656361413	7.55629778299012	7.35544773646149	8.0157438626	7.90842192667421	7.56424895099294	7.57485255556918	7.58665515131337	7.77748883815091	7.84223412178321	7.84749435146473	7.8593392874641	7.7040907871795	7.37261250369513	7.87147316189082	7.80602396981099	7.87478445283499	7.71380943779438	7.92553390919795	7.88126351204618	7.91443652614084	7.69894590070526	7.81016702178162	7.63552882737268	7.51933008490258	7.57955932476586	7.59649363409337	7.80644311817869	7.612510865936	7.46758357127643	7.68365067523716	7.59532860852099	7.68596689178241	7.38340723328803	7.55595195730821	7.45093596920429	7.59649363409337	7.73700096917202	7.58593567098414	7.39228773976301	7.45053330422158	7.45955547263818	7.75455532456576	7.58889663616879	7.60512505857114	7.7498206045289	7.87125829331061	7.63433053815691	7.89194020305987	7.82282498243434	7.69404600081064	7.75265004578567	7.68828228706607	7.88213896617391	7.60152417939998	7.61147992596107	8.01014287745471	7.71651490917983	7.63072829052394	7.69470581371569	7.83529325738093	7.42143682072521	7.41091135162458	7.36953237434802	7.57658789379839	7.86334263184165	7.62708102260848
USP13	8.19454315353769	8.2684394009351	7.8015295111529	7.81362305015702	7.93335566428005	8.16388922059016	8.19839354191809	8.02201773996455	7.86491544863109	8.23773299965279	7.77670933451666	7.9140337681554	8.2705107727305	8.00544849653433	8.06049805435396	8.07726527686522	8.14029602412392	8.06383302447061	8.10520960200941	8.25499190018011	8.32964162814936	8.04588605196113	8.02750550628214	8.13791835322773	7.89107736565325	7.99788146128942	7.84012540348896	8.1612877858715	8.34446724078611	8.19931668760407	7.84652545839334	8.18810805649264	7.96077468128742	8.10950231630461	8.17902399984241	7.81615009810823	7.79803238671499	8.30910702923195	7.84449594957512	8.33441284019877	8.14613641697491	7.94626150973062	7.99895783556377	7.98309450193473	7.66330509704844	7.98340915635677	8.10555995622421	8.3078475895492	7.8145021139153	8.03073838191197	7.92224525143333	8.16989305229198	7.87169326527119	7.7866913832396	8.30086840634455	8.42967750815657	7.88588749970736	7.85750215681112	7.94024548479138	7.9982646905433	8.0876374676901	8.13991777195101	8.12686170062474	8.01494029575848	8.1557234422796	8.19050833149368	8.17550389634548	8.0481501122816	7.97579726062645	8.1723179460766	7.46827993421636	7.8975070540506	7.85119683260419	7.98493589532094	8.03800706682808	7.91755195711542	7.73131189625143	8.15392173403178	8.23781424873586	8.18088036191126	7.93036717632401	8.13671872322891	7.96319799900469	8.16925953536607	8.00043221711	7.98771044526602	8.22689120365429	7.89913986150132	8.02986706394189	7.87194682892351	7.85868023425594	8.03537516849761	8.09107626507594	8.24594086179997	7.94231036842765	7.81771371437992	7.94445062993888	8.24704128048011	8.22713158236503	8.12394338659093	8.20147829555501	8.46047838459631	8.15718244917378	8.01897943927591	7.978172655052	8.70290003197113	7.8147443794432	8.00452787350221	8.0343206065373	8.02061488193257	8.1723035297311	7.86020791595752	8.18531698715989	8.00080383393617	8.12055105784766	8.03181028750508	8.38961791484352	7.85039810389199	7.96013612222809	7.95504948184224	8.29753200561858	8.05353131425436	8.0255362212119	7.87962673442635	8.15001930509092	7.95985237591627	8.01611117379313	7.88051424016241	7.8596360482592	8.09107626507594	8.11179990390454	7.71349140647061	8.06021201637448	8.15550978747404	7.8223229181159	8.13946077820994	7.89903398450389	7.87336851691351	8.05208927649313	8.05694961022699	7.86311017820852	7.88226957942334	7.72711465574062	7.7338297248431	8.11828305790351	8.21344553386962	7.86845498475095	8.27416257044685	8.21805589215103	8.06356401501333	8.39975556821029	8.00381860169208	8.07183885750744	8.01188397459231	8.18475470819195	8.05165410533295	8.01976311302946	7.94936137956726	8.32227104278797	7.6950803781439	8.28725214696542	7.88977915311138	7.79934015155582	7.90208020335881	7.79518615903271	7.82907865200312	8.14103369428063	8.03308413468765	8.21193969306696
USP14	8.89781257973675	9.16172631414078	9.0046014009058	9.21055862089562	9.32890909522919	9.39861965970039	9.17984968904183	9.11720314720352	9.02182629609209	8.87618483149076	9.42142740147417	8.77124644813993	9.13872340723238	9.17030946824724	9.37446052906103	8.7280391139832	9.44004979146536	8.97593830749127	9.04971498632235	9.09181131520408	9.18960740001833	9.16650905456265	8.97296704133295	9.18241329941515	9.32760246933568	9.58892581291433	9.26693971497063	9.09458626028896	9.22203919206306	8.86597135669538	8.90973647792271	8.9996784534039	9.06137589924476	8.92976362998347	9.22021076981727	8.85254185229253	8.98564380089063	8.98953364927279	9.05787092742227	8.69769730025775	9.00897584593072	9.10279924421306	9.15565192200633	9.00525667571195	8.98387201180994	8.93482138232485	8.94557407130196	9.2018670505389	9.09643474158337	9.05341555460649	8.87519994887624	9.15136152168402	9.18770295617357	9.2023437965283	9.13646522113411	8.9793463882079	8.98826461875121	8.97509411554414	9.23582876043074	9.2780929535388	9.13890294281031	9.54799545328497	9.66783191377521	9.07332854579828	9.19254328792686	9.34094199473556	9.27324618411862	9.41748457599254	8.9793463882079	9.1111504906724	8.96391791266095	9.07285744937034	9.29716281133931	9.12575456305248	9.09181131520408	9.01611536233588	8.83242823929567	8.82649647952706	8.74060954791442	9.40696430295847	9.19967239376919	9.0519680534294	9.22025826210923	9.32499512518527	9.28395637919131	9.16148729761547	9.02861413417563	9.32931545725987	8.97231781555655	9.2718933520584	9.4993230786321	9.07612106939873	9.43277479851212	9.21959543113224	8.85494319710721	8.74569805686326	9.3476431002118	9.2997208424	9.34422775146314	8.90014236872036	9.38252811798387	9.15552503014859	9.14299934407149	9.04097114948807	8.81984486727849	8.99649250875744	9.37239962923593	9.18185335041738	9.18712001841713	8.94489542075947	9.23903703722035	9.21746288340167	9.4108582142647	9.48771986786817	9.26518808898343	8.79695763758365	9.33827878919952	9.12687416337575	9.21959543113224	9.21746288340167	9.24002834750129	8.91044553864059	9.10053591757861	8.93560589611588	9.30796327040396	8.99568993980007	8.84762066706724	8.9980070420494	9.14114607619404	9.43277479851212	8.90808287502512	8.96565245370722	8.82678073298471	9.36098944240828	8.79517630274613	9.3476431002118	8.87734991987035	8.86830115250226	9.17881185840301	8.94819108606171	9.13354524075711	8.85877400630786	9.15063142074789	8.97897574967375	9.23096283715703	9.24064713961473	9.16889036215914	9.22211903726865	9.2157672037584	9.14655883660678	9.44209254830466	9.27254374071285	9.27925667787863	9.2449980692103	9.1192230260518	8.82514904591474	8.65057645157097	9.26124184723576	9.03701407342667	8.69849239127387	9.13819500307732	8.72198464881768	9.29122957311303	8.92714697475222	9.10982816343781	9.0450220827377	9.51214152892848	9.19098694111092	9.09764363654593
USP16	8.63854659795208	8.87752565326103	8.9142484391472	8.57955529310962	9.07283496135441	9.28940936613504	9.0577854233927	8.65701492771873	9.33125832133902	9.07313141440007	8.37953349240721	8.95675564805777	9.07195384126854	9.2088301941755	8.98921059861579	8.61663169994963	9.07975031125847	9.04651230017436	8.77961409487756	9.36632941832534	9.31447427610722	9.14720014641159	8.66833772716623	9.16218631362266	9.08564022293727	9.19766895374221	8.62057348986507	8.65107240678245	9.0278608035476	8.8639305191183	8.88154786415354	9.33176289840343	8.6266546404997	8.67908313219043	8.73792122771166	9.22329377557296	9.01961994322847	9.21577495482014	9.09781324181199	8.62259200138609	9.18744258855574	9.15393833694174	8.78501021768536	8.43924299856176	8.68211687065519	9.0564488318368	8.33931965220905	8.8247399844446	8.47973668525362	8.88154786415354	8.96209669333095	9.05836003218372	9.03540898508862	8.81840966041723	8.94660459104628	9.12649383889213	8.5457243510061	8.60471776467376	9.27845034069838	8.8838086025334	8.9383843083333	8.96102118010687	9.01961994322847	9.14788538909351	9.38277570404092	9.39342538655447	8.83587124724818	8.63225177090966	8.86731755845031	9.26830776415932	8.70343933493547	8.53815069846031	8.89748387152398	8.7707025370606	8.60122641459165	8.70026148189283	8.55074130607926	9.36963268489716	9.47543755834402	9.27954291902155	8.69004480910642	8.56126904038701	8.81834597167124	8.86453253873122	8.93308916663011	8.84532751965001	9.1308468888242	8.92219358109702	8.54835189631761	8.88529284227858	8.83722026693136	9.09987251097695	9.09811400703212	9.15972923153007	8.65594267756566	9.18311964509684	8.39295171694952	8.31325501618923	8.74983124313607	8.99318006842102	9.068273532226	9.18027608343232	8.88489673807082	8.61149269298422	8.65213615526124	9.21324383691714	9.24982392581444	9.11152482789047	8.87504167412866	9.01247126549619	8.80643297617764	8.77757115576695	9.06153127587793	8.37458598165617	8.53243541679408	8.44426874001376	9.40592729411262	8.4922375164809	8.56037581991021	8.49287079984714	8.98932139963748	9.11334590842469	9.08970979999788	9.19369345709975	9.00205868721928	8.91134805553066	9.16071315146864	9.13369160182801	9.15499899026482	9.09811400703212	9.17193119327974	9.01707361267206	9.05743841755525	9.34808535309683	8.69117064617115	8.82551412764606	9.05400335816412	9.08453998002589	8.46823048302967	9.13458362789776	9.06234219801556	9.36332907072938	8.56338053056331	8.30032238224106	9.22809859972519	8.83344092045522	8.46582794890885	8.92155105718494	8.8857554208396	9.03085040835968	9.27242896482404	9.02020418376548	8.76565520685014	9.09203608658967	8.8491801276707	9.05810958987816	9.16568142980095	8.93071043266973	9.23426145157354	9.28415701304548	9.05374517282631	8.4509318432218	8.8833499105387	8.94834558285044	8.86150289761316	8.76301384857626	8.37539768369961	9.53011570989966	8.76524500391002
USP19	7.99588973111121	7.90722898678277	7.83710817140397	8.00352662588858	7.6517816520611	7.77305058921617	7.70072201597373	7.72787045215894	7.87898736230859	7.78576097573431	7.92565944251354	8.21283150247686	7.47048116099764	7.86939130273852	8.05618233791272	7.9417795737522	7.9483808647956	7.79248173079322	7.86957235364014	7.73765640768991	7.86390070311767	8.07113511907401	7.49951848549319	7.68674237298617	7.79984218855027	8.09940268442727	8.03016026755966	7.70609546877748	7.80151875256231	7.8685245665067	7.84471430123717	7.82506381988417	7.65506896517418	7.92378341371443	7.88903143665004	7.77430718974669	7.84520320164032	7.99683177038384	7.7679594258272	7.9714958118092	7.93498912524324	7.36775648788142	7.5658269799095	7.76291488688745	7.85095252241078	7.45639291250567	7.88339914055311	8.02785919322838	7.91751495518586	7.9227120335839	7.63921761140848	7.85325941358242	7.69656766814293	7.58765596930985	7.97744992996377	7.8209597292792	7.70929791398597	7.61614991549392	7.44677199364102	8.02216735700242	7.88322591774786	8.22398668386308	8.01241858881326	7.84636627231382	7.76628709315205	7.68859383170154	8.15607702761699	7.9106321196179	7.76610490718521	7.86682108978737	7.39940467510811	7.73113700105434	8.06246832539424	7.7789280404669	7.83683261168297	7.79248173079322	7.56673571068741	7.90113027777995	7.86073224708754	7.55348380987409	8.06422193799506	7.9328433521042	7.88099611432725	7.92221111253389	8.08865284441915	7.9097722739557	7.91680286342068	7.62446441772089	7.58545841791929	7.78158494633306	7.82467533457776	7.54707569254153	7.80977848376155	7.79772585865264	8.1111447319448	7.6760976094519	7.58299062962385	7.59145580853593	8.25504741394312	7.81665574563524	7.85720993094952	7.54262695684632	7.80382515421785	7.88563206773362	7.53934983606997	7.83564743709947	8.28473756060997	7.99204392602676	7.88493166962888	7.98376675688161	7.88186202531129	7.87572277563338	7.82348535691292	7.76746675335628	7.78727148794554	7.89499667590038	8.01021399160301	7.55634753209369	7.71225020711253	7.6098443625454	7.89063116839744	7.95549217042953	7.79640906099706	7.8566079089496	7.92541330416016	7.90453612704251	7.97925491024714	7.57859951922093	7.82830756294382	7.80977848376155	7.68306182777687	7.79579306220575	7.63501250460397	7.73637273918949	7.88688028467969	7.89698018487777	7.97925491024714	7.97863838572255	7.8782179640628	7.81229484487532	7.73696561331557	8.12362269184839	7.69246338200752	7.61022620572277	8.19467739353706	7.668128367052	8.01572737194615	7.93065973659583	8.04137540833902	7.79367629283203	7.53142218520306	7.7022866599587	7.9253885645788	7.66074120574007	7.75187293642257	7.7815945256499	7.88614462913158	7.78726130557192	7.78821038016177	7.73281176070872	7.78849173050847	7.97391297381751	7.90844425595458	7.66086219804932	7.80148066387403	7.69270693037341	8.24729488845523	7.79017996347813	7.77555341316058
USP2	7.53667964854972	7.42383726717653	7.61347234049599	7.46899161100845	7.33197558404996	7.47645990882034	7.3583587306671	7.28364214781861	7.61153274511967	7.505825351271	7.48477696920037	7.30659503927826	7.43624983225265	7.37119563633288	7.31390172200239	7.86481273710441	7.46516270522078	7.23038804598816	7.32940809311145	7.44396862184543	7.39109215926605	7.49566299955923	8.04633453775401	7.26070456359928	7.55246176265123	7.4055480507395	7.53919725841452	7.54514510743743	7.86707347671866	7.55562068780817	7.52218502405034	7.36490715657918	7.59257768429835	7.36570437997009	7.52650779406595	7.54736789891948	7.61303865779804	7.38198858717632	7.50919654534221	7.52340425680881	7.46436016094315	7.41139423857087	7.22256516781653	7.5015974545462	7.46496414618687	7.39682515843266	7.4852632594131	7.38688616926738	7.42651711937847	7.17227578233957	7.27346731205952	7.42331677549201	7.30929772644515	7.31218725995955	7.32023377870248	7.37119563633288	7.33717672803733	7.50919654534221	7.16428087262985	7.37249498691016	7.45488776865751	7.48490077265605	7.50371330697906	7.49966065486594	7.29462006660521	7.41083648559588	7.43745361036587	7.25379587891603	7.5840669170959	7.46476275974171	7.44834907446069	7.68154802282919	7.29783997376414	7.46516270522078	7.57882254128365	7.55246176265123	7.2239235388531	7.5243591378537	7.50858347012857	7.46549641953471	7.77886097957231	7.35258390485877	7.17507268400921	7.22557167288331	7.57122822899479	7.50858347012857	7.47627939892495	7.4071080025614	7.69865041360756	7.55925252785019	7.43360247207617	7.39000864387201	7.3737672374734	7.38499006400953	7.49683148125086	7.46151970578159	7.80904719656424	7.25665629224869	7.64662611784726	7.52347472809981	7.24065727390468	7.22134276178793	7.50844218673946	7.45869220336955	7.44734070355861	7.40381724148354	7.51185146018168	7.5940813929398	7.48199711913272	7.41168476404567	7.24559048341882	7.41921930690722	7.44392054597019	7.33338424620098	7.45207957357396	8.07654005920689	7.70042364334219	7.25833887476218	7.42623580757205	7.4119827381344	7.48548102675573	7.39104931704666	7.51247117733825	7.29218955769566	7.49711681937585	7.54670674324237	7.30206957728175	7.29864024909888	7.61569502424872	7.3737672374734	7.49829968498558	7.64975105253253	7.42596990592483	7.51949308842226	7.30104798556643	7.51889510091747	7.48054198534031	7.40519329162759	7.49829968498558	7.41000388863819	7.48109171258719	7.53304956059383	7.07364144983968	7.57312026237478	7.34811396470037	7.37153757904165	7.60677637830287	7.47445147509624	7.32406373654339	7.44019476719901	7.40846905505048	7.51820213087579	7.74418165673063	7.43029542375577	7.37409341432517	7.25941047567469	7.52251163970219	7.42352455227864	7.21432982261316	7.26978764639423	7.27478301660707	7.62699070736974	7.51510261496503	7.55808685819676	7.56081949470752	7.37825547953896	7.76281477937549	7.31468063300726	7.40314920585077
USP20	7.9160497692196	7.95579078133333	7.74488296551108	8.28039389540946	7.97239293661095	7.81578621775334	7.72263387509809	7.90320886796788	7.75151154585852	7.72327705639482	8.23696151686495	7.60085463018308	7.70256220064506	7.74035924171825	7.66620594107993	7.7288121633789	7.65395619163657	7.83318541204406	7.70679028539705	7.73527360951471	7.96656660480027	8.09137239366096	8.35307260359776	7.94630290357732	7.72683479950045	7.69799242152199	7.86052322871223	7.84428881517414	7.84615911598037	7.89083370040454	7.9515491095828	7.8826634282143	8.08472528534774	7.79661575492897	8.00270132619549	7.82534175425535	8.17194122468485	7.84533807848486	7.84948559571678	8.02827391801571	7.93304998888629	7.77740979654638	8.04488301518242	8.14721640402179	8.14969767554398	7.93751407458944	7.9382935922583	7.8054391101767	7.69355374378377	7.82180039838881	7.89922285878481	8.07460067962257	7.75001495417983	7.81539131273787	7.72761229972408	8.27826989839053	8.10100130171112	8.08134760065942	7.6530235282588	7.87571657372433	7.6293647951565	7.90245550697485	7.59400403752081	8.07573202329474	7.76802521197695	7.72479483427819	7.83792339953052	7.88898818070878	7.72930228203404	7.94227481456149	8.12980396658837	7.67607182896764	7.60974189884774	7.86896668873382	7.61314923154496	7.67355820659393	7.58229433935337	7.7321744405439	7.65188445551453	7.8240945631866	7.90779710724607	8.1097303857601	7.96392284033581	7.95252775253021	8.12234135366893	7.95197098822801	7.92977270422639	7.83168734267316	7.75631887622748	7.89119003392056	8.02139682116202	7.88592837065767	8.10438047485701	8.08371520033815	7.79990490784418	7.67367688884844	7.58210378294668	8.13597964092137	8.0246349491855	7.76669330932722	7.80396687073692	7.69554220546786	7.97031838458332	7.75170523743548	7.89205381401028	7.82173766080277	8.24837505519005	8.00893502376596	7.68058481091032	7.79944911758281	7.7869222855012	7.94728664745073	7.81066588457745	8.08371520033815	7.90588829557732	7.67872053096316	7.83055365264634	8.04552046447716	7.98317958332038	8.05726875217697	7.91419146943604	7.80442296840293	7.93060655950653	7.90848640439795	7.94406697625058	8.02947721485816	7.8291333331038	7.79605553545274	7.92730927136481	8.10438047485701	7.60666973325321	7.76498324508823	7.50637757171902	7.87641348725634	7.3466452564853	8.03764207240125	8.0631589570894	7.5716801420303	7.79605553545274	7.67145052377239	7.87885310682545	8.0254099085403	8.11586163596427	7.81171469336136	7.94759586714059	8.01879756676943	7.89073860381724	7.61448930660739	8.36405923114411	7.83835413583221	7.65410201901059	7.98612782871726	8.13267264820496	7.86912136116867	8.05243742398855	8.110477411719	7.93971860159182	7.81741945389582	7.81564203558556	7.79978455423646	7.86868949056103	7.72944405504647	8.1088621807829	7.91664820257863	7.69755873602541	7.85959690629068	7.50456797785146	7.64071589232205	7.68611539851455
USP21	8.42739099005941	8.37923955399665	8.5118852146079	8.5268812545443	8.25016581592428	8.43366220504434	8.37658156581189	8.44477423485334	8.99945891119431	8.3935905146049	8.4093072606714	8.39923783769043	8.31083712442038	8.50365418156766	8.5460602674285	8.27099723940115	8.29855313697906	8.58936688443919	8.66369790615692	8.64620319016692	8.45079566220996	8.6960407743752	8.12326757200449	8.48568703107447	8.79657489915961	8.40013724120446	8.59231137957651	8.32162414867082	7.82888572250851	8.63275400579603	8.34901789613555	8.72153207700413	8.6960407743752	8.55292805264432	8.62202564737037	8.48905557585299	8.51788561464726	8.41308196761302	8.31055656689679	8.54879585047542	8.49606610396099	8.16059265885345	8.33029340803991	8.06524329124058	8.33956365764317	8.67051281120604	8.57552119427572	8.65131331453222	8.31230785537077	8.2904599474184	8.76592641735576	7.87687228908885	8.70387442744906	8.51746367992706	8.41038515673207	8.46899634139113	8.43282842560294	8.48184479101198	8.64239165242286	8.4590806422324	8.44470400287035	8.53360024033806	8.5932576684402	8.07522049097102	8.63440988507189	8.32162414867082	8.40312674920564	8.51172737541153	8.3705447298281	8.44240592438309	8.31265562708415	8.5113654461552	8.44240592438309	8.66459639640772	8.31338373344686	8.54644693262556	8.66159749087625	8.40135751440503	8.68764826642416	8.18490390450759	8.46472383970291	8.79472486931831	8.55309876215946	8.4346051656098	8.52646169237655	8.48517241466979	8.06155304170317	8.2569088485487	8.49159448409154	8.41002095809358	8.28260781390962	8.32529923180171	8.40489960684426	8.53914331356262	9.17954472658165	8.36370707919605	8.2829597112751	8.42941377324657	8.36594220268705	8.33780754837448	8.44082186987521	8.04400998716197	8.48891719608012	8.40444229251711	8.19940149565494	8.55304371889694	8.89524890540593	8.46947830048571	8.50668650292437	8.50668650292437	8.37531073977588	8.48272957812517	8.45751746195383	8.2088356668882	8.41809912036111	8.27383601774418	8.43995504963183	8.31511268192003	8.19940149565494	8.29980474277004	8.47268520818966	8.55503431554795	8.48453249201634	8.62487894183563	8.10609114940365	8.71574998352812	8.64052893980959	8.35222628912909	8.77079670282818	8.40489960684426	8.43905792126942	8.8053605078138	8.45429784001632	8.44448926861178	8.89454747459556	8.30732367444607	8.29333905701308	8.9331057429186	8.33780754837448	8.52516545624673	8.32380616719709	8.67533915046957	8.4198165567781	8.93310709171215	8.34999728036004	8.32205263719014	8.58388715514964	8.49962989359369	8.31531880340189	8.48588228251355	8.38591354491271	8.54906538125627	8.49713060843603	8.35186927804014	8.43559661440573	8.37816671063887	8.64295651055748	8.67652275412382	8.27524950492243	7.76519703162767	8.63374421501113	8.41093209517932	8.69074691337394	8.57177993122	8.44680686561073	8.67767897237507	8.34857050617944	8.39607433043321	8.35883102109159
USP22	7.37742298215915	7.46493829557445	7.5102396795816	6.98282781889258	7.28127647139165	7.46637978966361	7.58666403179761	7.44189481735409	7.38981588982562	7.41000766578381	7.23144007999628	7.25374458197139	7.32253429852201	7.26569214723152	7.28925642901296	7.60580489329764	7.34815237281693	7.31118763909311	7.17722934552269	7.38158252159818	7.11201988375791	7.34907770279165	7.37363103851504	7.64247716551322	7.27221518374541	7.21282652378944	7.362011824268	7.36868662347273	7.48074507438016	7.59407445369492	7.21397811793979	7.17769369909884	7.42586570970947	7.2113365961258	7.54061492018483	7.32322109803664	7.687426357945	7.39959911692981	7.30093750158896	7.26079367961906	7.33506123709857	7.23088449026993	7.19977275274523	7.60793040127252	7.36416226150051	7.30725813437537	7.34259727121595	7.4864523874723	7.44244710609824	7.35759756345014	7.14533244346817	7.49087737315871	7.32232960913303	7.17372680565636	7.42229779283821	7.51931592780747	7.18189196163106	7.54630273702387	7.26410179041907	7.021133098127	7.44208011863924	7.4045277600499	7.26934623595444	7.44641114707816	7.38846462050324	7.53147990950438	7.56169753183556	7.24264618257885	7.59598096168386	7.21883489876608	7.23826953971833	7.23502913197862	7.35124710134064	7.30497923622121	7.29550576965925	7.35776496466003	7.18127461923744	7.30426593097648	7.10381377248318	7.42239509766652	7.58323672882018	7.63738659093827	7.38712243372614	7.41294641975537	7.4168510589756	7.36786983662624	7.36985088597064	7.53494123450292	7.32688703968217	7.19228117840365	7.21816669019257	7.30644578210132	7.36228438995544	7.56436331237335	7.60582508415001	7.33560740040334	7.34211570901727	7.21451609537751	7.46439165702942	7.43756367205578	7.37464134209721	7.23190610922234	7.32333237799075	7.21051620057153	7.34992971790708	7.50720426153715	7.79414244084611	7.35514565536076	7.3698133164899	7.46122664412441	7.38764079646484	7.29017607112205	7.36812462816197	7.25028324932356	7.26032641061888	7.11747151657343	7.20616731264119	7.22435638895493	7.14341155098879	7.2598192045209	7.25472826828013	7.40140606335582	7.37079137843121	7.42689400999262	7.33823123927984	7.29636856876033	7.39061868158497	7.36512234148273	7.45501650094101	7.36228438995544	7.27032773603121	7.56783594045611	7.30965952892596	7.48874896258285	7.41225657546241	7.21203528302998	7.33342746631521	7.43041515859441	7.22836723256512	7.30085465489065	7.18653347515142	7.70854361412331	7.34273789719598	7.51344407512268	7.07826107270266	7.34542881473002	7.47716289089614	7.3166357387419	7.41959130591292	7.36397493543446	7.31820830749668	7.46247138783571	7.35042039796826	7.28645686437409	7.32833105983519	7.31444017252521	7.51131048060238	7.320597664484	7.27736944056854	7.31563974088654	7.4258675760929	7.39695309127376	7.2133211669522	7.38339631008823	7.46215180965905	7.2117662611332	7.6372178034978	7.22685278863047	7.27265137537502
USP24	8.12772675023915	8.54122609442107	8.33027669050211	8.3490095349518	8.54504081644922	8.33841535006684	8.58395297728312	8.49676686983556	8.54146975964381	8.35021840587707	8.21012405020027	8.32271454612603	8.3671835287864	8.1167319946726	8.22792475103577	8.80939647611266	8.22999521389328	8.52109664400534	8.33579139642257	8.31696444240147	8.32328273417682	8.57146807894593	8.67365337639167	8.17871306056721	8.2705046989479	8.18708809353857	8.41821825923871	8.52316829770833	8.38423215677618	8.372089510824	8.54014328669598	8.37330140588315	8.53051148955712	8.272253454151	8.29456594796368	8.18238772981448	8.4679212500655	8.42432970247807	8.43104791991418	8.43617741268636	8.32737110156533	8.20373340616566	8.4685114482361	8.74340553209439	8.50251560091336	8.3860544303983	8.38302994280364	8.30952591795076	8.20889950994768	8.41517645295046	8.4080039278247	8.61287258902454	8.49741667137795	8.51980729819705	8.20529180693721	8.43233177668347	8.48569033080702	8.50646825114531	8.36557897718683	8.42801105607176	8.57701458032044	8.18708809353857	8.20477987940596	8.4741552232167	8.17676629162102	8.26117227219838	8.38423215677618	8.35564927508221	8.68742073838507	8.45130911632689	8.5915959291789	8.61287258902454	8.36676673632426	8.44758148123869	8.36619232956714	8.28285715330127	8.21082599023564	8.63931045607912	8.57524746873927	8.49008454172821	8.30400310753046	8.27110623927331	8.28166808382587	8.41550474087246	8.45445728579955	8.28999979603935	8.54609253780641	8.23210516825031	8.34419387589239	8.53934643783268	8.32085036467038	8.46845779374997	8.07492463345465	8.48194793072715	8.54754895264471	8.64318608960782	8.34256953930039	8.49709453579164	8.32402707771664	8.35300251652228	8.09575041008972	8.48234101685494	8.35338067039992	8.37696285782075	8.36235023777789	8.61316581335662	8.3754881355054	8.50234363808491	8.25638992389108	8.38842907469844	8.4340139489685	8.12255347571434	8.14764628783293	8.43513535663154	8.30960405846934	8.30279429766053	8.25776792527464	8.50234363808491	8.4074328135701	8.55937292897948	8.19316741082413	8.32158203441143	8.43921419482616	8.46489738993131	8.36301593541373	8.34868983449244	8.34761430325567	8.20543775437077	8.62558489264271	8.07492463345465	8.56665743522574	8.55372408498186	8.56507843211725	8.50700487232403	8.65021557225837	8.31474524281985	8.67833103684281	8.36560780716694	8.37029530186522	8.3059013214376	8.61947794382157	8.43988032437773	8.38130543619004	8.34288411878117	8.54240567525809	8.44999430896228	8.33594926212181	8.29876283470039	8.48587779892231	8.47184391406982	8.39295162124512	8.54503078425486	8.29403340951478	8.40874125715149	8.45269537598437	8.66057771373155	8.48263564771534	8.42105386362075	8.56791499239179	8.64473386410872	8.28974694200407	8.19998705733659	8.30929407289186	8.36514202893173	8.11466832243691	8.24751983524779	8.06962571758552	8.58622064365097	8.22808713927286
USP25	7.57420882807322	8.06752446008813	8.03922289176605	7.56916741335822	8.02736859417706	8.29879320753954	7.91932554148609	7.79432674697424	7.70005398388438	7.88696952674465	7.7778486087213	7.55890896467907	8.10591062827435	7.97465019059656	8.01607867449954	7.83631294540023	7.54374896411829	7.87554155474418	7.87554155474418	8.01168496713045	7.98759816801486	8.04886698471026	8.01690631645175	8.15536763702583	8.14733816951342	7.98815485496675	7.45106217973996	7.66056516427789	7.71145346893519	7.67775834217173	7.6296562928684	8.09201010333686	7.7241741463841	7.72833234907511	7.77722769596885	7.87265133346011	7.68309387282382	7.70261183514615	7.67071428792871	7.6284435129024	7.80802619807926	7.78238390935379	7.5274993862293	7.64665777892512	7.65363162183882	7.94220778009172	7.93131650798011	7.95433027684237	7.92239415870185	7.9548200684623	8.04204076629329	7.92491839253678	7.80060584021702	8.30032748880507	8.0813070162328	8.07724099824071	7.9176291222566	7.70673297883373	8.17516875473006	8.05860845821573	7.94091074674234	7.89085208685843	7.82505471883104	8.20680254157332	8.05610613789851	8.16446988110211	7.97313519266398	7.62693554769981	7.92443720248026	7.59406757156254	7.59279991203435	7.54767299513009	7.86170491398129	7.98681990527813	7.63518067508346	8.10604830986662	7.83584554362039	7.75636572524003	7.57028837785843	7.66065298277926	8.11729085429254	7.62677186750027	8.07376680095454	7.64483524794048	8.0490840452244	7.80703948031084	7.74195618368089	8.04432184325323	8.09694064615152	8.27596739968698	8.35229877463568	8.03634755923995	8.18679992317165	7.91490414884897	7.64662455597542	7.62111985506007	7.38884970071609	7.84194236834446	8.10294017508033	7.90529071111446	8.03520841293613	7.64497466470123	7.87059254211262	7.7333834621398	7.92690137389383	7.76465419814754	7.85593702216483	7.69317281699452	7.81737807884894	7.71624932151825	7.76639581732408	7.87696530763589	7.5866494660699	7.93927859042996	7.72872412726924	7.61324414381481	7.58138117752527	7.90529071111446	7.97767558704125	7.80032116855953	7.78389761659622	8.01487105313396	7.91984034857922	8.13505739505918	7.70104837854487	8.22318849056809	7.73919286135818	7.92467026033244	7.95490453533932	8.18679992317165	7.85355963696599	7.81293442603717	8.02863329042726	8.28917183277372	8.12316377487907	7.81329550518847	7.84531218418491	7.98322906093722	7.78598257566182	7.866737102715	7.62077391338771	7.51845353470475	8.02751915323064	7.81381502341175	8.13373185635094	8.13112379516494	7.48520400477845	7.54220213904918	7.61881152926225	7.95591107726107	7.78911168980538	8.08349772418449	7.88970014107162	7.94301637979311	7.8361928150641	7.75183561917384	7.82417685461792	7.84756701409925	7.70991950263004	8.21625274328596	7.88494830740744	7.44376919284566	7.96434491434117	8.06491605815424	7.8806301171568	8.23936526348743	8.12384048712278	7.87201279817408	7.64011210350077
USP27X	7.31621178126897	7.67493671700667	7.34944280295787	7.42393534636299	7.85900518560017	7.65894227208889	7.05505683206198	7.42027445130744	7.3546793165089	7.29502227013813	7.44450910930705	7.24913669135991	7.56736658699088	7.44450513378958	7.58071274741062	7.30121694736427	7.50963949635784	7.48090850765391	7.69206474249169	7.24506682793362	7.30858293204263	7.35681390966686	7.1820875383296	7.34049818835338	7.78447354040345	7.65184670611753	7.7039201386252	7.4425608764445	7.37073777581197	7.29974488776157	7.35665087564822	7.30767031658971	7.56661283731806	7.38104527107188	7.6888998822864	7.42180053097606	7.46204298981622	7.35607656455148	7.14289889149899	7.16703302567544	7.25266838523804	7.52106066211709	7.47884100474575	7.36985348092369	7.03916037900962	7.28046553818084	7.65865057744645	7.79743518813818	7.60971383774066	6.91290190603199	7.31441367633912	7.19294937925438	7.61939679329573	7.71363003559238	7.44600203851267	7.466529575753	7.69848157379388	7.70332170246068	7.47884100474575	7.26170244860604	7.20258835990649	7.68224466546814	7.75071611804784	7.26027893137406	7.59000962252764	7.43778207063921	7.46808249800852	7.47800683909233	6.91010836488346	7.64471476119781	7.16515278899709	7.37137868424317	7.37786360138787	7.52619381382096	7.40030793115754	7.26334231780243	7.44326094272437	7.2813754447351	6.91061934985626	7.37525871905104	7.46264184011125	7.25116241246421	7.51331006574674	7.60889962497764	7.66333938335338	7.56268015483241	7.62945934435624	7.63721536693008	7.16226779100425	7.55519826255855	7.79554306817857	7.31217708683963	7.64317346359218	7.26764875655724	7.25979785990997	7.21128577545751	7.52063977563583	7.86073393665345	7.61685038532016	7.37842516284016	7.55116970286438	7.36478830566799	7.35018109981177	7.144012737642	7.30061791446499	7.10833693469486	7.44246214743385	7.60960736607087	7.50591455948119	7.29727886034026	7.47204500446604	7.53684302613374	7.65784684016942	7.82256998190032	7.77488241387339	7.24009274867764	7.48062315158283	7.36088832182766	7.52536360063224	7.61787665763352	7.42086495821666	7.48992087021333	7.29283440373056	7.54542687922434	7.43234925887429	7.45685055541124	7.21325619981008	7.22392192491459	7.481840265226	7.64317346359218	7.06310783917701	7.32630729360403	7.15356225016601	7.28809165807187	7.27346519510063	7.89946459860039	7.51265181007941	7.21865535326354	7.47009349071515	7.24009274867764	7.38881501959008	7.19820970344158	7.47041297410521	7.67920412478028	7.45965814545749	7.3622649893568	7.57005066711559	7.45475052849821	7.35817772167961	7.38723363803725	7.38682688626557	7.48961724320916	7.62958424195193	7.48213878821565	7.37510380358268	7.37065767538342	7.72484965901059	7.27446213267635	7.30514134009611	7.25798879906107	7.36450876863216	7.59602631209181	7.20904095066397	7.32262262882148	7.29234394636408	7.43206238987937	7.67847011480262	7.38155026723639	7.24466348531946
USP29	7.24974353775789	7.01998659018284	7.14376192700536	6.98435739108374	6.79484971889008	7.01326037264886	6.94398106255978	6.77791899967463	6.92073627442415	6.92413043893333	7.03152264248791	6.87061651664449	7.09626711177846	6.82142573558187	6.83245080911374	7.1604779052683	7.04766758786084	6.63971188337787	6.81819150000476	7.066114295701	6.8289062960024	6.8892355310575	7.37390098326596	6.93990122324046	7.010913763547	7.19085654016657	7.11503199007296	7.02533046204654	7.07536093696266	6.89505239576632	6.90233871207829	6.87254034877271	6.69117759544694	7.1079224695326	6.57953440660077	7.07486623856487	7.11568926550086	7.185190233051	7.20152981167859	7.05242308556308	6.87982729650533	7.26051203070848	6.93856896695079	6.89550878226695	7.11486609259749	6.62102689533208	7.16324309431218	7.21802921092653	7.04700089876709	6.9749708243913	6.92271502762937	7.1161511228145	6.71436989752891	7.21118944797178	7.03744345557846	7.06812293188755	6.69065161382893	6.67358847312673	6.75138030315667	6.73723018991998	6.95962606637087	7.23228808623262	7.28709391557132	6.98926515291097	6.91961529990676	6.99340844061948	7.03988602819016	6.88382322705073	6.80966758789042	7.03853644780615	7.05102526006968	6.83624364610798	7.09798227585675	7.22736357641605	6.98769592911132	7.07269577870334	6.93078992822067	6.69394430054168	6.93554978890761	6.91382579837599	7.10258011072671	6.94834944274266	7.07576023972382	7.05523207245795	7.05426108457795	7.06654411161527	6.98458204720694	6.9671107901771	7.06962545109362	6.9671107901771	6.92249388019277	6.77130742313481	7.04727883609426	7.11160452241367	6.88930032377166	6.97362178840135	6.99776904415792	6.92415913416335	6.8747466545486	7.07926465307686	6.62725714761272	6.86318404322793	7.13713172175057	7.07221682727817	7.02372299503338	6.95982860390867	7.06444311928128	7.20112942210583	6.86194882489989	7.20517328384714	6.96909733051364	6.80403201811542	7.07513378554207	6.98123279921281	6.88578197483769	6.92790190098435	6.96055278520669	6.87339046152974	6.9537312767798	6.91674599900761	6.93408467655596	7.18269371638352	7.08530603890271	6.81259889337892	7.27595743768317	6.90708549536328	6.92025798968122	7.13033015144432	6.83814864604958	7.04727883609426	7.08925598420135	6.78590696986976	7.08416238071585	7.06613477600731	7.37707700717246	6.90133973430172	6.88172020884358	7.11433477485177	6.81064773365793	7.13082641332855	6.90708549536328	6.92536912947342	6.98065136583452	7.0833729922802	6.80625696098869	7.06751239828581	7.15228547411086	7.21780519361038	6.83245015047443	6.98989199775501	6.87442140506176	6.73408727382674	6.79731910972366	7.08408483419516	6.80720031414577	6.75898630809828	7.05557763866252	7.01127648820116	6.692592200798	6.93819344538795	6.91803152040334	7.19045154474555	6.92938512150177	7.12963640787418	7.14166651595266	7.07807232715722	7.49273779311431	6.81603213423364	7.15838901477883
USP3	7.67970654420595	7.92056100848829	7.75425230480261	7.83240706026842	8.121825787504	8.04127717857921	8.12096544643962	7.94832423269299	7.91963647959147	7.81328271355754	7.94973091141666	7.81597090944266	8.52564561748689	8.1469129052575	7.8129966722828	8.23891076344499	7.66649798275172	8.22349350321244	7.55950298180683	8.17301138884978	7.97054974004722	8.13062773443908	7.87689779975789	8.16128175627649	7.98794342452416	7.70976870668757	7.86345295574235	7.81809464737	8.21896712553881	8.11235296326976	8.12183860981851	8.42049185445871	8.36628484992887	8.05899106708403	7.90820506129355	8.04419827467433	7.95725280873768	7.87599494392614	8.092602159142	7.94114668872481	7.73342028856603	7.76976330365386	7.82535382439755	7.88255352858033	7.69897885038083	8.28496754213114	7.8322827654362	7.76430888182039	8.00787460173631	7.65872768069263	8.0984017163491	7.96141899027734	8.1469129052575	7.75767025515541	7.8129966722828	7.88639081725379	7.99458227931406	8.15534062622747	8.45605555388433	8.13310591520228	8.10236363118784	7.50560393510512	7.89331660812572	7.71180762864263	8.02684063795069	7.78232143409459	8.02285208596268	7.78994936647857	7.8596294541419	8.08918223945512	7.98572430112438	7.69572487701091	7.87507574760737	7.99136140948946	7.80220946621766	7.90301634319169	8.12526921550183	8.0526219273804	7.98562046087384	8.3334726977987	7.80938470012377	7.82702623857596	7.79347328998799	8.24725006461648	7.56835126875915	7.61685320609683	8.09266868880139	8.10075486598392	8.08093071046533	7.78131881840562	7.77584765824926	7.89771380184626	7.97451209253174	8.22202704103778	8.25652987593024	8.00399373359868	7.71770875124803	7.7584756452263	7.54496307268212	7.96288590793512	7.85358942579961	8.19523829536346	7.86658026984777	7.96038900235344	7.94173190845147	7.99009169716172	7.99241131980578	7.82461813276149	7.7584756452263	7.92486782412851	7.8504427323021	7.91079667228543	7.58906892466951	7.53993130733873	7.59507358208784	8.37830122192557	8.10920832080799	7.78660261785554	7.75188855612379	7.83494196815906	7.65329853391105	7.85331987407592	7.98701815290485	7.95118788231058	8.08280463930439	7.96206093738144	8.31356491433139	8.17511903116495	8.19296610461757	7.97451209253174	7.89400391854199	8.05321986713768	7.99303126060047	8.27971940569934	8.25269092340278	7.73798011413812	8.54387262087831	8.12945743526972	7.80362176612853	7.87216393330429	8.13299093198673	8.12053116025142	7.95738932141995	7.86180994194393	7.96876309958925	7.86351342753015	7.87046882035361	7.95868319115933	7.92894551760257	7.80528240238791	7.92139905812456	7.84136593330789	7.70798256184666	7.93882664529609	7.92865859026982	8.11759248424442	7.76339677978785	7.9392453728059	7.95072326129693	8.92277829437947	7.70071075128341	7.96019948510235	7.84502839518793	7.8539108564362	7.9367160024348	8.02405262222575	8.0605848862515	8.04239496934207	8.07401281941558
USP32	7.92301004375754	7.83874890231223	8.10090470493884	7.67523210159519	8.06668696869763	8.18806520589471	7.80276012309522	8.20950108271916	7.94633810366107	8.0940932535062	8.05699751122258	8.16147386660775	8.14965628650788	7.76828478855234	7.90224168325864	8.1905724678398	7.87415299761623	8.01883186894709	7.93345891079808	7.86771933342561	7.9570161744387	8.00994258794452	8.5949951664524	8.05027436888242	7.92053481105805	7.80808159063781	8.10792576359025	7.68867508270832	7.93034127472302	7.90534747057193	8.25865123054058	7.8840440290183	7.87157076750668	8.11787978501058	7.55348071904061	7.86260674277714	8.2846313114836	8.19539434950735	8.20605920966948	8.19775978982098	8.11517462608832	8.20551137597601	7.96926432743934	8.06924883607733	8.16827575972813	7.84323836068924	8.23185732845532	8.05508518728794	8.11787978501058	8.09653088396369	7.75126035094412	7.9850371408659	8.01070385083882	7.5473358240159	7.85594392941315	7.86472083748833	7.8199919409938	8.35079991595188	7.81764418182117	7.91641363958917	7.85444031731099	7.99573063709179	7.99473818410249	8.10319267947402	7.94208587388316	7.99775889421058	7.98352433019046	8.1227059859984	8.29807068689657	7.98252318009365	8.32228820610148	7.78969187982844	7.73254951379848	8.23334478223265	8.06924883607733	8.0415268997009	7.76307115096772	8.04874256784096	8.16671227237674	8.21413828049454	8.10073160290824	7.65890928813022	7.84000077925311	7.98799059156986	8.2265620402928	8.20561339337248	7.98129539451914	7.87109421802195	7.79224116006699	8.29340388865254	7.91215382553454	7.98318052648847	7.84744204364831	8.18262308476049	8.70025595397206	8.07487300269072	7.90536046407635	7.84498209992084	7.86276413022519	8.23050170933909	7.99172971990447	8.16600910587527	7.98713637455884	7.8898494179392	8.04722681843177	8.52589418313823	8.19714302152412	8.01301397359615	7.93246871720296	7.97976342786394	8.09301347815206	7.81938049154039	8.40934434684806	7.90323142824896	7.94722001187325	8.01148810491508	8.0605134345213	7.91648885233827	7.82184251317251	7.86668144228135	8.03286996419081	7.94746122408077	7.80686082749509	7.83861063820216	7.66398888502673	8.0464518343504	7.94497172594776	7.97714837896756	8.08803888067654	7.84744204364831	8.20910673246299	8.11047985528955	8.2720655146614	8.24273897892932	8.35407919384128	7.8309098559581	7.61360527062308	8.12790895271082	7.80001373467589	7.72675356159735	7.97521164048146	7.95945382484318	7.73996794163483	7.90626984576869	8.12259823672693	7.92362425638906	7.65842899098705	8.08164629409081	7.91309580463626	7.97087665056804	8.16743979844965	8.26311506136531	8.11977466937529	8.20010203259632	7.94769210177171	8.24206960948691	7.96176347953528	7.79875004460901	8.14997194171085	8.13500185446366	7.783038833838	8.037486258439	8.22877525196759	7.96880644041509	7.94983813992762	7.68280148976134	7.88652132234911	8.17756571897639	7.78220530981647
USP33	8.58186225352505	8.74457883712314	8.93106276590028	8.8320511177136	8.76174089331265	8.64624584587548	8.4651857379619	8.86394951736619	8.70366525870344	8.72870606905053	9.16875890875154	8.99140603059757	8.98505743522682	8.94411125879062	8.830231877033	8.59558900519131	8.85856271980959	8.80312695216368	8.86257607341502	8.59162732554937	8.71534014595075	8.51643354500312	8.53559588160203	8.77712212648172	8.94913356544992	9.08918586974251	8.81854566051706	8.74792817020207	8.77850687138172	8.72723698289004	8.70164191523482	8.68057023044264	8.76884408505628	8.81611203678767	8.9891212838039	8.64977451072253	8.55392791362337	8.61346573544518	8.57535575987634	8.60063574987653	8.68807898742883	8.87355943875255	9.01819030272809	8.6765491613206	8.62608924274595	8.44245227064208	8.93483561263762	9.13614843780954	8.79652127770024	9.04135582196929	8.69385759899036	8.830231877033	8.5507943990024	8.89199167538397	8.9009681174911	8.6765491613206	8.50971319286227	8.76385695881929	8.63464194840565	8.83740868300868	8.6033469030652	9.26014396926159	9.17763683475223	9.01977730625329	8.74349287744746	8.96495662777382	8.93641609663844	8.91926675742408	8.69570778228738	9.08332513239843	8.92026418806395	8.65542721731486	8.78719008320203	8.72818437356537	8.79517615834076	8.71144454255317	8.90069554998778	8.99866237479872	8.32074255787446	8.50213311430354	8.78486605396391	8.68622408522548	9.01039653182145	8.79051447017317	8.98615448578051	8.78284724291277	8.84517570253351	8.65192959658229	8.77851457502888	8.98764966420481	8.79009588358013	8.5932572847866	9.06616871280941	8.75152843767551	8.64591504494022	8.60402017203641	8.17537114624491	8.88641205908903	8.86436216094817	8.85882813098893	9.16003553610425	8.87853372293741	9.00023297695285	8.62266100142362	8.52718107501073	8.92483345691013	9.33836809053938	9.08290003534008	8.81887190819315	8.67335465518713	8.81010902032591	8.74243222141069	8.62603397296488	8.83411404786938	8.91587435880595	8.5203830952572	9.10966853299534	8.58667936582656	8.65755023660829	8.53146817283264	8.95004543099608	9.08290003534008	8.9542497294362	8.92145669461988	8.69847605002708	8.71554843712096	8.8503076194147	8.53513879158272	8.57567600833333	9.06616871280941	8.88793979930806	8.73516487455343	8.7416514414668	9.14705358105877	8.82330235022766	8.82032322798331	8.88949469240956	8.57900458580207	8.41706798993567	8.82578050552649	8.55435050596212	8.99047578501141	8.59137806938297	9.10263099590967	8.70807627334649	8.78622588382781	9.09208943069812	8.97591420064964	8.81770281347799	8.70538824026621	9.08290761762523	8.52129060916272	9.15349933796474	8.76679522128501	8.90475770666925	8.38721682398913	8.37881574127527	9.036498133993	8.784513493648	8.51858384530396	9.11306713418742	8.43007066862829	8.84473405016391	8.85585457364472	8.728317183354	8.9038000883467	8.65143892870783	8.56708112336842	8.70455073265727
USP34	8.26434655926928	8.31180556952198	8.39038355567812	8.18172995126249	8.54238633935803	8.60436441238568	8.76296021571349	8.58778637424087	8.93979411502788	8.28058305256346	8.60034550570686	8.22403852035647	8.68281764197289	8.49313717791611	8.71807797286753	8.53095838112543	8.66532620460729	8.61831211749515	8.73779918300381	8.66900824469735	8.57910004154155	8.71238357864377	8.42955877190674	8.50710753911331	8.53704283822485	8.86975725498409	8.62594383474808	8.63367475952376	8.72585214974704	8.37400910873057	8.23657010759354	8.61831211749515	8.2764921832707	8.25818236947244	8.23502708815331	8.51009153479291	8.51349425293489	8.623278672816	8.58476285860304	8.51666967833659	8.50962192829566	8.61414314260802	8.35822624636327	8.38883839660735	8.19317238887526	8.05718412110253	8.43504933148481	8.69396943194448	8.34701940167187	8.28990075348481	8.24308040522101	8.39208597634184	8.07720817268949	8.45049789980511	8.5335789070392	8.43665675806742	8.44123869590686	8.69354239129981	8.35463596960842	8.50172119023502	8.74696076275807	8.71188616799432	8.65607347326399	8.75804843571141	8.53095838112543	8.52242528846521	8.64149313605751	8.44533382161069	8.27242443422023	8.15589479797629	7.99265009229606	8.2982466572764	8.81447520141349	8.53311809316121	8.31831467569529	8.6016032069112	8.57756786898238	8.67471721883456	8.66236029166197	8.8578275871298	8.60839877001029	8.00848659583588	8.47097041583005	8.27494995934328	8.59242926079499	8.19719037094062	8.53812436017191	8.53000102829709	8.42378995104055	8.51513661081116	8.40228392526902	8.62167934934123	8.41396546857581	8.62540040453131	8.79149314224222	8.54142444446953	8.02753904779464	8.53030365484094	8.47648667973677	8.68692650241532	8.23437716359796	8.50649875377741	8.38638173219478	8.3563137832435	8.27030207374037	8.78360234661436	8.93625782297546	8.5842541164613	8.25884350845487	8.43423384308751	8.34076403920855	8.44552156488344	8.5198227583907	8.1689883701733	8.25207612290233	8.34928588553281	8.36842678633662	8.21774019648017	8.14590583122394	8.23976897628404	8.31838653972149	8.64877544395386	8.71566486831341	8.57380651660726	8.36157083780635	8.43798203848893	8.64380481564705	8.51647651108974	8.74533287982342	8.41396546857581	8.79149314224222	8.60244350526023	8.6100882333257	9.04482424138719	8.62904678267494	8.37870355151678	8.39538969545909	8.88651574357119	8.20354454446931	8.58329576169221	8.59176714642947	8.57929424007444	8.39785587811762	9.05754180349231	8.53588958928316	8.50560809790821	8.43485380287338	8.53360557859382	8.55275690626589	8.2164302552858	8.39795997563723	8.57995164105484	8.61362779332457	8.31960467653807	8.57013253730616	8.57583012493789	8.12205008664167	8.42799210791473	8.40527227122034	7.97752760441999	8.47967027989568	8.77193937597002	8.67736013252684	8.33129559810013	8.57583012493789	8.43567143864268	8.47386108321484	8.63381570026485	8.53014383835947
USP36	7.23285204084524	7.50845128623785	7.64044781975745	7.35003970991434	7.55347171655157	7.4017216998735	7.50673815322284	7.55508816379409	7.91965857459843	7.80025668969422	7.57205577808526	7.50214983525991	7.80675017381909	7.62761835357091	7.55067799042797	7.71013584759089	7.3780573077216	7.72139461747702	7.52591838051118	7.56438541736711	7.26432872974473	7.59086345344105	7.42158104554494	7.59297025837612	7.38671897722617	7.22367430811604	7.63753959270124	7.6892858540158	7.64622982603731	7.56518505725376	7.76806321492438	7.45865881116868	8.10706509275759	7.97459014886138	7.75401974657299	7.2098138764917	7.69285945715745	7.59683496878008	7.6434291168201	7.32250813647211	7.67349858812028	7.26432872974473	7.65507603653905	7.90308683777283	7.25685621978233	7.3423347055499	7.79833266826384	7.47980658950432	7.5187493379901	7.58601665049575	7.53829399247639	7.51914836304824	7.58140814346508	7.45050560019108	7.71489369050551	7.16099221680665	7.66100627009391	7.75214054740718	7.55084897085184	7.67349858812028	7.81104869896987	7.40717374122733	7.47869595969023	7.63452113841545	7.54431901509252	7.55144201180509	7.71293316553917	7.4891172857027	7.39404019901032	7.47024936347995	7.6599117978864	7.50146698827808	7.50370337812456	7.48949385258772	7.62297430021429	7.4446748031023	7.53463460486403	7.59083119096233	7.75343284941769	7.59228905815735	7.73479759929092	7.53222101975086	7.6375845579312	7.34007891269381	7.65867097351247	7.29161885065447	7.73479759929092	7.34940555189693	7.75690920244163	7.37289915186464	7.43798397742889	7.63980760865836	7.44003710432313	7.7282356501103	8.08787673881884	7.62076525264706	7.58576193732874	7.20973090951771	7.60003310543963	7.37601233544057	7.59853480975238	7.58831765957219	7.48775842894746	7.56033833259701	7.5636813565659	7.82622530906081	7.29073625976696	7.53844685942818	7.87415107095316	7.72414509234123	7.58720939361498	7.51974673884332	7.85505832842365	7.64633681615437	7.58439523904385	7.66206984319226	7.64633681615437	7.53183410413686	7.83162032858849	7.68441252421435	7.62346624734848	7.69965134393677	7.19828656303407	7.36354422357595	7.51753353240942	7.50850826102898	7.57214505575473	7.63600762694373	7.38099410215577	7.44003710432313	7.71361695482522	7.46266878622335	7.44587351085993	7.38871960526178	7.64368076499053	7.29446465721258	7.34873016344441	7.53533954629214	7.42055801686007	7.49857609476747	7.39426935777191	7.62228092175999	7.78083119092995	7.56842129357895	7.61744413292052	7.43169736412234	7.61794373682713	7.34636673993522	7.72523506831461	7.53200253004549	7.38186363698915	7.47852147892919	7.74047185677187	7.5846747845876	7.50874644935496	7.66014697683581	7.79345450585669	7.5573690785619	7.58677554520463	7.86773533166269	7.45022777688054	7.46067130114686	7.4861554114041	7.54685485878384	7.51969094923793	7.6344135169178	7.47600317127048	7.4677371184793	7.51521721196368
USP39	8.57928309361368	8.36057123443536	8.48489767230131	8.388468769236	8.1625022045153	8.1602108355426	8.11597791370209	8.19646071586298	8.24693151144538	8.22226506029747	8.16694811052693	8.13268876857884	8.46309608136182	8.3609343223815	8.30152974836934	8.10876053166612	8.27903706652978	8.38674827040653	8.36733900199241	8.24246894969112	8.34512719988663	8.50091299293482	8.13276778813949	8.27903706652978	8.45915817246038	8.25584618051526	8.51831555001477	8.15875078406307	8.4813906572168	8.15006883128722	8.17686195076039	8.48323573360033	8.40269633391519	8.41178427372638	8.32100535273013	8.21488997144063	8.37512624551064	8.41066291948346	8.39015792518459	8.28062023512493	8.14462373688222	8.32326529897533	8.26182384348374	8.28389734485924	8.41240397452302	8.40953371312013	8.01843462139772	8.2279942732955	8.29497658959316	8.28664961009009	8.61562121935756	8.11268932222033	8.43522556823228	8.29720074308793	8.20623525912777	8.13276778813949	8.21234210166946	8.29559981114264	8.5451141609541	8.16622242771616	8.26453741767502	8.40715410932529	8.32158304563344	8.14406420676619	8.26122048836174	8.14863057820813	8.18032480386759	8.31603874560463	8.14063615252064	8.21488997144063	8.13567151602209	8.06463064442542	8.19573742364856	8.3581300506097	8.09458244749263	8.18235562622509	8.4067516448724	8.21246626125017	8.12812642058027	8.35300690823128	8.15877404542901	8.20600262329821	8.51899282330481	8.41930026045737	8.23337913512599	8.27155542009787	8.33137317380014	8.07479974411855	8.1868586101161	8.43396778616837	8.30229304542801	8.21433168431329	8.23345316801351	8.45960737879583	8.320944762083	8.34604072223931	8.59555983803296	8.21566408662062	8.31461432389332	8.20738826096257	8.31763539716994	8.60094830854965	8.31605208165995	8.20099481280538	8.1756644081973	8.37097669504088	8.09993942049536	8.10451697547801	8.22174455049927	8.16261649483658	8.45498388357477	8.42778076150304	8.26496034705436	8.20597252278007	8.28870924098426	8.48134918283049	8.21160173737006	8.16667518195692	8.22383891227897	8.27249250763918	8.25456106706732	8.15431708152046	8.25031412547796	8.08369504637947	8.28778458379138	8.24645300491612	8.39069555877072	8.30328805050192	8.24914868024881	8.23345316801351	8.3081932561694	8.13305237721389	8.33154195077357	8.22515852020877	8.31220163092887	8.30765121088631	8.40389066845239	8.53975929192026	8.22130072436352	7.93516245233879	8.22225862780031	8.45137895906002	8.32955782108015	8.22497511541791	8.18339351090803	8.48734792068467	8.23651894634414	8.32358693580881	8.54081302164534	8.17485095953358	8.2639057670045	8.10347000554273	8.42303933977738	8.19414140656758	8.33885667894477	8.32568222132863	8.40509267023326	8.29645175756046	8.24833799025503	8.23421892179994	8.00467240171028	8.33885667894477	8.34347777361368	8.14949389313751	8.29940397847794	8.11142607038404	8.29423699920057	8.34407585564545	8.41436599169113
USP4	8.77565385677367	8.95025818377338	8.59438446401977	8.50348117072051	9.14655642847801	9.00240374104973	9.05868322121049	9.1381596627261	8.98076810771513	9.08421181805158	9.0039234386315	8.25836723696981	8.80385521682273	8.86258230976233	8.83527038975741	8.7257053304335	8.92157991149423	8.66614957889738	8.81202567961381	8.98871994658377	9.19509639026221	9.17395308890455	9.13220358467792	8.8334660807045	8.57019998099524	9.06689933629563	8.81378111625303	8.90715453330469	8.76840110923225	9.05935779534736	8.8637648443689	9.06215953407241	8.85997090698604	8.64841078853078	8.90269826043609	9.01705360271496	8.80052548690556	9.18647167210762	8.8970163279574	9.0474010925721	8.8637648443689	9.00662014438981	8.76122113654828	8.73526007688014	8.73585882511295	8.98636961017975	8.96471548378632	8.94613034286106	8.56964358766168	8.56193642576198	8.87227054079575	8.88989506955957	9.00724339886618	8.80718239972518	9.05935779534736	8.66962342236551	8.46304707432538	8.75948843440534	8.89762908181691	8.88227294416112	8.92798903871272	8.5479701681965	8.82066040050524	8.9758923497457	8.88361819838581	8.66556780821523	8.93243635729916	8.80658048291551	8.74870089704397	8.99940872510839	8.95250293912419	8.74753815799455	9.14617964825846	8.9103168368536	8.86505241330817	9.02567286776773	9.11303173008348	9.0849817841538	9.00187505585419	8.80639664038984	9.02351986453379	8.89889033707369	8.71583754784516	8.87573330346001	9.06083683844388	8.7684312380886	9.02470584047673	8.38294142407942	8.66153267202373	8.83544089108577	8.71612014920714	8.84548794014866	8.95413453983789	9.18536357595822	9.04102368961509	8.98103090455085	8.53992498044504	8.40387670561294	8.95143254269174	8.88096558939824	8.70790185122831	8.94627777565504	8.77042909578708	8.72410145632782	8.65100976213027	8.66089591192088	9.56792128930963	8.92271161022734	8.83516569936484	9.16039319172778	8.62827452235869	8.82930854645572	8.88422881450322	8.6083168924886	8.64136747042189	8.78513614978246	8.75832763670648	8.5243405839515	8.62415955722889	8.52246277382853	8.55582609590452	8.99376489297918	8.80077883547085	9.00098019818534	8.74322831572925	8.90822873911168	8.99013513850954	9.13280462533331	9.00098019818534	8.95413453983789	9.0198741112049	8.93284118465567	8.94464359094032	9.21662942991532	9.08565264380669	8.93549739196915	9.54484505682732	8.93460931330789	8.59476628487034	8.85423722994693	8.99185195786059	9.36281818702682	8.78728960904025	8.78289138437492	8.89406381974804	9.06712791168197	8.69889441111978	9.14401082749987	8.96429925775561	8.98708731921273	9.07505631139009	8.77050626649901	8.67087093683585	8.84631917309813	9.13160908550462	9.24244605086787	9.01720939287813	9.124424700426	9.24244605086787	8.72783202437883	9.10031232781856	8.71917915425368	8.57045220063162	8.95534747886053	8.61617798846703	8.69942162367075	8.26397551148936	8.64610169972334	8.80712361749205
USP46	8.22432459233946	8.99992361885031	8.32528664331349	8.42352961338156	8.87599069976892	8.74900414865648	8.67020558395272	8.63841165310203	8.59606416602688	8.24865101718411	8.4516876194952	8.20745595752715	8.44268840078686	8.53142154173531	8.31960166485006	8.76013707972545	8.1447547924711	8.40333727015419	8.33025475156816	8.49811680160354	8.48323942440011	8.42244619581076	9.04886278828868	8.31685671969723	8.8204845135693	8.30582906228506	8.23389024634759	8.35829213205105	8.61754414870508	8.38544686965336	8.92398865964474	8.57208716058474	8.60507379226447	8.50605326210129	8.60098236512451	8.25690311070357	9.0495771570599	8.7358455107938	8.81006987507732	8.56161304450683	8.34809028440587	8.44905209173056	8.38505983938409	8.69293165086949	8.87285531733013	8.74160135578579	8.58411111154209	8.15206986051842	8.32402281019334	8.28362862441519	8.71773988524399	8.88636587960577	8.66058449505445	8.41512435571123	8.31760437154728	8.5620738270503	8.60805572956731	8.89482312441907	8.78961575838748	8.94048591838465	8.46595563845433	8.1160994768248	8.25490691620133	8.70437125193625	8.43001332741624	8.35101887911376	8.26649427591663	8.28761643192435	9.03312126848837	8.59156289160539	8.77847541553063	8.77847541553063	8.26880143336801	8.53758704565329	8.24213251026053	8.38465343940063	8.35761836078401	8.34536377348046	8.7439564727651	8.33972059266574	8.42049349093396	8.37574643820752	8.68732300457317	8.5354908872388	8.39878738755804	8.84838497783948	8.53912894959489	8.70051090120371	8.25931681055353	8.98729327133852	8.91010349823912	8.71404037884322	8.78662807333031	8.13346402462955	8.00674561914078	8.36531142011841	8.18862570203891	9.32666781848391	8.41697960821954	8.36853903929714	8.36301065720122	8.60200764842248	8.39162112210389	8.50587784536609	8.49518918148559	8.43444731228323	8.2821964504033	8.28303181765403	8.51914718031377	8.19501497706035	8.70752118688667	8.39394531523029	8.43321488432952	8.90957789965251	8.72911320199851	8.51958059192836	8.27064010952825	8.84994342013588	8.67054704340367	8.75220561850138	8.77804392122083	8.44877604492069	8.75220561850138	8.62388993809504	8.53081217624408	8.44626100350197	8.33678292427937	8.67422195218205	8.57693913113587	8.78662807333031	8.74673101000973	8.39162112210389	8.59926030405586	8.42389330090344	8.53253664942989	8.38722897966641	8.32060022543601	8.28920392200094	8.79964549191679	8.72152072480092	8.53899945193302	8.32253099260761	8.67368428825165	8.37508733245242	8.76173471214611	8.39071201544811	8.495321013882	8.4009139690943	8.31804463789933	8.34219568905459	8.12728275852938	8.91792729122817	8.6913261620111	8.66234572766805	8.13175096202541	8.85056842651551	8.20267749749694	8.55806401130051	8.33351137983858	8.53513630695251	8.35343957736372	8.86513394757804	8.58265282610404	8.75773869451854	8.68511437968997	8.44215981787604	8.79530873489275	8.79708713171651	8.42416209794573
USP47	8.86593788794306	8.94273261193931	9.1512890126156	9.04486102901188	8.96440886273653	9.21535557850344	9.09250665155933	9.51293547310307	8.88547228707323	9.45345330953373	8.82724087838446	9.18446485552936	9.10273415682508	8.87822645156189	9.22035513080789	9.07737191251112	8.85066274864551	9.04755375346462	8.91498557539061	8.93723288551286	9.10875314222896	8.97793660209951	9.07862950380054	8.92257194973295	9.05327615006884	9.23661785156304	9.02479556008044	9.24831053878201	8.82561985277065	9.08358026650173	8.78361228435827	9.20794392452886	9.16412598740537	9.17929060311315	9.06919185289447	8.64934471617709	9.13857759022966	8.8462127038912	9.15820350576137	8.98550585888301	9.00883173153251	8.82440479154819	9.16340471733452	9.06161977631005	8.94565579985687	9.10620451472601	8.9378170309717	9.10017306001794	8.82685062701665	9.40292278825613	9.11767089205172	9.20051477804771	8.96682405640419	9.26020270076782	8.91436738477098	9.15321044557077	9.14626275191283	9.15564148070604	9.21277372808533	9.48148825935134	9.28779083923434	9.26020270076782	9.35935970859953	9.27628127924566	8.96622412217089	9.07604765605152	9.29624163465395	9.5408809495301	9.20189001685959	8.87117953130385	8.63279660793944	9.1861184259768	9.34764516843651	9.11822621512425	9.3275491284677	9.09069907674711	9.07774967249446	9.10665831111572	9.61086498648916	9.14750623441686	9.27809157820978	8.73406620679469	9.06781733828832	9.2083944997481	8.98695019514968	8.9355626765559	8.97300603050905	9.12903839484852	8.9687569795412	8.95049635639996	8.96809120107754	8.87544157382102	8.90505341748327	9.32299438651585	9.61687059057102	9.15617593545169	8.72279028185496	9.07559416257725	8.82000558640489	9.23539247094968	9.01914979466314	9.04439027327559	9.28109362227623	9.09618896035531	9.01914979466314	9.5487220249514	9.15736492779124	8.80544643375974	8.9432848538575	9.01524588326577	8.94998027825049	9.17796452756107	9.08195408880415	8.77579259621104	8.86167146474562	8.73562423417474	9.09618896035531	9.09205401188054	9.19001681475032	8.94791577118798	8.70420222278834	9.16042317709806	8.85117611938532	9.09263608232604	9.01142927795841	9.17223410506895	9.3905075153403	9.25454723053421	9.31735872472212	8.90505341748327	9.38351663211381	9.3043691392847	9.41297402888137	9.25002451676327	9.25002451676327	8.96294872496907	8.87241480884329	9.44182773240776	9.0087868530041	9.10953673914403	9.10170926938647	9.15485284341817	9.03671507588507	9.15664724582897	8.9223197712034	9.00375634446461	9.26648332717001	9.47595659276942	9.10114251793138	9.2351940700929	9.48653023150589	8.86837787265887	8.91460651420517	8.98248936681244	9.23755252309066	9.09763625810587	8.99804237489731	9.15441560152952	9.4262254584174	8.95288309327364	9.13385730831476	9.19770236265462	8.90430751486156	9.01546861681897	9.02293182975041	9.03057558342929	8.43429730619612	9.21039209590914	9.15229435057294
USP48	8.01132796511582	7.8345227891432	7.8224372113084	7.46690145457122	7.99644462693008	7.95140181665478	7.85660055423308	7.9161618785651	8.00951042402501	8.29993222180813	7.73843590431241	8.09357262791023	8.06164971408883	7.86851620105286	8.1494510662791	8.01914334170214	7.88479157277258	7.93906045008337	7.92679166120307	7.80905528553242	8.03103627501534	8.00501907901048	7.66643662543031	7.64955384746161	8.09373116730695	8.04437552517726	7.9318557534315	8.04841029265661	7.81490984562718	8.01863680103518	7.8690251896411	8.07861723625148	7.80666995878244	8.02300984869688	7.71846730346743	7.88428607234209	7.69978691336809	7.56857169294286	7.93648304059711	7.82755487404986	7.76291282113163	7.90259692912934	8.02300984869688	7.81628242956904	7.89283291200807	7.80037229281644	7.69195219502	8.02246044120365	7.93546265776156	8.07354831268545	7.89081359219381	7.90060277518296	7.93648304059711	8.08949885743422	8.03720648079828	7.93956070749401	8.0256540447646	7.8013165794039	7.97310036744692	8.08118288598594	8.03825272248253	8.25766462384031	8.12172780937386	7.75540518786947	8.02611635901243	7.99794180608534	7.8235287238737	7.79516435671025	7.99997994724451	7.96181064286611	7.80482903558236	8.19313497951718	7.84182481523769	8.04589742133378	7.76058107015793	7.85631138518671	7.84368637355692	7.92740066796042	7.94411563740548	8.08495338971704	8.12445997300117	7.66049189965232	8.14753443210426	7.82981448070934	8.17143375550773	7.83804278169621	7.82026213096165	7.71270610034456	7.73611147089767	8.10162092811577	7.82802708931935	7.91814708779411	7.78646925545617	8.32820137431996	8.31645824381888	7.96711228035251	7.68833310314284	7.70879574526328	7.91109788641161	7.93909833555057	7.99460059356814	8.16946380402028	7.98842827765807	7.76917504929731	7.84118138901988	8.62912229579334	7.91257432249727	7.91296783846501	7.88987016449116	7.79339357043882	8.0032447095063	7.94858984588298	8.09372749788156	7.90759138584838	7.9101862012401	7.68833310314284	8.12807738638514	7.74895680352494	7.80840801442113	7.80139627910917	7.84845189919597	7.86875600514933	7.84094155127224	7.88632402651116	7.88632402651116	7.79339357043882	7.79480146365214	7.90050169318961	7.90312355575141	7.78646925545617	8.16180793138765	7.93621821038761	8.15534534927762	8.24131874255252	7.92538230170873	7.84502627934151	7.69465618393735	8.08175034820309	7.77410223748012	7.64646658952128	7.94882207726222	7.83465642393654	7.79318437833329	7.89794394265607	7.87422743981742	7.95579175526516	7.81354005431349	8.22097241753677	7.91119774365867	7.83295936743632	8.00326069805616	7.96703935137414	7.94071655510852	7.92230521451217	7.94844882056973	8.21548935264664	7.77964742337113	7.82755528644421	8.016244096669	8.44978309061774	7.96497806319266	7.72187610343475	7.94844882056973	7.83076692198197	7.55127591806157	7.77874050593559	7.72382265408904	8.17305861722466	7.8040681350277
USP49	8.16543925027945	8.46177082443054	8.77357268901622	8.4291167386015	8.89816830256321	8.47207338824893	8.61227439428817	8.44940112840086	8.8276315560079	8.42859897254931	8.43616970833473	8.53100616719731	8.51391401819582	8.08378868078391	8.10784713525799	9.10496276659364	7.97943204834231	8.43963423701273	7.96643362637441	8.43294010341255	8.34288874944411	8.71073102577187	9.19964948480321	8.03429063421518	7.82406722156589	7.68046260012429	8.19428771747111	8.74374184745793	8.97165166602428	8.76986439993822	8.95186951091523	8.86206688464037	8.7240354879633	8.47287553815801	8.29721918847139	8.06429631924243	8.89665395032666	8.53665159487632	8.9796739238623	8.611293562265	8.16906154506954	8.02686998523646	8.650079317459	9.05999772197488	8.98342382147452	8.94292967097347	8.61380680865301	8.11774299914925	8.33841765084573	8.47821444990591	8.474600288311	9.02378512004534	8.83384340101436	8.71073102577187	8.37598004708317	8.83384340101436	8.97485254187421	9.35024085045079	8.36392907733623	8.87892773365509	8.7637901151883	8.02779007996056	7.92471391488878	9.17794601334058	8.11204673213219	8.16784821313115	8.60000850767724	8.33700323145768	9.09100003044943	8.47821444990591	9.10059953120076	8.85196196998459	8.26959008655682	8.53483705207189	8.77842105708386	8.48407806527089	8.37160344158637	8.63949689812979	8.54434138858564	8.5502716348159	8.55772454740393	8.71639283224766	8.4300724471595	8.54558524370608	8.61029806864835	8.39526248062755	8.35275022908097	8.69217042810721	8.56019622804749	8.61792621106228	8.29635524542071	8.31396154608119	8.49878084625621	8.34481991889391	8.41151000616695	8.55718057563505	8.56261973019427	8.7132109296652	8.57809682583827	8.55492791675199	8.63900423406074	8.43747128925743	8.83293861402148	8.73626096371433	8.80564764502715	8.89055513910703	8.14380401002235	8.58720316980939	8.77169320767102	8.19723609781667	8.82736212775541	8.73088638310013	8.72846053121648	8.59129454915438	8.72958397203939	8.0978385705332	8.40616941350135	8.63451425242532	9.04691360524968	8.61101956876371	8.5147960320545	8.49642449617833	8.90823275238286	8.43015488808251	8.43747128925743	8.87827102153827	8.4245599685391	8.58135131704377	8.27863208021804	8.49878084625621	8.12824549610335	8.43398678711872	8.40616941350135	8.38691896795723	8.0652381071914	8.40215010043884	8.76687918698836	8.56914194387101	8.51417349920082	8.74455768817522	8.27981105630139	9.01615592971442	8.28908386590409	8.44428639371268	8.67009911026125	8.39120198302554	8.6336954690366	8.5182916843272	8.49182618940027	8.55465595911648	8.45116014439276	8.39822181327853	8.5258051657987	8.41522460456862	8.32622877964506	8.41931018981332	8.56804798694286	8.59391156061128	8.45280288517067	8.25518634204249	8.58374110071222	8.66156371833422	8.59492540921334	8.48647796553018	8.78156723157239	8.6809514111781	8.99651713273306	8.41094987714638	8.742059053475
USP5	9.22369801157084	9.42129946123295	9.07821224921944	9.18553826997257	8.86807837400125	9.15835320926485	9.13066495505227	8.96912298380804	9.31508920458278	9.36022852095742	9.5416391325454	9.45566471202283	9.10507320960261	9.15429817529654	9.45165055516668	9.07270424386369	9.532377159466	9.03255730701019	9.41378955559422	9.04646402528512	9.31185185152012	9.32963246821549	8.94212441188088	9.2202778300043	9.26516399894114	9.45165055516668	9.52657788444743	9.23359738100898	9.18485153277923	8.99137101391272	9.13433919509011	8.86406376657849	9.16316842764171	9.23678309058956	9.45538795139608	9.1455737401365	9.33140095659195	8.96856047150013	9.10632548527515	9.27925448002479	9.43527602287696	9.2698383923843	9.24786475640109	9.11844342133398	9.18096140135733	8.87922921190366	9.52657788444743	9.47685607528165	9.3857690715184	9.36688077957804	8.82116858629403	9.12107229712834	8.90310862097481	9.18627614069379	9.3499572933753	9.18786991387342	9.00623406133144	9.05565865485251	8.97458115754944	9.1386444039692	9.24627959234533	9.64732263393353	9.55267030809933	9.05686277364927	9.05565865485251	9.37197657248824	9.53439486981674	9.66226825622657	9.17029559968629	9.2398215573109	8.96741800343943	9.18096140135733	9.36862797291568	9.37531195841449	9.18485153277923	9.28247079940785	8.95273779028663	8.87163650196175	8.89399466239153	8.99915255276771	9.29675445635692	9.37763924460002	9.45085262102734	9.3810576532716	9.44738915355175	9.53717952137792	9.34242603979694	9.17544950240744	9.20081039490442	9.18605520273678	9.44828311081105	9.08471463032533	9.43781015365613	9.11201467407749	9.29411595651773	8.8548133007654	9.44565880569017	9.47838362592011	9.3549851313092	9.01315645940969	9.14532374159115	9.02340366511237	9.17623099086079	9.38851752333369	9.17664752557974	9.3034383568346	8.88517534825506	9.1254398071326	9.32708990988239	9.46289797270835	9.43210344565352	9.32446346396198	9.20899872071166	9.50723625488761	9.35712465972031	9.29458318813764	9.35293955310957	9.46176846728343	9.38115428194462	9.31535446926454	9.54117253990745	9.1775547718956	9.19109006565418	9.19156313266838	9.42885473127917	9.35445027658134	8.96128431751997	8.98972285814023	8.98098340068286	9.43781015365613	8.87604979302315	8.94255125919957	9.06659440885929	9.07262830367354	8.90033809456684	9.44412918558103	9.23662329554168	8.87486803326804	9.48430861583925	9.17019751607874	8.86266993797923	9.30033335463279	9.15682447342377	8.99390544681229	9.31491744286616	9.35499037663497	9.3694430094323	9.38996777883413	9.42863981370808	9.16452513262263	9.16047591233485	9.2681562494559	9.37178518723877	9.30809145349612	9.17468215987019	8.89729230534206	9.27548792982632	9.43039444560446	9.05889642143676	8.62166748583228	9.41650915754778	9.52885343647037	9.38514432830373	8.96504360587271	9.46344786293983	9.14660929009437	9.18980098434716	8.99352129161744	9.18640812287771
USP53	6.68825477011963	6.9781393333115	6.95258906147836	6.84276968901506	7.33642259770287	7.14524381486263	7.40841111632806	7.07320132921639	6.98530035752734	7.48635739301388	6.76492388963476	6.89038391138982	7.28262102827119	7.15923430258011	7.02664483215475	7.30062140821654	7.38319862851641	7.06661223479286	7.01473243447564	7.21798720918643	7.00726342948788	6.95311812139177	7.06267389802557	7.24952530716881	7.34376409929221	6.67108600607286	6.84053186879656	7.20978722293016	6.71730194464051	7.10873181528499	7.15009402026166	7.09578763279972	6.80400611186327	6.54036216548775	6.90203881859027	7.23079285305768	6.80831504431065	7.02310771794248	7.26966305388421	6.81797621711742	6.77182569180186	6.91089771345478	7.33269500838536	7.1639592932493	7.09288726202912	7.36319113429908	6.95247806712141	6.97475034112712	7.23264887149894	7.13353526047706	6.90705168292302	7.13856694886564	6.85829617899671	7.40973325701353	6.93054733946689	7.02806118657118	7.75756643732681	7.3901105314751	7.14865681954229	6.80114957526305	7.35921934464822	7.15238277980809	6.83122144658314	7.1000608476117	7.42317464369971	6.92561021260893	6.99556488553729	7.02441837985755	6.75343539442953	7.0211755288925	6.79135571974343	7.11186932787092	6.69108726654349	7.07323021666921	6.83644312693004	7.33211597800912	7.22801719747368	7.23601293482744	6.98144963545156	7.71928835793334	6.87628634734949	6.94994656554763	7.0322578862266	7.28156293798224	6.90586242931515	6.75396353639222	7.14542481833912	7.11432179425008	7.05035527190382	6.70057775111271	7.05961292762361	7.09516698396857	6.93097220433565	6.93121642585885	6.66539572636981	7.30645259214297	7.1162886346177	6.78429774101773	6.76207918630976	7.02926430673307	6.76036759093775	7.79662952045625	7.01924749595802	7.192903681605	7.23982504040056	6.86643860869121	7.17771536014985	7.03413238818327	6.78198984478936	6.87701648631855	6.8256386671503	7.03310693415705	6.62727198112429	6.77455815730808	6.63790588341889	6.92785632509168	7.11779088372878	7.12934987298545	6.9738286221838	6.99284795314758	6.840982080816	7.19715500323502	7.36805934102066	7.08729873946483	7.45533964029987	6.98537265915072	7.28042790125228	7.44678334019702	7.1124177317173	6.93097220433565	7.22434359198206	7.25380250434851	7.09991061432828	7.15182001688841	7.15182001688841	6.98169283575708	7.33700704207697	7.02104332269615	6.91058726331273	7.24864087670809	7.3964503967082	7.02501471364173	7.19469116014635	7.20374542301267	7.05826564334842	7.07692699056929	7.17002503643171	7.00705572592142	7.12428378888427	7.05826564334842	7.10778681525508	7.23463231371003	6.96580247638663	7.09945912780025	7.08122164616617	7.05826564334842	6.95869416910175	6.97905770927413	7.03685766736793	7.04419523123408	7.01221341093611	6.96142036258374	7.01932903615899	6.97641261564478	7.14728764042604	7.04887273051384	6.99371972102103	7.04287336488058	7.03685766736793
USP7	9.18674920930665	8.93859854285806	8.74150279057667	8.81156678084493	8.85645649966211	8.99623182757611	8.99937601843375	8.85140961671623	8.93859854285806	8.96703860228542	8.72717082304774	8.8326639401335	8.87963978924126	8.83528133664708	8.93986121868183	8.89069746715596	8.89998711024853	8.70028433459609	8.99266354345181	8.57059239572372	8.74392738728114	9.07705730031883	9.5124822369029	8.88648406981634	8.7007593758128	9.08924331294922	9.00622427427835	8.82416914979048	8.81100785320542	8.66673676782397	8.626672058637	8.62938999721591	8.9102014492836	8.88648406981634	8.95475561354035	8.62283532977529	9.05804771722186	8.77526842516405	8.73404954118455	9.14737598287108	9.02867197148767	8.80098249009357	9.13618136147189	9.13296440779945	9.04786080424382	8.9102014492836	8.98885974451758	8.90051702986636	9.05194231964664	8.84754584982084	8.86470665604378	8.95225733614031	9.0529768270887	8.97864334336772	8.6960462835123	8.89263834495284	9.01945415376303	8.90819987682442	8.75260188233047	8.64262102861477	8.96334115905402	9.03114556190627	9.04689761777205	9.03163862943065	8.54810607877979	8.75305335822958	9.11461015939638	8.79565117421478	9.15224523554693	8.79565117421478	8.83795694087664	9.14546735059943	8.98587203891106	8.75040049581681	8.88043534103799	8.75305335822958	8.80942598417554	8.82399526993495	8.50820418037512	8.83438355335702	8.91296044118006	8.88944145918134	8.87760063464158	8.8958832398226	9.31935269992089	9.24683183667119	8.90496246124018	8.84410093491445	8.77844983046794	9.03390741270669	9.25274080621098	8.73460203661124	9.18748695884352	8.95025223263032	8.73598505452338	8.7251143382534	9.36699917165075	8.86670349083148	9.22884583386767	8.76662134067617	8.79659802247958	8.66832324693806	8.80170814190611	9.02411992682483	8.54296148653992	8.59521704278426	9.24119326440507	8.95771583469478	8.85472694278173	9.11045977960646	8.68895559310243	8.9829307647421	8.8461500262613	9.01854679752546	8.76794060798422	8.66962250172119	9.03860549892043	8.92383165897725	8.94800520117746	8.92980917802668	8.727806259344	8.83413736502785	9.06028845486884	9.00777365460604	8.97280035776273	8.9140200605603	8.88895319030592	8.89422361506726	8.99203919595349	9.18748695884352	8.54169818499093	8.84270363319646	8.57896112030125	9.04325098745839	8.9222508777239	8.94341535654761	8.78664553094819	8.80313029240554	8.90954896567331	8.99434785600925	8.92743629453908	8.87382240237953	8.88978186044148	8.83000746695018	9.09885887209488	9.02081868645511	8.82707340565169	8.88396193275841	9.18050685818103	9.14256061231328	8.92968339144249	8.91941068207266	8.87290140155146	8.85524214501953	8.92928339223593	9.14478965903073	8.84172207942174	9.18688340488315	8.97842014349893	8.97708615282977	9.10228555944508	8.65210121924525	8.94870490793655	9.09936082545995	8.55255639711964	8.81673119549031	8.35514055223644	8.65448653745273	8.70958792933122
USP8	8.09666278208524	8.43475649935255	8.43722964082988	8.37350395496817	8.61866063169234	8.32501514123225	8.33901850061887	8.3850148607362	8.05766571144413	8.26613220486166	8.08467030841195	7.90358077820329	8.59079313743804	8.2206584439043	8.15528437820222	8.07594447879127	8.02562715517384	8.38644599913599	8.02709387414277	8.20804407610502	8.15177354382841	8.14053793487489	7.92233669798769	8.19837429158304	8.3627038587259	8.40929361439897	8.31190275375539	8.08121553854458	8.29604329655699	8.1673218494224	8.33714461660061	8.45146061779487	8.2575547719763	8.24579192802212	8.28564027588886	8.26970854583079	8.15177354382841	8.33108734370481	8.1993772122402	8.0864877844814	8.14103595382783	8.22386130655468	8.07241607099995	7.91359635125806	8.06582228620207	8.44382459272475	8.37312581561466	8.35364695337564	8.27083498271618	8.34645997839089	8.71078979908294	8.6120742472648	8.45833012504205	8.29769282423531	8.64640926332569	8.50084222164335	8.43314980018268	8.3507900373855	8.51372739172668	8.48242103965054	8.42155505439889	8.36329967746283	8.54248218470102	8.42099205403165	8.57865170495428	8.60587144177888	8.39479143676485	8.33161973875228	8.16369549376088	8.30554024529513	8.25426978194709	8.46175233332983	8.3507900373855	8.36329967746283	8.24472484108102	8.32936863712365	8.22147027686805	8.19183883992627	8.13926131536452	8.31305872367749	8.25133619012178	8.38278549353466	8.61836267821435	8.52511722278286	8.13789689207045	8.08256451919772	8.21220530811188	8.42509830995383	8.59679897142692	8.15624782978095	8.35643182545991	8.43459776146377	8.37074635991761	8.53778101768228	8.33923175601217	8.33076950827971	7.98148102443375	8.26864598021766	8.2782389216515	8.39241643855581	8.29350825333789	8.65556573523958	8.09518219875605	8.32141879314222	8.10950072973626	8.44128258516676	8.29406241904114	8.37314413884942	8.11705256436642	8.31228598767149	7.97464920130076	8.32837931403073	8.06562496767297	8.24614285540997	7.89556050884385	8.23700066853619	8.12182007580693	8.25470749669201	8.18206170268618	8.1493462891047	8.01260928337224	8.40917611140155	8.30442087285238	8.31050630092528	8.58964833002097	8.01040660074183	8.40536083172177	8.67883541210504	8.29952637747965	8.37074635991761	8.45931326106209	8.3874742788938	8.60381100157768	8.30442087285238	8.44570447200059	8.32774880544389	8.45409342019646	8.54435689763102	8.15225499219074	8.32078281640015	8.423659727875	8.20859267789321	8.26800702484594	8.14445901848027	8.48902747262552	8.21702873169071	8.11039935396791	8.38192206199259	8.2814088352737	8.50939485533833	8.92534662816375	8.24276425497036	8.13207453654533	8.48570649335008	8.22669808137828	8.35572672751677	8.18740539813052	8.44971665027079	8.32271308236411	8.3324024217649	8.30652273054977	8.03283061053208	8.24240535223089	8.11315948680791	8.22618289047694	8.22177488555062	8.03344610657795	8.62866482122579	8.17782731383051
USP9X	9.50805131453903	9.45952103604631	9.31809243014477	9.01861506132568	9.72759808574734	9.60521714634127	9.35194440561371	9.29984709935181	8.84637852777269	9.02700585969812	9.39114791433294	9.09137822740632	9.52335446084973	9.51806509283132	9.60620838423076	8.95769606706342	9.48685502678911	9.28880173847904	9.47019302143305	9.32391205882015	9.24858110419126	9.23891342704625	9.13701066094104	9.38274941321799	9.65509789497654	9.54616859062279	9.5192649159105	9.24804261608719	9.24239307875258	9.20905316897394	8.96629863807417	9.33842209088468	9.08644498586625	9.51390736957367	9.54099770007534	9.24520611715017	9.38687896873873	9.3670950696788	9.19429867685888	8.78924519195457	9.39112698689257	9.49217729156162	9.25605570046199	9.00374378645423	9.18679835230811	9.28821422463121	9.42983090108305	9.34689643152458	9.54885196380706	9.582025789542	9.34625024486503	9.19368600791089	9.25139414459029	9.4169874493577	9.43871462782967	8.9984489318413	9.13878598508317	9.31133473339788	9.38399305597873	9.34813119837239	9.12997729419564	9.66011584723612	9.60687998538214	9.13380090922019	9.45999317968427	9.3317865153916	9.51530440605427	9.53199229257274	8.94357871178472	9.17293194831201	8.86152418611989	8.94101893788542	9.51071716376162	9.49601394681271	9.37081198006428	9.38927387078051	9.40219233701846	9.2381292304508	9.41827564382208	9.2232748710337	9.23328260251064	9.09719426237991	9.30688981608112	9.61855756829045	9.48204484605993	9.3118752342938	9.27305261100531	9.54577970923061	8.99637813575332	9.3001408444397	9.74146678453586	9.28920232688898	9.45751890390889	9.6603713507757	8.81307468210297	9.40013856310408	9.35694223052489	9.56970999959399	9.36324985693818	9.38052347184124	9.42697101803726	9.54288441741567	9.64151121599808	9.1388982966542	9.17791608867511	9.52512528368124	9.04486936826914	9.25241209423156	9.28808839580715	9.32788756508637	9.25943967168877	9.27000028385002	9.22757962786213	9.49363418548886	9.36991249053889	8.97929345561663	9.43459750560224	9.41016929315041	9.19957295143495	9.44081670175557	9.46266096857946	9.1757201224552	9.3925001867905	9.07491893017167	9.74297812474805	9.33156008279892	9.56272006794564	9.45115424483589	9.27985993672609	9.45751890390889	9.19957295143495	9.29297534861867	9.60982530437079	8.99366283900906	8.86834397303883	9.29041028542202	9.18723928326572	8.80180316992753	9.25943967168877	9.12372719718147	9.14955136752267	9.25943967168877	9.41925560045572	8.96682051612221	9.32712812767643	9.58031556560211	9.08163388223208	9.36026115510174	9.26625243926483	9.50527477721304	9.34697474816359	9.28070123946534	9.01168610232733	9.49489117779695	9.16681781430096	9.5787346421762	9.25597097854994	9.44350958766546	9.42349967455338	9.61415691758848	9.36723288501015	9.27945322312548	9.35489751701092	9.17523106416041	9.36455165254679	9.08507478308908	8.87824242816517	9.67181146929205	9.41795060734194
USP9Y	7.63580680310085	7.42332686183641	6.59955246881492	7.22862088129074	6.49788899812234	7.63221197000241	7.36308016220965	7.27610648246229	6.47044814096548	7.38325395515347	6.68885054284978	6.69133372557319	6.62746309257721	7.2547722651639	7.5658731590591	6.53155344190006	7.36643094476884	7.41184189332867	7.48180158441733	6.41974421823387	7.14792944102372	6.59225607847832	7.24688051997694	7.40264285602146	7.46999823925383	7.52862562311534	7.25377389089135	7.0856157915544	6.25329188539607	6.58530843497144	6.86690544150766	7.35472520660253	7.21148667108408	6.63197044750604	6.45896803870017	7.37631788473942	6.01771528809043	6.89763798065007	6.32642377037323	6.87550430959529	7.01981537526549	7.05072666521356	7.02934335255798	6.36996275678013	6.75284667256218	7.25988302141813	6.40415126684407	7.85423342078247	7.46415510346575	7.39375568334091	6.24385427399205	7.28574193528242	7.43570545657767	7.35907270520904	7.60646375399653	7.08531251157282	6.86443165876103	6.98005394759158	7.45762404786335	6.3692809615099	7.45937116212863	7.62828155327696	7.81152000785154	7.33630113445655	7.29234091693024	7.4610638462997	5.9355705569263	7.58149307182245	6.77534492107053	7.24781917584892	6.60958647977537	6.89568315906877	7.00097866963648	7.07018231164267	7.14004598279944	6.37712498792174	6.48029887355796	6.46574481330372	6.45138088489681	7.64935569704871	7.72431659784798	6.42482549073964	6.45191626736201	6.44188959904077	7.77040430150453	7.49246897410406	6.45745172925345	7.51142685363134	7.57221416757293	7.716668859943	7.70935516311517	7.66392895717884	7.64515949450871	6.39394169707426	6.52213859297834	6.41110919654079	6.49804503244513	7.65986775763126	7.77165832786979	7.4607649417855	6.419211156429	6.42380805216626	6.41999875694175	7.5792898204108	6.50402705827741	6.5384223795171	6.37789960249782	7.75894807695828	7.58602203195743	6.43207645866445	7.58534939035551	7.61892247624515	6.42542584561443	6.48898703724907	6.46495120746834	7.55551991626963	7.43313460833792	7.57240104058456	7.58578171163075	7.67066453401916	6.50267206690946	7.35243889976216	6.44564164005349	7.43249509270093	6.46495120746834	6.44750657888197	6.43506169186035	6.46777265519134	6.43070728103078	7.64515949450871	7.53089948548607	6.41278701421701	6.40358829298228	7.49105706886659	7.26895413880183	7.78445038369046	6.39492115312344	7.50300031914874	7.59299876040217	7.28027658878978	7.64116050910583	6.48898703724907	7.62077171572243	6.69135013734025	8.07587693777615	6.73654926601982	6.83783025879837	7.13362551632441	6.56153480974358	6.66724321470857	6.60630334676223	7.87861330623302	7.81766836187783	6.68366979654828	7.53036435090196	6.65407161299155	7.15502224513374	6.57274494869102	6.52481894845084	6.7321783323233	7.51859197475761	6.79696113909284	7.5080007973175	7.65798963592134	6.72992747703401	6.73654926601982	7.28889984499854	6.75783192003059	7.16142984450045
USPL1	7.77541595298018	7.82123762939519	8.07130455577223	7.75143071746217	7.94735738799956	7.84283661630972	8.02186012788505	7.96929706627166	8.35142424331794	7.6134081188615	7.99886306279232	7.60743539457266	7.89563881023914	7.77746478559575	7.84345337801074	7.66083488330135	8.04752394255327	7.88217945832153	7.89599667210842	7.82800736063983	7.7324008965922	7.79491896701324	7.47455599882469	7.79594193130809	8.21938903205186	8.02459287237469	7.97157974805575	7.62623714657592	7.65042903858485	7.81020531612274	8.11447232509562	7.96664060256091	8.29668770278528	8.26836725086776	7.93714581220251	7.84201487353637	7.70098794462171	7.86013081078688	7.73163720246296	7.63558877724994	7.88580364502534	7.83552403502049	7.78090621378052	7.89839552441084	7.82079550785062	8.34185900088782	7.87044105630936	8.06390622395487	8.16716493127424	7.8151260593293	8.09653201486323	7.69351444550496	8.15123491631116	8.11094632746401	7.93978266896292	7.92982211820574	8.13430304550226	7.86697909995755	8.41506981705576	7.84979676806122	7.96522137040202	8.05063043429816	7.94723250759345	7.88552981958628	7.97792422789909	8.05319437942539	7.73138042476988	7.77019142637723	7.75929957226949	7.8940701892152	8.01359350040707	7.49908986548662	7.83606561902037	7.79855200934898	7.88160774381547	7.85854026258296	8.0400016831499	7.97096719092775	8.105792963309	8.105792963309	7.93986536026538	7.53172264863625	7.96666274770168	7.98462730602341	7.95748643614047	7.61660284835289	7.70989548668931	7.98462730602341	7.98157277525301	7.77205936551797	7.82172291305989	7.81614428118769	7.88749240601575	8.01912266924619	8.86948297836011	7.88886643978323	7.98904487511454	7.76003101077303	7.60747349732419	7.79313616963363	8.13428524389284	8.0318286900911	7.89525890857083	7.70495778036504	7.89857536524161	8.10409392766668	7.84332826720704	7.78479393764777	7.87299695230182	7.87081497457948	7.81691893241424	7.93010486652251	7.97997209843246	7.85222526033246	7.90529818979624	7.65702744157736	7.89471121414439	7.81850115611206	7.83471456636097	7.85330442271155	7.78366780646069	7.685919490343	7.79084484166563	7.75605991266579	7.76082571494258	7.80799724431933	7.87497227662716	7.98284650015149	8.113550428063	7.88749240601575	8.09133670967983	8.07692902193649	8.09519398699936	7.85494507303824	8.12169364672523	7.81130021752167	7.84794161696918	8.18387980371641	7.75655708918682	7.80221475024256	7.83905453656621	7.8713795059552	7.88632997592413	8.10383928395547	7.79400117112693	7.82314892891381	7.81894839370111	7.97576272395604	7.85088828608922	7.87791575447157	8.04887822456712	7.96029587786591	7.84028947890861	8.13263443329301	8.00692525667561	7.93294879441062	7.70008323905401	7.89283354579015	7.79602473192785	8.30520650716381	7.77905616410345	7.97781632505662	7.63591218947487	7.96676488831499	7.35964499780029	7.95624685493554	7.89585449330495	8.16902611617486	7.98925046981178
UST	7.61395980411745	7.84463182216007	7.71698153470188	7.87883108536634	7.89738306399888	7.76662282487409	7.7992368280502	7.65954095568693	7.84941316003728	8.12904893837272	7.40244000926148	7.60503689682628	7.52934531376062	7.71596317535874	7.74431520239171	7.78801081319604	7.88378723799234	7.49657047122709	7.93720798393971	7.55738419996865	7.89009854091983	7.59458018107308	7.26290013863972	7.68185571316298	7.57508984907542	7.79466078598853	7.65000604587486	7.79088010416985	7.68496658271564	7.76949460455898	7.92196953948873	8.25954314251979	7.600421197841	8.03712136944685	7.65379017467492	7.61117901421791	7.18252986963519	7.93329567932232	8.04592167333426	7.53669113819603	8.06061211158984	7.88481494538478	7.595983102353	7.61546360165441	8.19413987216517	8.0348439382027	7.60721051725583	8.40277480469886	7.3933045842982	7.45177627963847	7.75120452284648	7.79949426609558	8.59614545053414	7.77710829694342	7.57649956280951	7.69374959146461	8.05063961646522	7.70166405024694	8.17350121430824	7.55869660036005	7.70376668247025	7.71785277994206	7.56437881550705	7.50450360520215	7.65379017467492	7.84771418655056	7.5710186837467	7.53056505504396	7.4251551934315	7.60241299640619	8.30895369906176	7.63662950207725	7.95320862611627	7.53030122856524	7.74431520239171	7.50116886283477	8.08066986009834	7.6385096833076	7.59865462269248	7.60900389878569	7.38666251005672	7.62263958562618	7.69827332742217	8.16887242052309	7.47642057441153	7.87227363016174	8.38540166087688	7.76448444815871	7.55822190938146	7.62198715181596	7.98262957318799	8.14969867169066	7.96570936404724	7.51076053096398	7.51794748757785	7.94372860924385	7.77356272617853	7.78722638480144	7.95694181701441	7.79094020036915	7.5456987640173	7.80076076828912	7.27382285003778	7.61986135910913	7.74760640075256	7.54417588174111	7.7723289394637	7.60044390725786	7.59411751662592	7.93586177987618	8.26236698212171	7.64898815396996	7.61600404896017	7.74414706697726	8.5505045996535	7.74946106295637	8.12248906015599	7.50053935436253	7.69938198273273	7.57957419725803	7.45517667837908	7.55478376770265	7.4485728411848	7.75483016618119	7.87594968871861	7.49747578129238	7.97438435451821	7.87331762864526	8.18015021243258	7.96570936404724	7.42442085280968	8.10174701133203	7.81600894780947	7.61572991730008	7.81140538535308	7.22609051121605	7.61511538641229	7.54015487665196	7.7277516819666	7.83797966636285	7.73075019875283	7.81534407181018	7.51511699043116	7.61735005176931	7.71209046697002	7.54876795945575	7.56020648162333	7.570574284931	7.57855986185222	7.81109402254462	7.86038110000524	7.74841063981309	7.55322978377683	7.65706268176685	7.69482456225679	7.72795517314923	7.54146602579402	7.76870339826143	8.27819229061518	7.95396848927707	7.69288429747148	7.64668342453672	7.7369930943731	7.68268021212163	7.77305279631744	7.61766735188338	7.72405053856195	7.92244021001856	8.4340210254246
UTF1	7.39651901478007	7.2159360606765	7.15497155535053	7.32055299924576	7.11440495734798	7.1245614076141	6.85728071494267	7.27887578001384	6.86560686116031	6.97126256374063	7.15158578640069	7.32055299924576	6.91829785441705	7.32612973488209	6.91922952341605	7.36882993997295	7.02967424709384	7.13241367792937	6.93402899174382	7.18276676632732	7.10337819305009	7.10193193810136	7.40084941254947	7.28333293738371	7.19461692889063	6.77212465467784	6.88262933496714	6.96355239895201	6.98296492076667	7.15887174163277	7.18276676632732	7.12239909902478	7.17548672949191	7.26760936788204	7.11464405437943	7.18293221529573	7.33146126951275	7.01198297422557	7.35812530523268	7.22141668221809	7.0634202090475	7.12990334532201	7.16601580613341	6.98892705404337	7.20985337311667	6.6384842577275	7.25969908042253	7.17693155998875	7.09912161745501	7.27138311293427	7.2199867709141	6.9494963920449	7.11413354705333	6.90326233697609	7.13156000746569	7.46664753736304	6.90670659206989	6.74696761724677	7.15454571659697	7.00853705989358	7.03407189726288	7.21828323382035	6.98440620157226	7.27918362032424	7.16643427031815	6.86034763689108	7.21531503715673	7.42853373964957	7.27440253349487	7.06025320675482	7.32471596248855	6.80271735744491	7.10435129048599	7.14682461129943	7.22469319672191	7.3169784728585	7.06958702783975	7.27662668487212	7.36843570239522	7.3261123377954	7.42459863658999	7.11834368400334	6.91541270995011	7.00629641381739	7.06486327882335	7.18994314261761	6.93140194195819	6.89925883109307	7.1933940518304	7.01183799599362	7.19926136443193	7.12585048853636	6.9887815660263	7.31646867912581	7.0845225911808	7.01655125257307	7.02685639931125	7.10562064206756	7.28856864572688	7.25616222686918	7.0845225911808	7.15739453631062	7.00949406269769	6.84655839247003	7.16708196463184	7.12519591211781	7.56558089117577	7.27865860363134	7.07327619759701	7.07234262253606	7.13892583968652	7.15503338745422	7.00603486520222	7.35256208459483	7.35719003042458	7.2807371578422	7.21604617907419	7.09494967933052	7.33221916232775	7.18610647899377	7.10945482439779	6.93224211315182	7.06050814965206	7.10686016160629	7.01255386497574	7.0709240511976	6.81677972377605	6.94227529603066	7.07423622106997	6.9887815660263	6.85800381866686	7.15829375616639	7.10945482439779	7.0596274148204	7.18919598934739	7.12380092341399	7.32262400899118	7.18518423128808	7.02382703678975	6.93378718015408	7.18017974478296	7.2334042484248	7.12828656614396	7.62812793540454	7.11054899849541	7.18926528367782	7.15244776486366	7.01545598900861	7.05557981048325	7.01306908833479	7.13571054802906	7.28991214545252	7.35646828383735	7.10880987269518	7.12569985664182	7.17800127053968	7.35805272822409	6.99466835943137	7.13468749380223	7.13270294771636	7.01306908833479	7.21660616639889	6.88014160643554	7.22668621176676	7.03358581077058	7.02132351017449	6.8773404880865	6.9581112926955	6.98567679375061
UTP11L	7.9020846436526	8.38303475341	8.21069279247491	8.07166597354898	8.54276476951382	8.27751239795265	8.26359728442602	7.96463090827161	8.13142905942177	7.9380132679271	8.11849584054332	8.04909571271724	8.33426402779768	8.43268436480125	8.34830526855428	8.15162396682963	8.4878388338741	8.24742622065728	8.41301385573445	8.28862940670188	8.14958675115305	8.06895905045419	7.68711558952637	8.26000236002219	8.10069210770162	8.27636886462998	8.23278464958786	8.3028149159864	8.15829396247181	8.05530639649812	8.09668822157675	8.05013033149129	7.92289797645995	8.17282764861804	8.38442127311017	8.23224392700688	8.1613958977711	8.17643793198332	8.05872932970614	8.19218019987672	8.28588352934564	8.17434480485088	8.30339613713394	8.08824611564353	8.07568477257477	7.91218742141873	8.12607498928598	8.34359263195597	8.11133307126086	8.34769107398195	8.13866766788471	8.45063982248147	7.9782084496532	7.96778251588737	8.19751894886974	8.28531608358951	7.71019289224257	7.87539921401267	8.08926291828678	8.19167041827973	8.00537423079053	8.45063982248147	8.26261789959723	8.31660392279095	8.32899324338194	8.40317342963588	8.17900895212354	8.13973724178729	8.04819711552826	8.47414708713162	7.83912759677227	8.22794503255519	8.24522040531394	8.21155050233546	8.15573377431183	8.15733843009388	7.82605793160616	8.15534715893608	8.09128542688435	8.21378980951915	7.91052793170276	8.13110452515525	8.45144157822032	8.27134255932227	8.34682764775714	8.24711171285009	8.06903714440857	8.41872729696671	8.01812256171885	8.29639308764985	8.54456461444263	8.1566813044285	8.30328116974406	8.2909291290732	8.09259783194602	7.99931235988555	8.73316828915022	8.07726021573773	8.29494112317265	8.19715769219577	8.35423143509105	8.43756901200275	8.10337487750217	8.15211197287456	8.14440957077424	8.23337584634062	8.1267587221149	8.12562197948395	8.15211197287456	8.0895432728469	8.28607823800727	8.20543116613181	7.960608718886	8.31208328003622	8.2852224439164	8.08571400429405	8.28107094451921	8.26807449939531	8.49417473539273	8.28438129155227	8.11619947639792	8.27852563039797	8.06494662100302	8.09070041756933	8.34680338540364	8.1084832167344	8.02318005493043	8.1059473612889	8.07085500325836	8.30328116974406	7.95911135464436	7.8953943897699	7.9710222478811	7.88659097256844	7.98787411421524	8.1828799028677	8.12256708747685	8.02672818185028	8.23889884066189	8.05439922777254	7.96564817727844	8.11437914481892	8.27724422414051	8.02565278905474	8.20182800216589	8.17243761803775	8.06507442900918	8.20970175970334	8.25662000293978	8.49902232877266	8.36228154643499	8.24838552046421	8.29020995172803	8.25711834806276	8.33205252428834	8.31941221184267	8.5141814239093	8.13823807019036	8.28520933934603	7.99253665861189	8.07664786364846	7.83637017525406	8.16736453391111	8.2259714813006	7.71386812043212	8.04851518988574	7.92351686767659	8.27144099885919	8.17627995541214
UTP14A	7.46022862982911	7.27475590642147	7.26151079391106	7.32097919840331	7.12540207520024	7.13172181622404	7.25259480858732	7.35727362025191	7.11497302430672	7.17210042960876	7.22069377244198	7.13008048118498	7.12953649735626	7.31217039642975	7.35690581283704	7.08407487907111	7.27246433023711	7.15818806891569	7.26847587574484	7.3317615979344	7.1754084367839	7.22648084916855	6.71702017521929	7.30151666514156	7.34106868240942	7.41239659336118	7.18844833631896	7.32817151671516	7.13753633839335	7.33598488118332	7.14378683933123	7.26516610888255	7.21535789725682	7.25207664306123	7.28231153106208	7.2535762125083	7.21195832037259	7.28071294583374	7.19121375287101	7.33941151941695	7.23131757673149	7.24901310103303	7.21772234477971	7.14652641310689	7.15500488874483	7.27521660181634	7.10889920402129	7.37548249846816	7.13021551319172	7.04977617247741	7.22286981116707	7.1202780887285	7.34289581630852	7.28848799647318	7.31174640020172	7.2557184888312	7.10371695089978	7.13003877613706	7.44973667519094	7.12846875700648	7.25120657521826	7.30488965410746	7.34380438710724	7.18536750982216	7.33263077624516	7.31401331798732	7.28094678712812	7.20452445472169	7.08143943788456	7.28741142469318	7.01195451544367	7.21577344833471	7.2416372794252	7.31450318844742	7.2514254275963	7.12452272878357	7.14119391727293	7.17295231798765	7.13143853401294	7.00109927918547	7.12212576220541	7.26587898433441	7.33388246636925	7.29397555332723	7.31855978414678	7.23879579027376	7.3359711609058	7.42809613428252	7.10352275718625	7.2950954952146	7.27972599076912	7.17747498109288	7.17567423686557	7.25219735565022	7.11803490336904	7.23201853238602	7.40387335888546	7.18393225139747	7.27796104867436	7.22095963141297	7.28554518999282	7.45162845145931	7.30469993912144	7.10544435794601	7.20949890967594	7.29989003456491	7.23864664527177	7.40839601675996	7.25378527339377	7.13656292987489	7.24147119059689	7.23408808136398	7.33956315724474	7.28306067853282	7.39149299911239	7.05956938386585	7.14044228510302	7.25728196181378	7.41190621314995	7.47573602893951	7.16885245165131	7.14804969502728	7.2658708065478	7.23932338691338	7.18658338938609	6.99906697095033	7.23020899518786	7.11875985726419	7.21590026809823	7.17567423686557	7.10836501856873	7.26007757909238	7.30766698921897	7.07692092511091	7.04223591662815	7.14804969502728	7.14392418113281	7.1515311835982	7.26739853314736	7.10544435794601	7.28929878342862	7.18282421324465	7.3057818484529	7.23708943310917	7.43591025547045	7.23061958822674	7.14980343441509	7.15378659133508	7.28757687384393	7.26267142631855	7.25002228512841	7.29692884150473	7.32771141266818	7.31043631664261	7.24292279205241	7.22829451345631	7.35892478619538	7.17701684459942	7.31105406769806	7.31394644547925	7.21601553741619	7.11912501712329	7.15180165166916	7.13077663366369	7.04211621328115	7.20774839034402	7.05870112670489	7.21227980688659	7.13853256417282
UTP18	7.78095287564573	8.05436803358228	7.91151212227563	8.16556228599506	7.93181201543524	7.90336713516616	7.92019826081231	7.62492006959008	7.74509296486807	7.95194998420663	7.91664486669546	7.50343410956696	7.74158271353467	7.96129387789707	7.9689021671245	8.04201414869485	8.17393593710578	7.77610290441631	8.0155648807345	7.85973303798764	7.71174574974011	7.75226632470394	8.08116110174949	8.04720062290714	7.95314281691097	7.87927924713957	7.8897848011713	7.68629837162922	7.70462883667765	7.85810479055071	7.98406295862365	8.01968835111968	7.70691484183042	7.68410273672335	7.67367247197323	7.78327184217455	8.08847644133922	7.8969503826601	7.77744351753759	8.0684020989072	7.85973303798764	7.83798659893304	7.71409315635559	7.90527003546128	7.8539172486915	7.91857059254686	7.73187741488098	8.20178653539879	7.90107073118356	7.83798659893304	7.96342162634991	7.96637615954734	7.78859455047136	7.57402284151821	7.91554675668086	7.96741814386895	7.72434643136622	7.63915473268018	7.74714239785614	7.75608985422094	7.64354403040281	8.05521046539067	7.83624848007437	8.03145493935109	8.03693549063748	7.83695120041265	7.72180333282413	7.76917582908205	7.82545865885992	7.85563175631897	7.46312383781189	7.57967272492963	7.66951218878552	7.6909351961876	7.95600649015701	7.81854148340555	7.89879150105085	7.54454038308713	7.60523250037749	7.85978114267204	7.93738885192189	7.79317064885519	8.03030763353078	8.04099767153883	7.97742769919941	8.03785098744008	7.93145563188761	7.76326894533581	7.61556062650183	7.89266387691747	7.75021596429284	7.89054353088169	7.87400314894396	7.71015659882309	7.90996520004814	7.86211138676539	8.1599191771169	8.21727155791107	7.69957305006289	7.91055312275553	7.9219834494719	8.20485319422413	7.78974150132776	7.82356388190722	7.95176818259191	8.09882815755407	7.48189501492876	7.72382223099428	7.78650366666413	7.5446305449412	8.04753476501201	7.79529894405711	7.82356388190722	8.05451232642258	8.01836643079328	7.84120912537492	7.63523142602046	8.02414897881466	7.95059673672943	8.03014937887912	7.7678890946024	7.67356615030557	7.78209224073856	7.70294314012215	7.86475810945599	7.6828188049524	7.88282062100533	7.79356235962259	7.72992015127276	7.87400314894396	7.94973487645324	7.71386511032731	8.03318604372265	7.79330855091098	7.72691927857058	8.07021242494977	7.76108288427559	7.84384802595999	8.03351159566762	7.67526150597198	7.70083176490667	7.59618897308312	7.92169965250665	7.61916573328306	7.95812269587992	7.89412529712658	7.56160746019847	7.88994198327371	7.97464057491934	8.03845904496519	8.03334738226161	7.99582460901884	7.63552652229306	7.99492365320604	7.83361763620732	7.92283242865502	7.730791966683	7.91180048888492	8.1206078470474	8.11764988153685	7.86009674708663	7.59527740954281	7.79995235481343	7.80055642743493	7.58720931682428	7.75268834625633	7.76354670026733	7.97395905297477	7.7235927069212
UTP20	7.19118324179585	6.94283793728835	7.19928087640922	6.96884149031422	7.12733743592381	7.21545361072516	7.41157098887417	7.27466931531669	7.33119148623469	6.91815486460314	7.52876874789033	7.1530221608605	7.18381520120492	6.91407705853763	7.06368630864224	6.9094963559143	7.43941361394857	7.37500601216407	7.15763268572656	7.14801156403763	7.01462416486021	7.28609905091197	7.25678712821816	7.54567486752517	7.06801051043294	7.41586657433946	7.24445417079624	7.48818033393973	7.14908033162791	7.17783037259792	7.13078761039751	6.84987194417381	7.22189936296959	6.91522650947242	7.20912010451689	7.11955118920095	6.91786769583572	6.92600666880312	7.1350940512314	7.15528376222857	7.15036973719135	7.17985812537225	7.11153112958425	7.34238165063265	7.16687253267607	7.10425347103314	6.99579057754851	6.77169939723943	7.2326120812774	7.60696970793583	7.50681429351373	7.39830800001933	7.47378580971928	7.32691274542366	7.07777051149643	7.0987800976022	7.32948661036466	7.45846938938465	7.06328429542164	7.25665600295611	7.27387638703219	6.97504967241223	7.24598921722506	7.18959721723492	7.18179183425988	7.0710788261829	7.20534657552186	7.09374082917019	7.10306992133808	7.39132223075556	7.21324100385368	7.52736639077395	7.22740353889555	7.29081214001264	6.99164984112943	7.06328429542164	7.19102156959757	7.21818461003662	7.2817960493649	7.11559710911975	6.88165052040573	7.17085775088409	7.65123128232333	7.34448498799056	7.12961695445027	7.0635173007981	7.22762769670924	7.33752848436322	6.96405181781021	7.10469651430659	7.18025667810981	7.21850636877253	7.29622655447242	7.23460649103195	7.14571651358113	7.19748875934569	7.0500094380853	7.08529377307137	7.15590332692576	7.47747478574006	7.21746531017064	7.22799206465431	7.09049902893905	6.9825770010084	7.18950903707133	7.58785025795365	7.16549598749093	7.28985667886561	7.09370049044253	7.25471696143039	6.9967679152224	7.20116097721224	7.04721331414573	6.88846358603812	6.9987513226106	6.9338828842328	7.61399944724217	7.18819773791571	7.0932857468763	7.00264259247311	7.27915168165685	7.71679936274682	7.23986978227028	7.36016605176856	7.58680490488194	7.08942590766054	7.19287020299941	6.99339159556822	7.1770321427698	7.29622655447242	7.33366545709211	7.28795338170379	7.36095306876719	7.16442421406603	7.07132188397575	7.17139982070051	6.99801172840926	7.10915048597929	7.07225180690817	7.34906096454329	7.09963446387359	7.12544122391746	7.00398041290911	7.75436515381553	7.09774095717946	7.19997870822329	7.42549752114191	7.35635778119182	7.13966347631053	6.98979079895698	7.09705618396347	7.10910287196915	7.09111323853278	7.06091365818785	7.09338770002338	7.05549424035982	7.07036245346761	7.06836489478024	7.05966609206995	6.9686857701212	7.11284581991668	7.35746668111933	7.30389230667517	7.20595732329631	7.28917458285584	7.06912646118319	7.64604785647212	7.17982817880318	7.22186720394361
UTP3	7.94969618511234	7.9983281548198	7.53888001636065	8.2095872848365	8.20796327574558	8.00106677008126	8.1973394731527	7.8649692290065	7.70324872943403	8.0517488772317	7.73376513566234	7.90901805501343	8.07485217614264	7.94305117187924	8.03858292272542	7.70479291436693	8.25822018677936	7.86139929360076	7.83321267497923	8.02006731887239	7.8860671450914	7.97689019186253	7.13428791929318	7.82276338514247	8.15578026928927	8.0060516257377	7.87379502742859	7.87482272405928	7.85867827946927	7.9685254882374	7.82276338514247	8.07535755603726	7.91952917120584	8.04921046898485	8.05660447423181	7.96005000725658	7.77542699377051	7.9433188972655	7.75149230169449	7.70170271342395	7.80820493141571	7.82580217372946	7.73035483044575	7.64990997396719	7.71562422821447	8.08327703547122	7.96527375425251	8.058007622627	8.1144692213804	7.93705091978137	8.12267197678095	8.25333337959139	8.27327547428949	8.043890747116	8.10005929841524	7.92005439991877	7.92372532416288	7.62621941748366	8.18967079386153	7.86543985456363	8.03533600046916	8.20077309285278	8.10064384975797	8.15436461284432	8.16306537994178	8.26177249663239	7.99586104512863	7.95712473907016	7.72484313408661	8.00828875057782	7.90592654251256	7.91873905068036	8.06584775241226	7.97586120028897	8.1175538631158	8.08327703547122	7.71784477723891	7.92928655073945	7.81623172573307	7.73198211617909	7.88098846513494	7.8726708587048	8.14426262286328	7.87098267551917	8.15203153781537	8.31516540064511	7.97626501151948	7.9501158188263	7.866096449048	8.1303388718416	8.09365528935313	7.89393511137013	7.84436738427933	7.86874135736068	7.67092882690305	8.14149294330158	8.25195829458182	7.85016348125869	7.53320162843433	7.9633058620637	7.78836220795764	8.13364079625109	8.10909945961795	7.9435802888297	8.12453462657799	8.27938085157403	7.86215595933126	8.1347107308382	7.82951399302613	7.98872330761186	8.00018614689012	7.9370677324216	8.11266280197524	8.041034247452	8.05733622908688	7.46082725054055	8.06839368510732	8.08661013868404	7.99146842475856	8.23287537448778	8.0966504997941	8.01645763147964	7.86719027970672	7.86623748233021	8.11463862021818	7.71593359442381	8.22272062464075	7.90334205594128	8.12390172302437	7.84436738427933	7.87583690885474	8.17754999573332	8.01269560866736	7.14836215148672	8.08119580104135	7.96503069251011	7.90977327491314	8.05976827183179	7.94046040557001	7.89496530750796	7.94046040557001	7.82687269240721	7.97046159274151	7.71654120712758	8.02936076349137	7.82022882642093	7.69844391959194	7.94921386555926	8.17714315523998	8.07866098776316	8.18073360595728	8.14431378187484	8.09826441674062	8.2327180102071	8.08179988386003	8.12175199830648	7.69465629559982	7.91970108217248	8.09654806220986	8.24784935873141	8.00995789832363	7.53724759987845	7.85058481088869	7.8894051812816	7.81093736949783	7.81777489668825	7.54709911332291	8.25049568572934	7.8098020567588
UTP6	8.22036243484208	8.09146558174542	7.94064898819682	8.16659738912703	8.14830914826799	8.10683922268978	8.17582973532945	7.89870855911043	8.13536767070345	8.06437192258624	8.59286548420553	8.36967011508001	8.2019448971647	8.199921804106	8.17082168254053	8.34696346738161	8.05552648875534	8.22570475189479	8.21375702692428	8.12005166304866	8.19831601377583	8.23785797215431	7.77645366175835	8.21318040029961	8.09079671397405	7.92438079830726	7.85924366888695	8.4112290134266	8.21596013411154	8.44044343887975	8.29403301546473	8.42937033727482	8.12222251819965	8.13735173718169	7.80879772691913	8.26088721066602	7.99140162679846	8.34443204019995	8.07944742521659	8.16656877827428	8.18324159745999	8.11890696482571	8.12600825498586	8.09778842550469	8.13350315893053	8.35471476214223	8.09673216007256	8.31972901766383	8.06639990659282	7.9516983500796	8.42937033727482	8.21036237616708	8.2344040632635	8.07640425292818	8.28805752408876	8.28805752408876	8.03711755539593	7.69031734705455	8.30708275835327	8.27729437681277	8.49976298282828	8.05153289477909	8.09558629130228	8.18324159745999	8.44105131133574	8.18161889521692	8.21933437988372	8.32383164013275	7.90860500259607	8.24697100196923	8.03029902986205	8.05257294062232	8.17510435676339	8.12600825498586	8.25860883476049	8.13735173718169	8.25875648523943	8.29533212442978	8.33054918320958	7.94496220777434	8.01153444769495	8.04093684975658	8.45285948864536	8.32696626567981	8.06982506184586	8.09786195812891	8.31450278345666	8.00111692347515	7.98735332552133	8.1595387841509	8.17966303961007	8.10241170202955	8.18227892505923	8.21327671348844	8.45865840225778	8.08613578588228	8.29085197368817	8.01795409449985	8.13650617055777	8.00892514566953	8.38375834517726	7.91251344751705	8.35080346441443	8.06524558828877	8.03934923194328	8.387681901441	8.40238043544332	7.98216358507466	8.141664903604	8.03214692767111	8.20477979618471	8.30247914368651	8.15469539744371	8.26421872213582	8.15084697257583	8.18595559833695	8.24431409287648	8.03519216620229	8.31686045780944	8.1865334117335	8.07677380238738	8.08914563827362	7.81439572088625	8.18751587553506	8.18330204378093	7.99472596087232	8.17514101965573	8.2303415639763	8.34182517209461	8.18227892505923	8.35080346441443	8.24590293526028	8.30539054406992	8.16128884997302	8.02912322390931	8.33572915128994	8.12537303489317	8.34790383168855	8.08914563827362	7.97189733295327	7.94044966665542	7.93747965163969	8.21010019097161	8.25317185137308	8.14440683481761	8.07880645396252	8.11541547562119	7.83958319445439	8.32237837265112	8.1629446436823	8.07733395743323	8.36079439824949	8.11433293862167	8.14238674730726	8.34269787208208	8.23353472202248	8.37166467738523	8.03992909941472	8.27704669940408	8.61300140203037	8.17242142159846	7.75041075317574	8.16902086183867	8.29545919938805	8.09953186303997	8.27755751116808	7.91048188273473	8.29653681533719	7.9250048223555
UTRN	7.76301372230338	7.63687194604403	7.8979207763252	7.75930243478266	7.76719925646389	7.85801947809385	8.27080836691586	7.90811690106806	7.76752121346192	8.50641274748032	7.60755403665965	7.90643931149447	8.25944964204999	7.89722538500606	7.99498283972261	8.10701899315431	7.99907385376787	7.92172286253596	8.13506432317547	7.67508046768858	7.50181438431414	8.05346337083073	8.05573242439237	7.83340670659149	7.49795402047272	7.98604528060245	7.68450074491091	7.99536780730727	7.89469866522642	7.92027346346343	7.75499067926004	7.91357627340331	7.96201989879775	7.7401877358348	8.10629532529603	7.96993840870456	8.0715809518562	7.7508672448804	7.65806937987576	8.18212633256499	7.74711239838472	7.95345123177267	7.89617084299982	7.47827370166004	8.02277804933971	8.20877264888409	8.10340839694126	7.6057419462239	8.02418669542988	8.14135426822026	7.88231654598258	7.96085319415224	8.37553346322503	8.38572953335064	7.56039576989027	7.63968395593538	8.26945783000282	8.05011481182661	7.79799193592581	7.75460117403195	7.96453785031398	7.85821927758391	7.90887908956073	8.34197721666886	7.83372175657871	7.98778141316467	7.6841803180954	7.58861728003737	8.22079969710174	7.98709181256259	8.03570261704148	7.81140397161037	7.86790574504212	7.94227061541709	7.65975015249555	7.85470254785817	8.21537224602991	8.41853233396822	8.19746122107104	8.23424305998241	7.660534235262	7.83727705553813	7.78122648625512	7.91469790953892	7.73465253761722	7.84519758198022	7.85136086955719	7.71481093916553	7.97654916464547	7.47962810095299	7.59992786037782	8.18110030993593	7.86428957835636	7.65512530294165	7.82035908493531	8.13590965198842	7.69424672323344	8.10860052706439	7.79831657910519	7.88998504310035	7.63137720003071	8.16414308348021	8.29893471179533	7.88408388640188	7.77023859225179	7.76433354748633	7.71111452070526	7.80232849275365	7.84205645708421	7.86842050990211	7.85409912521435	7.504264418433	7.78854384834099	8.15047326970513	7.73420551943335	7.91572388588263	7.26158923375606	7.89673436731821	7.70169078552323	7.88292697318145	7.98630229241915	7.76466181962195	8.19169074423267	8.20664838448101	7.96391229722135	7.85987454758375	8.32642700188136	8.47128338576596	8.35052012991603	7.86428957835636	8.13666028371894	7.80105097404526	8.40409939418134	7.68950835261612	8.05870278911628	7.80285634039465	7.87939195848297	7.5698839407226	7.86719429439638	8.47173530726687	8.17225659694737	7.97241460082129	7.71460874223914	8.07653098557216	7.84317289885406	7.8575373368078	7.91978139474496	7.96417558166448	7.63151460735345	7.65958378551251	7.71313926851232	8.039148307928	7.83456965844839	8.07245445626135	7.7298401528016	7.98268759117669	7.82486852002429	7.94455008405715	7.80392328138172	7.53206648936046	7.68320839239672	8.10706772818991	7.92170792720334	8.01890110510453	8.50082119019409	7.94076824265205	8.3484369130064	7.77045892060006	8.06584526156475
UTS2	6.42620349313018	6.74284975826589	6.60068667996633	6.55793975098837	6.61380136867646	6.62274935138829	6.59552046241975	6.4148610440418	6.63691124822988	6.46228457761434	6.68241041494452	6.51613185331919	6.49910248823114	6.51292720075655	6.51448350220443	6.44573256493568	6.47232174335928	6.48981288347433	6.6930247664896	6.66856332911363	6.51403767571643	6.47205389632855	6.73396250469099	6.45361183776261	6.48356778817577	6.79046072405586	6.65055608329414	6.70527775483907	6.62891036463845	6.47964548588951	6.69349074353553	6.61773805501664	6.62709623537234	6.5664731556953	6.64618061698517	6.60959554065352	6.49770388759173	6.61703583463085	6.56766070826508	6.49945526750777	6.49378833213909	6.4460401699908	6.76069999011579	6.63747357655217	6.67578111816882	6.73680922353565	6.62873997129016	6.44913739763722	6.48278864155833	6.669666718918	6.42160500772756	6.40237206091158	6.75283750319889	6.75865062735183	6.72060256890673	6.57087479391402	6.32237437297927	6.45964980265749	6.59231662006686	6.49548183434892	6.44692066145047	6.45238147720453	6.4106131810877	6.49796721696904	6.54872661228801	6.5839208842609	6.5933970268902	6.67272373151656	6.60210104505152	6.50854404897131	6.49378833213909	6.55834155161639	6.51469328092767	6.74216221895473	6.43396756833695	6.63541879479285	6.85603564032305	6.50752864218818	6.67595362077444	6.57578249994014	6.62633915011988	6.47713750546677	6.49084078949075	6.48393193719615	6.49650811664257	6.51716305794445	6.6313971235861	6.60678139781029	6.41564631782578	6.58739138957803	6.84988956847054	6.53299873784116	6.64373121827623	6.67127171957323	6.57889445179096	6.46682077591982	6.57727358717158	6.51464585601712	6.66975714323214	6.54112915114481	6.5251213225251	6.55276954213543	6.50450968799718	6.47920243930832	6.49777566846556	6.44412809003827	6.57889445179096	6.51897982188851	6.62651499322906	6.60288362793767	6.74738360066961	6.44138338211895	6.39629235542897	6.48379695320588	6.61572617976142	6.61885595448292	6.71829435225822	6.43333065343799	6.51690879016504	6.30444976291295	6.61885595448292	6.56576115271232	6.51074096907132	6.68281260237232	6.67980779937762	6.56050290943779	6.49777566846556	6.4151857750118	6.51074096907132	6.64373121827623	6.594986336096	6.594986336096	6.64089513428197	6.61726651895988	6.57198735656844	6.59819991781835	6.60288362793767	6.68683480137844	6.594986336096	6.55890613653607	6.50876926922595	6.67127171957323	6.50005002075598	6.68105055748586	6.53958215147981	6.58136603761229	6.53870701542608	6.65219918329004	6.54721233647368	6.44534007819667	6.47058063790266	6.62370487818305	6.49421641095369	6.58499636333577	6.53870701542608	6.45204774349779	6.68044607448268	6.48724988696572	6.5418515892324	6.49168452382173	6.56191314666062	6.6464731186027	6.53629483596244	6.58924758100949	6.62978284752343	6.72577165907333	6.70296487391367	6.52193935695246	6.50311756583269
UTY	7.20071520568941	7.52255027245247	6.88944686799817	7.23819232464638	7.0052551811265	7.38450373869698	7.5733599182158	7.48300259209594	6.97620020262333	7.60289220000872	6.84785085433634	7.20029157340061	6.9571794820615	7.05418053414898	7.64848523641835	6.93377880100577	7.30452966930547	7.2152634472494	7.14971076621168	7.01685090757034	7.44889577831943	6.95859385771091	7.47808660977032	7.46200867962323	7.41893728246844	7.53925186516766	7.33711267405091	7.15681376617456	7.03470082637354	7.0138587317046	7.24379674268525	7.56003235328352	7.22176235911856	7.16834125556865	7.43488021254202	7.31967591931489	7.2096594256618	6.66360500062734	7.48767974030551	7.5543414211515	7.25531777413718	7.39229270544106	6.96633092448878	6.99427360065414	7.17394220905246	7.18152330827191	7.04545986074792	7.36995036476236	7.48345197579041	6.8489606782646	7.30041912287402	7.83648722778299	6.735755367231	7.65534173538624	7.33002905018285	7.24351070620647	6.52809178566153	7.22867831716688	7.62441794786873	7.05526660114036	6.89188404793472	7.22651846569015	6.98973485899656	7.58373344773345	7.07349321017428	7.68793786103185	7.27319710415118	6.94277128289835	7.46229647049452	7.42866107219189	7.06890859030257	7.22125597362775	7.01658542670929	6.90836168507053	6.93626275243633	6.9209349297165	6.92302853025976	6.91140379487388	6.90352021642002	7.61015453588155	7.58746525643078	6.88514170582182	6.90532214646037	6.91831870392207	7.50539279613948	7.33936284796478	6.91438791665538	7.56014778009431	7.6534008636407	7.52847764113934	7.18798686412842	7.58642547852251	7.24971314756205	6.91358035549085	7.45347485862295	6.84365717193412	7.04300937545706	7.42138649734238	7.49713854424426	7.42599196784191	6.98775719680833	6.86887455155329	7.04508426672055	7.44930226163143	6.82534859766	7.29078857819905	6.9294898042469	7.35436856992954	7.44647301793119	6.94139732606613	7.62047087836996	7.35997887938195	7.0205028245128	6.81655648730278	7.06898252464161	7.14635103808489	7.84848002799334	7.35630614349695	7.37745781653711	7.14447750069736	6.98349864469222	7.33775830808929	7.03704793240531	7.40872253023045	7.05147096383982	7.0789387048222	6.7881354114605	6.87786601568384	7.10909810152213	7.24971314756205	7.87447525247673	7.12101058387866	6.94051486311011	7.7147664511597	7.36070927237501	7.39590720181938	7.02272297323034	7.53571395934093	7.23758212289506	7.51616229827514	7.1997582801499	7.24474347818388	7.10909810152213	7.13120249663128	7.30959545631117	7.15319997404463	7.23361970209421	7.43418102047096	7.0530090984857	6.79869778581098	7.01384575014575	7.25962716038603	7.27513185613271	7.20726879122293	7.18978226701164	6.86693254450347	7.21976175225933	7.10647748890823	6.98401949182554	6.81978423730084	7.24488226448763	7.4165199663757	7.52992520909046	7.2508907534723	7.48640346073883	7.29380674929993	8.10916741408152	7.08955128296825	7.28271675348856
UVRAG	8.51694058497085	8.48023133897768	8.63854749187665	8.20340307985026	8.18501546112345	8.49462222634862	8.27989578049675	8.06522564212458	8.15129489531336	8.19588824057733	8.49082847559522	7.67075187783842	8.55362856893062	8.23393904594741	8.1590070120692	8.86053462386501	8.39714797587464	8.37586966616117	8.09585297681179	8.40437976171496	8.53468050745542	8.22754316747782	8.815573861647	8.26361716938758	8.11247800575468	8.35148983523016	8.31253183693261	7.977382035232	8.37097609835433	8.33561794038008	8.23916170623023	8.18013145501241	8.32437043902332	8.12602378550054	8.1873324861184	8.40946818848386	8.61679615035871	8.44245586047035	8.35197039071838	8.35051899476265	8.3341501872527	8.24019202032992	8.16537284355342	8.2329784156334	8.38548566704094	8.25305356363405	8.31822068472605	8.55805584202881	8.19882724090982	8.25548322448369	8.31874526525224	8.57307649359681	8.21911949270736	7.7824793249443	8.36891945643516	8.38856145606434	8.12261727071452	8.23528560383161	7.91611585004847	8.24652604510706	8.05506010355956	8.3071414307163	8.213320320009	8.88321892226985	8.30463666356581	8.14515016545174	8.20743210741068	8.19929238063841	8.64598440198162	8.11559988285244	8.50923494017157	8.13693601609959	8.13594527905039	8.19211079997366	8.2329784156334	8.27359899838877	8.30653593607604	8.57110262858082	8.9099204485015	8.11511557284079	8.1351018416879	7.90208944322671	8.46842435679991	8.13243096187869	8.3790780946162	8.208671147774	8.42429230099707	8.11931144810429	8.23359360359507	8.30345215688183	8.26786302356936	8.40745204327442	8.12887319133359	8.42756850344025	8.69008627552989	8.27759390273426	8.04379762595504	8.07465916038368	8.24068061221434	8.37471457238335	8.5358753249696	8.44254469803051	8.27289419851349	8.37405965398742	8.25793658966995	9.08763476188864	8.11645219955746	8.33083436307041	8.29801714185381	8.41314068088568	8.50511802420757	8.33280951742073	8.65120125912176	8.14943629498169	8.36631460729106	8.64586310367186	8.91130854798651	8.1096646240579	8.08712588305793	8.16641391676597	8.45454610206541	8.30035597273515	8.07102215234877	8.15149127743198	7.99073536268244	8.23598993023483	8.00168687257526	8.28833942997344	8.18861810184795	8.12887319133359	8.9125436813872	8.19515502326357	8.55344819753352	8.25220030360947	7.97040595937661	8.23248529591123	7.74115334662054	8.44610530208798	8.2220192655708	8.08023832022369	8.14888071767095	8.14058538738984	8.12473562198742	8.09304051114158	8.27691774801757	8.28170670238392	7.91336319597952	8.11250661536559	8.63355391457823	8.24141545453415	8.83324636088956	8.44480028483316	8.3651767005168	8.39302659240359	8.384335659114	8.37356602038539	8.27029672421951	8.0894547323119	8.68254647219266	8.27133378790626	8.37769835305274	7.86263692603201	7.78159532811093	8.29040494479104	8.15177033094994	8.51153381067655	8.31127258755791	8.65080045522218	8.14903333786386
UXS1	8.22230383277234	8.5771141240581	8.45970004217396	8.15095578336348	8.9141180340356	8.46387665853533	8.72296098190578	8.40691497173027	7.97968920314468	8.33941141970803	7.60328490813201	7.621128297028	8.60873662689607	7.86250434526438	7.82298281442082	8.91210099959335	8.46303201852648	8.2054990008804	7.69255482638955	8.03245566215386	8.23571968702927	8.6751829925402	9.43642023288989	8.20813142873071	8.15486366815215	8.14882811842295	8.08567301103444	8.12793540382521	8.15234419172348	8.21489368970765	8.74530604990792	8.0972097271654	8.21735217714881	8.4781260991391	8.10613114747816	8.37970887216239	8.89309538966176	8.59120498589309	8.25432387617401	8.29997792282479	8.54650210425637	8.30520696386429	8.33701981952807	8.81488190467578	8.60655743717194	8.13378647832962	8.38595758663485	8.08648521628169	8.01477599602793	8.21887707386826	7.8297040096706	8.86284702832066	8.03455458122739	8.00742321381141	8.18695723922218	8.74155750732645	8.52703316118844	8.53929824471286	7.69339869655519	8.34862634260116	8.10361842202148	7.95527790011806	7.84723309699716	9.0772214319865	7.99737776281891	7.99946184832461	7.94901914100277	8.10786483457918	8.77269429019687	8.23481479956077	9.32114511523248	8.44502184600398	8.17416974379858	8.16544049839006	8.51749736336012	8.41249283074835	8.32006941063808	7.92687390362537	7.7644505112845	7.85941530674879	8.52376550897703	8.47690000753685	8.19505105314934	7.97243951808313	8.71974256649855	8.91124378609239	8.36359645867337	8.38957161863949	8.37659324831096	8.62183902702356	8.43105078638731	8.13595682228343	8.21760754110664	8.15711844916862	8.0140430949721	8.271167309598	9.61014187596432	8.78411168888177	8.13905941958282	8.35182082639787	8.29285039832905	8.11208781236791	8.09712156004791	8.63176168815459	8.36677232178032	8.17518669885283	7.66375613892806	8.50127087992489	8.11128956622822	8.12760265777327	8.27654343555358	8.85639339589187	8.37059561498467	8.72148606318702	8.83643133093857	8.69684873791257	8.37719243624392	8.89338325556305	9.14016515973444	8.81539916417505	8.46991115990373	7.83829086190999	8.20133299901606	7.78416811559731	8.4213784229535	8.164117296198	8.18131219116143	8.28976650681282	8.17259804399582	8.21760754110664	8.18518492357052	8.29375048843586	7.98533697227902	7.68240045763049	7.92474156448523	8.25610633636885	7.94807204244534	8.33911550393073	8.30767717469165	7.99976180760281	8.67026614114518	8.07177577013983	8.10668404253899	7.87988848373753	8.57317357233988	8.31368901736228	8.03744158887978	8.09139670265801	8.24499756005118	8.91838846216707	8.86399044584321	8.68842403390889	8.08526738563064	8.54299760809046	8.39388072815651	8.12471107818422	8.10891352917686	8.78782231266462	8.12426862353067	7.84682823605409	8.74291874539194	8.22411158542092	8.5289354791844	8.44079307052524	8.35366776279495	8.12005256088075	7.70815860630101	8.46304034611586	7.95885758831304
UXT	8.8615564020485	8.96234799288945	9.00149705727766	9.45051667215391	8.95173974831786	8.90749426846916	8.76918948513887	9.50316957837824	9.36683865788601	9.20735177449707	9.240679635575	8.65474340114	8.6579074454489	9.01787270114816	8.85867612939334	9.13991524725203	8.9489045250041	9.17828417298799	8.74556716855436	9.06571086120355	8.97999471624877	8.98326078268548	9.17375957233815	8.93447617647523	9.1129988511514	8.82175135316839	9.01934709145453	8.87157434849814	8.85291247472585	9.2673064748477	9.30051101188929	9.11371047212334	9.44248356683365	9.039510115806	8.73189805110812	9.26565095520768	9.23433284453753	9.08030530124058	8.98539931230355	9.13832195845795	8.90451682596518	9.09445900291027	8.96309569954744	9.09445900291027	9.49336418498267	9.32377294090299	8.76471729158884	8.84825836717544	8.88382554352969	8.90674155567988	9.38533718880059	8.91749108051543	9.35172496351518	8.92258852215145	8.79970741346349	8.95192063545884	9.40600499142174	9.28123541229192	9.4527237154293	9.14718633847255	9.15400116046068	8.88092977313595	8.82374759613526	9.00403717312983	8.93937334647886	8.97567680434293	8.58416450814962	8.598966556502	9.17132037525922	8.95264928604366	9.38533718880059	9.19413072412991	9.00330314136445	8.71359911888629	8.94732421376141	9.06345915426885	9.40172749408255	9.18125080201565	9.14034932766175	8.72722837232891	8.42167197667347	9.24013436008203	9.32406792618687	8.90624022480094	8.96634213602088	9.11537971216872	8.86031500019191	9.16283177080327	9.34047114505283	8.75339144762102	8.59789185907765	9.03830003377055	8.78465823607431	9.31948766003642	9.64507764501535	9.29700099900116	9.06156309365601	8.56299238007089	8.4818144163247	9.14270200712355	9.36593462561725	9.16561392178532	8.90677698495046	8.969732520556	9.15130609845223	9.37750009477904	9.06890901608304	8.93062844865469	9.01906532972168	9.01338051741404	9.12269248369183	8.77851743136802	9.1823291846946	8.69222103377716	8.71857528690093	9.37858761301128	9.45632592273113	8.77938253565703	8.82372888119836	8.75585950508953	8.99062960596397	8.79890016436925	8.89926141902584	8.96718015435112	8.65032561553655	9.04986608132543	9.27675002030206	9.20838485074393	9.15518883213458	8.78465823607431	9.20441964862206	9.44441977166488	9.24383494094626	8.95598011681554	9.33669424929483	8.90677698495046	9.01055822322104	9.60604996056522	8.90429898598915	8.912645533931	9.03456105154987	9.30109539216492	9.09412796355972	8.51727016529973	8.97852527730894	8.93208209251274	8.73920498953463	9.17357073520952	8.79430197806724	9.20550210136814	9.39908182931149	8.97889858868918	8.71760399824717	8.99389927745502	9.27046881574837	9.43941325502707	9.12375930357916	8.98559153490145	9.47330870909451	9.51358841395335	8.91904046876098	8.58598201591682	8.91610623664886	8.92312350847793	9.04082737399683	9.0080808967742	8.72546297990794	9.40390551512826	9.34580855605035
VAC14	7.37898508101049	7.16314464149138	7.51715708635396	7.31909059073801	7.33412868170747	7.33446057020834	7.4051974595589	7.19282474635084	7.59132272658396	7.18376409803323	7.59563703406152	7.45068963110065	7.35817065386184	6.96990240710322	7.53570259403605	7.46013042524592	7.21519219850111	7.31397859082339	7.48341066768091	7.06569625831396	7.33040341498145	7.03819721279159	7.17178509963163	7.5088126770279	7.33783541053914	7.49029503228638	7.39966762749373	7.15594143473089	7.33994161839185	7.34913783576554	7.34379409957731	7.34806706718183	7.54003326756727	7.37223550013643	7.63780300947662	7.37129733192607	7.40784203075105	7.31521574530524	7.40250590033524	7.57223299397081	7.43309945390578	7.39702963704495	7.28317335527432	7.40990903418539	7.31041551195989	7.44383044815688	7.3947512027955	7.24842106483952	7.42950123711798	7.40918167128508	7.32950490534623	7.56120197523284	7.6998972224548	7.46980599540167	7.50725956854642	7.13924866209866	7.39270766826059	7.24330337465449	7.60495235773101	7.37718477732845	7.29226995098753	7.39141110371514	7.59343855195571	7.40834002085636	7.19289957289827	7.23656705522818	7.30990388648873	7.49506367614817	7.23937571399094	7.29671689907541	7.41432310187291	7.16140875902178	7.47985516347849	7.43849351452323	7.47393686269171	7.33136080788775	7.213447509211	7.31947769054323	7.22944519580753	7.12359564805416	7.33187081819752	7.45485714524798	7.33276667890954	7.43332495402325	7.49994248003808	7.53682326993731	7.36675635470453	7.495989205157	7.53550527902567	7.32596870922283	7.53181334426455	7.29600067907722	7.49127491699844	7.36498863915931	7.29914644329417	7.19408168848865	7.59768404027466	7.39753569986058	7.51116768017136	7.27487637559319	7.3523462612241	7.10762964943888	7.43856064217069	7.49324560842858	7.1786792474309	7.05851824379158	7.48342670834899	7.4443145542707	7.3579018330963	7.52926710582342	7.43303202428097	7.36822938834372	7.30674244944827	7.31366865698581	7.54060422166889	7.30484681026993	7.45697704828123	7.3579018330963	7.15125256450794	7.25079416049209	7.49078463368508	7.42765651523396	7.33501869343256	7.23604089108502	7.47988507023501	7.44957946384729	7.25770203513049	7.24172575032113	7.40594967234669	7.49127491699844	7.19079497289391	7.57853785807542	7.19291711992665	7.50288023077686	7.33543999491324	7.23214549892786	7.49833016615224	7.48971496609144	7.41069996178672	7.45155042532075	7.27050737069255	7.58863439715888	7.28993662000123	7.60305126376188	7.33422429699629	7.34407986111009	7.38820964184349	7.21314213993335	7.25315046949006	7.22172272751041	7.28319436815352	7.26916768449857	7.3331797662505	7.41035020164041	7.19392089246557	7.24431736225205	7.37046059461865	7.26306745529321	7.18351046133082	7.23665232160697	7.37445804933539	7.49560005760305	7.5118045590568	7.3692396841153	7.62798061874458	7.48023834322479	7.78245755226189	7.46233988886453	7.37638798932449
VAMP1	8.8972545480184	8.39818214374256	9.07766378613613	9.08717524908634	7.98656853985283	8.00073843279708	7.98742525325659	8.31498640768917	8.34848602344385	8.34108502683306	8.09160327829217	8.45855939224385	8.1974564739276	8.14264227060354	8.69147413471591	7.95708305841491	8.73138541612142	8.45403347333276	8.78043237226732	8.50010249782945	8.05009990143229	8.28874039481577	8.2514901365034	8.27247384449427	8.40803770501197	8.71083391258649	8.95827719634602	8.16788238735238	8.45403347333276	8.47732893069234	8.58279206437654	8.18870588025477	8.26736891460235	8.54184114953585	8.58927950960364	8.63611695603269	8.32149755555074	8.24092792353768	8.45367007728015	8.28773729715641	8.55780939702059	8.1810322068129	8.20063477777934	7.83619297668576	8.139522740317	8.01778329696552	9.0009320589104	9.53560376102291	8.21459194479976	8.62461787588162	8.15372802614062	8.19110487511954	8.3601473358802	8.232207677741	8.7894183684266	8.16366322726424	8.08441708000267	8.27494888582613	8.08073198948566	8.25349234284726	8.23815697050932	8.68176252602429	8.33035519318739	8.94420433228888	8.33220981363583	8.58605392994214	8.40295921306168	8.19925593668761	8.40156739982011	8.56753553501191	8.37575241122564	7.33957405809643	8.45686140907139	8.38981692370252	8.56560630081977	8.40982018234385	8.29521843947256	7.78651427899551	8.420053530258	8.56246942851564	8.55622625078243	8.63657953034252	8.47554442427475	8.98077784304501	8.34844208058963	8.18359596989455	9.14331411963465	8.14160572478242	7.84987181748086	8.15095771268136	8.56795068608433	8.80922572517099	8.55021775844667	8.34615164196956	8.64729789363693	8.02251443021987	8.37728860200192	8.15908324973729	8.16727096385922	8.75348414847895	8.83606672301578	8.78291533456267	8.37303335232785	8.60628136779243	8.77753379864578	8.85334884784242	8.80851796792627	9.2288220635004	8.62033797448075	7.85809019930829	8.80111912535304	8.56353817175618	8.98445779775019	8.61339220992165	9.12904295618259	7.56024013612852	8.47094094225475	8.13715892280571	8.20172965312218	8.14690788740546	8.37826752952504	8.56024960243682	8.08432982563842	8.03898875093173	8.38634311511871	8.08833691870461	7.87133091318339	7.72338966146941	8.36173960151946	8.55021775844667	8.367806357564	8.04667339129647	8.28348445764872	8.39104034984262	7.94658876917118	9.31114851596475	7.87064569955889	8.47959383551271	8.63194401621443	7.83999840995755	7.95439441114588	7.95217967393682	8.02658787098832	8.19874549614557	8.44191940490736	8.53320294103192	8.25179204347864	8.02756856879848	9.52201021562092	7.89875392203495	9.05166896052486	8.19014962139442	8.61985613465443	9.25006543590998	8.34152575246585	8.33516929142052	8.48111888181812	7.93463600945604	8.59204053301564	7.98065223630348	8.83240201566236	8.22113069912496	8.04016289156519	8.44286668254468	8.43530123578693	8.25008060753076	8.07162709034367	8.23236280168562	8.00180323588261
VAMP2	10.8135118404264	10.721250498133	10.9482517699917	11.1821414588426	10.6066823837364	10.5120195916382	10.9424977882565	10.482796357362	10.3377643691934	10.1605297952697	10.6842567305074	10.6176477352037	10.482796357362	10.5053587928013	11.255941651827	10.2721547688153	11.0624502278642	10.3254507609624	11.0137347909347	10.6408787235571	10.5407389005894	10.3572333764389	10.0522488122957	10.8735465954909	11.1331608460468	11.302451356191	11.1295434967005	10.6054961875578	10.0225810773259	10.2824856439818	10.1838943071152	10.0866141650306	10.5535476105658	11.0206550078827	11.0171376585676	10.7416964588391	10.6142476297885	10.2673996739141	10.113074328103	10.2060718363205	10.7942040239461	10.6968673879199	10.5775961330159	10.7076125370257	10.326973993433	10.0191815193965	10.8398893510362	11.35104740609	11.0367247905807	10.9687826688889	10.2338582797929	10.27812142045	10.2128599464022	10.9788400868447	10.7968875824422	10.5258674869201	10.3086888139698	10.5053587928013	10.0918411050997	10.7163262416914	10.6575909866169	11.2231181275473	11.6295260594389	10.507031161767	10.6836029359334	10.6285481203005	11.2004668744653	11.2896800520387	10.4476039944357	10.5535476105658	10.0976295074362	10.5442431971375	11.0459640855295	10.6617441967531	10.8527148387164	10.7561570126779	10.1901659646637	10.2215197522101	9.96829436628794	10.34010349086	10.9631479676136	10.7075497243436	10.4753145231818	10.6978801717985	10.9987340472538	11.332016930503	10.9167270850734	10.6676408671896	10.7075497243436	10.9631479676136	10.7079294861135	10.6651232534206	10.8929149704725	10.3637788763189	10.6153005604	10.1817730508138	11.1164011632978	10.8999598706503	11.2823887930718	10.3515002306995	10.5733953935472	10.0620940090717	11.0578993576797	10.8219748236153	10.7116925546794	10.0240635474274	10.2662227620525	10.8852211865455	10.9413961344744	10.6514384335188	10.5440248929445	11.1613242939713	10.6032968263822	10.994213475044	11.1417856519354	10.5536052087987	10.7331651214605	11.00480912049	11.2599074281436	10.7705905288369	11.2454206494613	10.7097560472007	10.887524310634	10.9413961344744	11.1290044627799	10.8999598706503	9.65482377371114	10.1399159109279	10.5959868242279	10.8929149704725	10.1829595772084	10.7057391280392	9.81361583603858	10.7249194041466	10.0468162214443	10.7079294861135	9.90590164103478	10.1195822702649	10.9074949318472	10.6075873256888	10.468665519333	10.3789406805903	10.8999598706503	11.0205871722328	10.6936004537131	10.8455458475573	11.3578000051341	10.4017378385909	10.9768621932788	10.6624853073876	10.5208588650409	10.6481597262554	11.6297138458119	10.8312464696568	10.3751490455182	10.0800967539524	10.5291062620507	11.0444249395959	9.79862627956496	10.2518525408262	11.0885791524669	10.7656741437909	10.6878760860433	10.606821982228	10.3652270420601	10.1324236143089	10.6777080591558	10.2162251142482	10.5379666280885
VAMP3	10.5877028001924	10.1470431609422	9.8896055559328	9.86907232438374	9.95965322659509	10.764638766825	10.4490591670338	9.89917433894129	9.80285792874169	10.6955199026149	10.3973262161244	10.3309620848914	10.5038075404545	10.3184893367011	10.0316864707637	10.3459433885182	9.92269457330877	10.4859132333285	9.92387202224199	10.5916308874033	10.933267723548	10.5111197040734	10.3184893367011	10.33704963908	10.0460556193534	10.2035914481832	9.54523084104848	10.0046034827122	10.5033901444734	10.1178152021582	10.3601397522992	10.7199306573878	10.1946461601583	9.95890842473716	9.51203062222478	10.7222895141388	10.5582764607791	10.6172512873747	10.7774585309777	10.8754035524201	10.6131559543011	10.1720049920372	10.0059044856417	10.0354171270414	10.3459433885182	10.461393669877	9.5604109482238	9.80537339048921	9.66453634543323	10.1121490019396	10.5405268902843	10.9088274776238	10.3685516012516	9.90596345611655	10.4572845672104	10.8517784462921	10.1022876958537	10.235449499575	10.5872797819817	10.4748604101919	10.446140613054	9.93602842885628	9.82113376178135	11.0252579355057	10.4839952102164	10.3601397522992	9.49917937676127	9.82445006481996	10.3199679789229	10.6003735085216	10.627787667262	10.254888383135	10.0246324889471	9.94936960064813	9.45490974339544	10.0813594712605	10.6396643679776	10.8336581285312	11.1735319089475	10.6724150484639	10.0192447287825	10.0183968818101	10.2157674483393	10.157727181592	9.67808699903845	9.8583437670416	10.099869822705	10.1795854690543	10.2579198230191	9.72846089018755	9.72118846419092	10.4921214290943	9.81456667995792	10.7939456249162	10.444929601271	10.6108080072581	9.37898896615221	9.53357225049016	10.008405165113	10.5735048866296	10.1515975586927	10.8192644069133	10.4313484300855	10.3519479303492	10.3924595494404	11.094645760019	9.80742222046278	10.1859033711953	10.205284122269	10.554953814582	10.628525897115	9.88434618918236	10.7607787366579	9.47323263950216	9.78752214188294	10.1942884546109	10.7982856257109	9.88585936383294	9.71365733478122	9.84911192209002	10.4853366814719	10.3721437829943	10.2367881540581	10.2117098490032	10.0916247003563	10.0225364960697	10.583816913017	10.7448605991512	10.3819375693954	9.81456667995792	10.8411053647171	10.3895637983228	10.9687235829167	10.3895637983228	10.342250609579	9.86706440533132	10.2962878751728	10.6668776688627	9.94336670622156	10.444929601271	10.3666745688069	10.459413583495	9.66299997993119	10.3825766809823	9.75499844486063	9.89030061459017	10.3430742834105	10.6766933570496	9.65723470069558	9.88923460159701	10.6042240588382	10.4058405372174	10.0242974231216	10.3482653729694	10.4436206301992	10.2904191756159	10.1370351562181	10.306537973337	10.7314220192188	8.94268840273202	10.1236064812941	10.1527707776474	10.3112054809277	10.3755478369745	10.6560636096826	10.296891938352	10.799976536073	10.7461121697494	10.4778086478683
VAMP4	7.62268564798657	7.50800072048208	7.8749356817606	7.60776561246615	7.87615717179332	7.7270880880549	7.91144429797802	7.65155498212825	7.95587294271984	8.15942690233477	7.57144968829775	7.84872393115077	7.91144429797802	7.80389453066197	7.98595149392905	7.83151398198376	7.66866459394095	7.69435650370447	7.82099091221802	7.72246681192671	7.54624961638588	8.08702216759897	7.94590392443823	7.58313981326689	7.96310871268563	7.86048274078341	7.72182074546278	7.78580974505769	7.77793178753194	7.82748027029592	7.621540895127	7.54878234613239	7.69230938584241	7.76202877132305	7.70450040692882	7.96676687624631	7.89305585309893	7.63932658746533	7.55262598246262	7.6740039254674	7.71192644761027	7.69133286521995	7.54210072838729	7.73833225324701	7.6310724203456	8.06072228820796	7.84493383671746	7.88978360384475	7.98007306876671	7.50541943501901	7.75363701173637	7.44223034668883	7.89895367469662	7.82859393959431	7.6179811886308	7.8015884250692	7.97854020111615	8.07103573132539	7.76271111269372	7.66634214062011	7.52718040666559	7.78277926331165	7.91915145287069	7.55019756147976	8.12172949618061	7.8025637369322	7.86259640251734	7.79194204239741	7.90230675627252	7.65733433445201	7.99305389534722	7.51769438463721	7.72969392195739	7.84593909861066	7.98237635617813	8.05210527555366	7.88408761900997	7.37008764122884	7.52963375596772	8.0281281414638	7.84290443498161	7.67675082200421	7.92592393244394	7.93383667114581	8.02311915672587	7.68792158767832	7.82157883810458	7.76500023805072	7.63259986169386	7.88921456616249	7.88210628782499	7.88629740335275	7.50800613965389	7.64961049984439	7.74877602078063	7.79807408395412	8.12891885213508	7.97661606325146	7.68141986322073	7.76890263839278	7.76269223194586	7.96189282170683	7.83355517724913	7.80234214344876	7.94510273535622	7.81098477013617	7.52299866479345	7.7559163551854	7.76589900464353	7.64781493995883	7.84296432440264	7.78649335727227	7.89201650155328	8.13162445094598	7.90906770274445	7.72817706370534	7.77036475757125	8.1794804378432	8.03974528063546	8.18565357645185	7.80333819607294	7.48349206456856	7.80477738696452	7.58939739739488	7.73935424317939	7.66093207863648	7.84163059362581	7.85586204055908	7.70154353728832	7.50800613965389	7.81205120728914	7.79074520041702	7.88371660731656	7.45227981907972	7.56896239003742	7.62133909598784	7.62516387077865	7.4875157378873	7.92515382657359	7.69128039823931	7.62156255413407	7.68395986002814	7.76850309832361	7.90462391036783	7.62246539918966	7.71176277111661	7.78175324663808	8.02052448398125	7.78916189712785	7.68171802037617	7.60988779296061	7.78501206629524	7.84286949301876	7.72621113292143	7.81102224909158	7.79100950630849	7.66611553441798	7.75466307449289	7.78974118911077	7.57774173314615	7.64264669398132	7.77643781797651	7.98847110009694	7.83413292756313	7.60172029920212	7.56321843335892	8.19711038405764	7.95927277913621	7.81171745242371
VAMP5	8.30815190344406	8.21989590929051	8.41902801900122	8.50922041271808	7.84688476236302	8.26353414435602	8.10158549934751	8.41479084432304	8.52310791589605	8.6848326913978	8.48200738143821	8.4467106584085	8.13409453961657	8.32597426545372	8.05539047500645	8.47124186043854	8.07532193222285	8.40517316024988	8.04757887625789	8.48863822777191	8.29789129492612	8.78193470041541	8.93807086991453	8.43238730216557	8.20645853491889	8.10473959292886	7.85068682557648	8.22832857392237	8.23196970468428	8.41590235696723	8.56182566582651	8.51137396929442	8.47124186043854	8.00469912886439	8.10779558702816	8.72635315638245	8.51062745638276	8.57160064658142	8.75301493006672	8.56791959670652	8.1972487689805	8.37672402396193	8.16556588088053	8.38080534235525	8.50746350114377	8.55052098432943	8.14621955599866	7.90914908864089	7.92203752886072	8.05046796056719	8.38716681923735	8.56526530859563	8.36755957024141	8.13853691810475	8.43973004023188	8.20064777579297	8.56438766721092	8.74349270828242	8.62350815768502	8.64305816647761	8.29726000040372	7.78865740749804	8.14289408516603	8.41659378846423	8.42286529510905	8.41229744940957	8.07532193222285	7.8671869926208	8.61132517537311	8.44886720911801	8.62706454242538	8.46678269607052	8.07786472564403	8.46596711083818	7.96742773124484	8.33782546913537	8.86351776450333	8.79422555374651	8.46164454957368	8.33748681017627	8.12815668399236	8.20403489558539	8.01439210322539	7.97743437200072	8.10225175839759	8.46606385852196	8.2302613911067	8.31310569098708	8.5501097758109	8.28502455738766	8.08170974155898	8.23514633675883	8.22613580371858	8.53760267466427	8.20181374881922	8.53036398359687	8.35732465681579	8.0516285946907	7.9852865769372	8.36551149392056	8.28326190183176	8.78434243674378	8.21807852879387	8.3244650536963	8.46236516191366	8.30242733025896	8.26886977571272	8.15164586939808	8.001403879367	8.49499977375588	8.20314017138959	8.20007112681169	8.18425433408271	8.09215885730477	8.02183713908692	8.35093330663581	8.36674371569805	8.34051679982792	8.26630384857315	8.19374272490516	8.12535692362936	8.12906676609673	8.10907381170106	8.426805882775	8.32149523758653	8.25424405470816	8.87241851499061	8.77301147268565	8.36674371569805	8.22613580371858	8.52231991767479	8.41618326645864	8.51495697115231	8.45409552448223	8.5114710998992	8.15726972200848	8.82396449659593	8.53531317816068	8.31190996432873	8.43436815920917	8.28538543305203	8.75389036175052	8.27765380294075	8.16599011249191	8.28221270420146	8.15930568568588	8.32248427662356	8.2509943473105	8.23596409018757	8.38139077668998	8.40493036474926	8.24118358045832	8.23545513141967	8.14718157441124	8.52815131317345	8.50441282846982	8.45927263861737	8.20193162263277	8.58539648035844	8.29646604682654	8.04073267264432	8.26265205759359	8.38897747809202	8.10006673968659	8.35015029600264	9.2329393824087	8.12174800710642	8.27806814555267	8.44748472498237
VAMP7	9.27805396240127	9.48419818120723	8.76870164064512	9.99856886127197	9.60493321626645	9.41415876867345	9.1188474017464	9.64293294910124	9.13060644792069	9.1475688769648	9.16942910255652	9.23504412442832	9.38725923941407	9.61810784736749	9.66186108399126	9.25177462463422	9.58541698295265	9.57390832747679	9.49679800330206	9.59813556127935	9.62545701038253	9.14731439650887	8.77310969771175	9.42402355305308	9.69765333031961	9.6089174235128	9.36468715469906	9.10037534315044	9.26521918562531	9.30017328867643	9.15246299070659	9.87035803390661	9.01258880293047	9.2633621788371	8.87151939075569	9.61499771667502	8.59371341387851	9.43187936083198	9.25247611683254	9.28968459276481	9.4169498187969	9.63411426882467	9.19934310339223	8.9091743353158	9.25177462463422	9.35572921247559	9.04459249732147	9.60282121577427	9.48704547655429	9.38875652044884	9.42694213580988	9.42402355305308	9.27133944774266	9.08554876894611	9.5628921634987	9.75772929299734	9.26081153246079	9.16776748237622	9.52454576896256	9.22726497475032	9.28197973581386	9.67577047336525	9.65109393366236	9.65449761791762	9.75854624540483	9.53427573881496	9.01202265695685	8.96280487595016	9.11815126881679	9.37968415819143	8.87460532184488	9.11340626513521	9.54381083393544	9.10885985025468	8.78195011633787	9.47399365213768	9.38382191596574	9.41873001827962	9.80927048157424	9.7429145929714	9.25291312813898	8.80472898596419	9.08362814636445	9.46478311597055	9.18837493434145	9.23852835170033	9.33292351427963	9.49435377304693	9.46103268006186	9.09899632218534	9.47315287819914	9.51141422537477	9.37647579910664	9.37132207591188	9.20438394160883	9.55093100213166	9.34638774912991	9.2794298340877	9.24029693286242	9.35642513072725	9.81432371742232	10.1367250853256	9.4908950537027	9.40997305311562	9.53715876858209	9.78449357172561	8.48579293787494	9.23556826402868	9.43416389908921	9.26638035566504	9.82125607230034	9.0622863962896	9.63779225756399	9.45129841940732	9.43775230327911	9.12439511323452	9.75107895397661	9.42578161115331	9.0938133707526	9.466523733084	9.60766135108535	9.050537565603	9.20771420460502	8.94137788173984	9.13845285975303	8.95455519258513	9.23334749852653	9.52874011783619	8.94549847964811	9.37647579910664	9.53715876858209	9.03507786991342	9.77113263765679	9.129751326837	9.29997202593956	9.33685698533694	8.87847366549279	9.52489226342953	9.27454260385088	9.06833456705736	9.16515262329925	9.35863946830685	9.15873322707448	8.78185329426854	9.58917889190033	9.37091616431728	8.78629467187578	9.34746589993576	9.21733625082775	9.63111208864726	9.91081003653592	9.62176642977315	9.21699360244409	9.42008473507416	9.40038716015671	9.7926774567242	9.27307514319727	9.29821418875561	9.75309722946861	9.41868852565581	9.14238089980055	9.01247946777575	9.05847612117936	9.30717740967375	9.03391330103774	9.25242188803398	8.90340176055364	9.78456068180481	9.41723091298692
VAMP8	8.27802750551239	8.03138141209633	7.89448407324518	8.59762868308104	7.88658020657716	8.36133699473683	8.11440523809973	8.47754680482517	8.02528890732606	9.22923971476594	8.00262916293677	8.76360259538254	7.96677717122464	8.01790596683635	7.76927834287133	9.22079626268176	7.85151808460575	8.53895062060509	7.74389473613299	8.32601744022814	8.18422079055066	8.00952804695345	9.05656028088929	8.03400856727724	8.01856828352141	7.74173343640915	8.19406233267761	8.4392524766762	9.856293113357	8.28083752753257	8.96024587317173	8.90236779735827	8.20573100247164	7.99009433510178	7.9118653417694	8.35904041467152	8.10722688729302	8.7807524355262	8.35252233768469	8.85518963537133	7.82874920513068	8.19058384777777	8.21286519799713	8.8033494129988	8.19129744777302	8.61809979177463	7.75590332440838	7.47994940503662	8.1927164821811	8.30627553692178	8.57770894552969	8.36660006194956	8.16978085321127	8.11189612431883	7.96367287482912	8.41099725485076	8.59524298931111	8.46853555559352	8.18422079055066	8.4728980291716	7.97997006488593	7.67938476334086	7.71601541268	8.4831253289416	8.0497928621935	8.03660707295474	7.75485300812097	8.03400856727724	8.91372544749758	8.18980101495572	9.06934419532602	8.86482581267172	8.17381126037471	8.05576907852014	7.95857608037328	8.44443536849008	8.93289082574631	7.80951430110799	8.2390032071441	8.57093691222359	8.27629705066167	8.78772428122027	7.98444166762853	7.96670806670161	7.68374229053241	7.83206810929741	8.33829000985535	8.32145466783327	9.3230322781772	7.88111189415711	7.67794869371223	8.55728289185812	7.8929591529421	8.23333053658902	8.29556836568204	8.56390765330478	8.17992903388481	7.76963036320851	7.71954855789008	8.23107162791602	7.99071808655498	8.53289280780516	8.47197322573114	8.23361060742617	8.82822200680175	8.25870784637477	8.17313823193974	8.08577308003995	7.85823811872255	8.35260223538888	8.1095798002172	8.00910218093346	7.88772874521796	7.56790390759624	7.53806637372287	9.87842207248167	8.05279922309438	7.89321117682672	7.74110498917876	7.96660396484924	7.5827393537999	8.30266719225541	8.42111849433415	8.49166599410349	8.09207880652926	8.6060457343466	9.46373039373414	8.37851612732941	8.29368451704846	7.8929591529421	8.60283677710871	8.65820880593302	8.65790751741525	8.52448581300262	8.71155662628885	8.32822830174944	8.33171990339021	8.75096864292387	8.1198578413504	8.37720161481846	8.64808994857178	8.00180408742096	9.06372368019304	8.07805195086927	7.93972501143298	7.93695112452335	7.97190197128241	8.0246710259392	8.00525208370982	8.30497846471608	8.74475695791287	8.22444851647701	8.03966474579455	7.97601703551281	8.66461465768653	8.5249554169303	8.19874425881233	8.14273585135095	9.88553527444008	9.09928556538967	7.87564548673501	7.95817448384923	8.16238223895897	8.05569212381788	8.04563641063053	8.86286950212983	7.93549920736168	8.41570915349278	8.15788234359192
VANGL1	6.89839783238152	6.84082216549893	6.61113406972926	6.97031988425449	6.86268578134121	6.81653512706577	6.97878684504476	6.73446323196732	7.11011179643482	6.90063090452295	6.67467413110727	6.82035870869193	6.85328279502338	6.72934881956493	7.12659855208927	7.18512301429844	6.61277625421788	7.03712450684255	6.89925404559246	6.83395128497344	6.89277163608886	6.5280490427008	6.89454052632874	6.91099529642264	6.84498891863519	6.71154768721327	6.75669258548592	6.92366112792999	6.532811855835	6.70051226151434	6.83294138613013	6.94224088109421	6.69992061652867	6.77935741438838	6.85683007940459	6.87468408432475	7.03023289060424	6.90463753881531	6.73257689068865	7.01062260356424	6.92657014459121	6.96729418667848	6.73435900339328	6.8369936386765	6.99855930752463	6.92350766249744	6.80606817428884	6.85738961437516	6.86201014464689	6.91630261979987	6.90399880781188	6.92810004735265	6.73748030022819	6.75985132506524	6.85099798997817	6.91779986135804	6.45977190977854	6.70802045791529	6.83485692489372	7.08073231831308	6.91294805179875	6.83143595111627	6.64417016294131	6.91940613917931	6.8646394000503	7.15948470483894	6.93519399492297	6.86592182269603	7.16379359791142	6.77407432974988	6.9116586808062	6.66476068874013	6.88024248881764	6.67129562512536	6.9538198477771	6.62053669062058	6.80001806954337	6.82679821959545	6.97062893363454	6.71549049701537	6.81555734485169	6.8431806260739	6.84091009800645	6.87198855068804	6.97703424262152	6.89991350792216	6.94727028182159	6.71633907293791	6.74678063479165	6.9321136527412	6.78831710479592	6.73192632981465	6.83153619748538	6.92055420347559	6.85899990578292	6.98581777478418	6.74495641623082	6.83628389920841	6.77098863248517	6.82372445721255	6.53566989378859	6.75833243462387	6.94155580885792	6.83751554641289	6.63849387332248	6.8907035262329	6.96777900864661	6.63381397039189	6.79256573426076	6.95464466286343	6.67554040431542	6.83153619748538	6.87443185101181	6.80001323480034	6.67273439094944	7.03028748435613	7.15880091417316	6.99391361874541	6.95900954869993	7.00398303626976	6.83822362916054	6.80936173500222	6.80421301003593	6.72669736670236	6.74245502933769	6.82488165860946	7.0616024957251	7.21612175144103	6.86918953785231	6.83153619748538	6.99120679017274	6.91652523679971	7.14458443738084	6.74372937463543	6.85096817080747	6.69801322920133	6.80001323480034	6.89215049768976	6.7417126633355	6.81097816367078	6.85416979636389	6.97277949927296	6.69401853151355	6.91471266199714	6.67956025155036	6.80969891256697	6.89434978304817	6.82490053176582	6.78097328446631	6.69624658576234	6.77490444445719	6.92976625002752	6.79613828446826	6.77340709637855	6.64989817006512	6.79613828446826	6.78874432373417	6.8106190584551	6.7700054531462	6.93742408062618	6.80060006733917	6.80569122477659	6.77808776791962	7.15424831475409	7.10991261002292	6.85032506655094	6.96434404556503	6.93345887934212	7.08795862966747
VAPA	8.22301879654232	8.64542663847275	8.40778943342464	8.30453677623995	8.84950775724708	8.57321435621185	8.41083200668841	8.40287856137131	8.52086709851437	8.20301483722477	8.46120629788257	8.41792471801429	9.16012707734211	8.50860735881606	8.32603776883555	8.18913697484938	8.6474352141317	8.47059862919331	8.64271535354151	8.67698446083841	8.48056600047355	8.93042905166068	8.63093557899165	8.41343946582233	8.78434631651205	8.04168705234012	8.49568709244902	8.44143786976911	8.5269619948621	8.79809402624828	8.26356864101035	8.4856511518845	8.87326864272982	8.68401939071937	8.32061792084356	8.31447517749237	8.29001345567922	8.43558323208682	8.38569245174067	8.42891205303986	8.56273240390524	8.8328739634386	8.19741210570541	8.36120878437913	8.46156456274531	8.44810874118247	8.26819205335392	8.90069347573013	8.81883987082727	8.01861139004037	8.61101111446807	8.44661696303215	8.23877828487699	8.76499484757242	8.79279693206074	8.44792387101482	8.27406586886306	8.55050179247234	8.20263987440907	8.56792939221364	8.83333964894093	9.07755662654216	8.38424001897181	8.01517121196364	8.60827896862272	8.72111826667814	8.99398489442075	8.46775173741798	8.63853106825836	8.37225132987959	8.18467408497618	8.12049900713298	8.28150029225981	8.37608830994394	9.03694022045667	8.35611576656958	8.21924838712249	8.33657235808412	8.07744304275658	8.53613763751785	8.58717253996036	8.33003540027444	8.38570852120861	8.5045555503226	8.66156185219353	8.77459193524022	8.41099774629504	8.80723253132678	8.5659841766317	8.89655503447835	9.00400875005191	8.53724199702901	8.39387320254136	8.08990667234951	8.57014812867493	8.24481051671617	8.39716906788744	8.86349976780404	8.69908409732064	8.50519568109394	9.0755661175457	8.4232699271443	8.56919693027486	8.76133072811425	8.4346119551425	8.60883483690873	8.54762167350841	8.67064366647451	8.57014812867493	8.23404346715666	8.55273650557866	8.6793942224914	8.61746045651653	8.94376758446962	9.13780171336394	8.20101070023946	8.29169852875023	8.71127849107626	8.84143462347273	8.75305840942606	8.24557967055827	8.4012243647864	8.58058250106013	8.31551590781192	8.51832732020847	8.66968684304188	8.36217930353741	8.39997348468361	8.59597909505594	8.39387320254136	7.93468031675885	8.27737626886387	8.35042288067129	8.18135254951779	8.28660136811613	8.66322343584774	8.08628500953705	8.23957350779895	8.64721087402513	8.36863747561412	8.60223660872912	8.20517911473956	8.65532071364559	8.61762833379199	8.44067739206142	8.33889606867453	8.63641284230586	8.84489498424343	8.39705185825205	8.37063150904845	8.56039877480039	8.44067739206142	8.44067739206142	8.29361529503333	8.34970315720607	8.64269529910122	8.4250240962057	8.36013070029909	8.66754604344109	9.21384866438528	8.28868641572234	8.45172826238554	8.53104124106042	8.29361529503333	8.41468334349605	8.19797454421013	8.90425636698851	8.61762833379199	8.68198221572247
VAPB	8.25760638813336	8.75129725274389	8.37273369090673	7.73621749480227	8.65981843476871	8.57936940894282	8.52757102744393	8.37010498622746	8.47711474708511	8.48031431202357	8.72399961149499	8.41434743050967	8.65765776337217	8.33916418442466	8.39435585792499	8.53586568756308	8.11220935108209	8.16771886125001	8.27805785733445	8.17929004115061	8.40225591236275	8.20509702504221	8.55127958013908	8.15667547512098	8.34997594634202	8.53009782012748	8.76045534085588	8.70474179439944	8.46469108495151	8.55349433742853	8.35521205685943	7.99508573949118	8.46671435388611	8.58720293133117	8.57626549838699	8.2564733401445	8.61023888195371	7.8851546791779	8.96300797524852	8.51697387542003	8.12092610766454	8.21745082996868	8.55544380462753	8.31316385607586	8.55734897443277	8.21205270364309	8.57785711085032	8.4658415236016	8.66060663238792	8.26918304129131	8.503388249456	8.90163198738079	8.10847872585483	8.46443045678151	8.5304152329274	8.30354807946327	8.41645154970881	8.65380152314303	8.30822618358625	8.73760818569818	8.42318456857106	8.45420753378702	8.43691740107663	8.5181502231182	8.46643581325778	8.48695510987135	8.87491401665416	8.7150033715844	8.70722999878394	8.38329499565739	8.43969942012713	8.25853794978793	8.71205838710936	8.62829099359094	8.69274368637804	8.23696160382653	7.92055040726315	8.36998102532509	8.1980316438673	8.2761886886756	8.49105897534632	8.48181993429623	8.82401064388959	8.36122069554278	8.45837490155354	8.66377053255643	8.77764255735505	8.45661852288698	8.58175712310533	8.47742169921155	8.68389596771396	8.54228850369049	8.61807197020634	8.33681546121261	8.24929350181808	8.39713333599804	8.41196320648971	8.80228411784539	8.65347234798936	8.22435245038733	8.39468568446657	8.5949193750036	8.617332014812	8.44612432281177	8.33525064194911	7.97124936646863	8.27543099397731	8.62622888622328	8.4985064718979	8.46654544294206	8.56090232299869	8.62261495303962	8.35271255239919	8.80669898153952	8.62721519758827	8.42346816503484	8.51701611655954	8.88905161150555	8.78609342929844	8.80450089815321	8.76514014024663	8.33836530307397	8.43276697835209	8.53124146271948	8.43276697835209	8.4969113562509	8.22764237627499	8.15949293812043	8.39968936261947	8.61807197020634	7.86693424614633	8.31443275714452	8.05174076039932	8.24997653997438	8.50113289066565	8.36237942751962	8.36754969204496	7.9557047479363	8.65254109528886	8.29882296913279	8.44379735017152	8.2745817956216	8.69740432132436	8.14769625382196	8.89967844976238	8.56978842642155	8.16294098456678	8.27642378652741	8.52310378089071	8.51533452650904	8.5299767659151	8.47010368376306	8.53166407583029	8.69960565821584	8.4993642008762	8.76773898228131	8.4878695876573	8.50574791285306	8.45234882593926	8.59117418168348	8.4208654346807	8.06682449835055	8.77314079844843	8.31201702836828	8.37643620186835	8.40573529740687	8.22508148547429	8.27738301938942	8.1262703575901
VARS	7.54603823312145	7.45922950053377	7.66617496727188	8.21115752772694	7.48605637733155	7.59223941692553	7.64556406558042	7.40491331905247	7.65401091373894	7.61029944349296	7.58902205103956	7.59324165191823	7.52767655698944	7.35792468677657	7.6294167921786	7.61545247721749	7.38168071678792	7.53018165248194	7.37415229801405	7.49683123382795	7.5638159263097	7.66987502913655	8.39662345247439	7.44640797543361	7.36885047558501	7.55837871391664	7.56091322096175	7.70447098411116	7.65942224953791	7.56647312385985	7.85994865096707	7.54834182288887	7.71087238648707	7.44343692039551	7.63068910256217	7.39783457963239	7.61785413765291	7.73145073143279	7.76194995810945	7.93459659986446	7.51624925569403	7.4075619763598	7.7681962764681	7.9416226272199	7.41501558928736	7.56324799300688	7.53500440375261	7.37872459208442	7.54641889686234	7.65960194598834	7.5401483733138	7.64600752292734	7.74107151419926	7.64583266813636	7.55819385954869	7.76271176339009	7.93343593231772	7.49235447760879	7.61177822395226	7.53375857347381	7.6599962161037	7.58063388012837	7.6271113098059	7.65649808762953	7.48649708612782	7.61646312811244	7.50187055001667	7.44085697799888	7.96916280965246	7.66600482772926	7.57305076740348	7.78672693500828	7.53519558724939	7.59576209313144	7.6518630488465	7.46857426808262	7.40745496628254	7.53708709146431	7.43393177260645	7.74512580686695	7.66521755320243	7.87808269126857	7.60888660033642	7.32883634280443	7.9335959372133	7.82600756159092	7.55542231509494	7.65995814180995	7.49609768736232	7.54769034832541	7.76861605242786	7.60911047222648	7.42307751599196	7.50252763981647	7.49394916133817	7.65937762924269	7.67655009192178	7.64756215689484	7.93486845507584	7.37328133527064	7.42269002628372	7.51082127649057	7.69315485348924	7.74908299524521	7.7409443211464	7.59212306769243	7.81588668926234	7.72574809829947	7.60330204797107	7.41946412674874	7.65060738883028	7.64585386757674	7.88106022214245	7.99225539490381	7.88059006950016	7.45744995580415	7.62008878141764	7.74183712588336	7.83252623176176	7.82216785152466	7.71463618909927	7.41095985481736	7.59297935599454	7.47101213199906	7.5046819129531	7.61061817252333	7.55738198309469	7.65563301726833	7.52026221331953	7.42307751599196	7.43744142880948	7.46081353904281	7.50211863019995	7.49483071821975	7.2464913674994	7.85943137690376	7.62603614898407	7.32891771866358	7.73732493753442	7.54323941020924	7.47797333196812	7.6570545589942	7.81884729265581	7.74700610683573	7.52610692399193	7.5967826759775	7.55872318206948	7.62997901763158	7.64545731484264	7.55200029815067	7.64461678829311	7.68054862477289	8.03298166395018	7.69213997903148	7.74517490524973	7.79826697040969	7.88403037627336	7.53168938157814	7.68693821857005	7.72578723668783	7.4725133069756	7.57551167800684	7.40479292704425	7.50952444795491	7.33024279436338	7.49544951255311	7.63704538888964	7.42800123991725	7.43769578563845
VASH1	8.14489666687938	8.14681846126485	8.64642583373345	8.52627939430475	8.41049613619602	7.87036258429878	8.24067963954904	8.14279461636992	7.93478330534519	8.11641431554786	8.04675895422373	8.38586273807179	8.09596925096932	7.91987106348423	8.06673781470919	8.77900218281327	7.87979722082368	8.36381949550836	8.00016602378921	7.98569883186235	8.2292932972417	8.12147021470272	8.85307420775023	7.99862051240476	7.8957196149505	7.81557570749645	8.20209082731775	8.39252398467885	8.02681729012026	8.21048900945424	8.57299834838469	8.26505001048472	8.32552736758061	8.19512590004619	8.06926600144153	7.95652394642717	8.28361845894496	7.9938443346646	8.31614982977578	8.4931774381703	8.16093640629548	7.94831986007047	8.61894577410201	8.74789297843766	8.233836108377	8.13962179187935	8.01666320442016	7.94680401378481	8.24117609685632	8.08338541659274	8.00697103336433	8.46891682046892	8.03210477122895	8.16750421486434	8.06376648680878	8.59954273448079	8.4351841722619	8.4321937434385	8.12612175822474	8.33726069771201	8.23868748295348	7.88269741225274	7.9066007238445	8.67931679664188	8.13379360786598	8.01163911758196	8.12950730242867	8.14174039056522	8.70278558166228	8.08798796032903	8.89155920201595	8.20405488791273	8.05724990279016	7.9813276104182	8.24070602590204	8.06633992263091	8.11582335306836	8.47326677082817	8.71640637686197	7.81126489900055	8.09679246767059	8.1856659354717	8.16222353451639	8.2328919733543	8.1668292947664	8.49963464433495	8.5034593785414	7.99361575519002	8.12380804792719	7.85179965972733	7.96655518139851	7.90969041652443	8.09444790236723	8.06765330699286	8.53454620659931	8.54163309028643	8.07876884464687	7.9570833286932	8.12191924646111	8.19295611324894	7.81911073854573	7.87136741020949	8.29875244088451	8.06169919630513	7.97493351405145	8.36306243070018	8.22419048803915	8.01069757348251	8.10535327709211	8.24135001022262	8.27687194803814	8.31067442843541	8.85064014620739	8.04129850870737	8.16949573093337	8.07159840850558	8.20718911218385	8.15346143113475	8.18290282961033	8.11423147405614	8.01885167007178	8.16454232099962	8.54791423158401	8.63440799668966	8.12452244697503	8.37992299209648	7.99495915889148	8.3517686950286	8.49507092479059	8.09444790236723	8.04978999924883	8.61260930998566	8.44657037407882	7.93167819756457	8.60112748783339	7.90823879194181	8.14552106389521	8.72567645057543	8.00069876748392	8.28178843061098	8.48920240500688	8.04316328282088	8.16422959533876	8.0038762381906	8.0489565583874	8.01750867705097	8.01923818320237	8.28473562202965	8.06414258168774	8.05200852129886	8.70433664439306	8.28919094083359	8.08038034743415	8.13600987704926	8.15803569264258	8.77913256789056	8.16599675093072	8.10309733311575	8.44017629567606	8.97910740064367	8.10627594489723	8.17317239455222	8.07448909470257	7.97358890206239	8.02952717405051	8.07679762366755	7.87042869495881	8.36292063917165	8.43279510738805
VASH2	7.08350910924521	6.65397458823561	7.03134958277027	7.00971695341367	7.02454540065885	7.06437918033396	6.99586799019455	6.73072453544738	7.01130985116662	6.89169061317456	6.88388080119484	7.09977168138665	7.0635191096043	6.61180613930362	7.27909136180592	6.98027469555665	6.9907893410324	6.93442483831774	6.99108181868212	6.85952704308151	7.05331856773926	6.92495966872515	7.01350201828906	6.75294392401392	7.02075033010278	7.03179352016721	7.33857410311118	7.08629956699556	6.80265869580806	7.16402930417118	6.8780336900724	6.77239232134142	7.1239002346573	7.13176789017853	7.27509851249472	6.56947380233718	6.782163462783	6.65438696947881	6.91789058072096	7.01319350770701	7.03376435343838	6.92450707756533	7.24387928665813	7.17120972248919	7.02394324480875	6.86274935844785	7.07677389745489	6.78330191462283	7.04000533457302	7.29494814636441	6.79219790749256	6.74004127983706	6.85360848874893	6.97548322541274	6.9262939119704	6.8951696267596	7.17927402126287	6.84662967021424	6.66598895696079	6.95047702096374	6.87886538583855	7.2404186301669	7.08724813478052	6.7263320693259	6.92742517592032	6.92319378736609	7.25697096084525	7.08738613429668	6.74766250230062	6.91718732238376	6.83372552974173	6.87016439069461	7.06861283397828	6.91733474994077	7.18487978178268	7.02366082472182	6.95229190222895	7.14526366896628	7.09591758176258	6.91787706452976	7.10761891382995	6.85140091024121	6.81284405108253	6.73497766156282	6.91179535531256	7.14339844028486	6.95375231850117	7.02942154256364	6.88166478509671	6.99988020383731	7.10723576457176	7.02906880497997	6.82279553550872	6.81600056415636	7.17068731424832	6.84715444832802	7.282845107404	7.17551213443278	7.01852192715057	6.9382817196094	7.16138224638762	7.0474021147825	7.17068731424832	7.12362655769564	7.08736899857087	7.1138506337954	6.98220519675057	7.10590340064026	6.89124522212385	6.76564449563037	7.07262484081958	7.28816002894641	6.96700025423985	6.95906952118353	6.83638105542794	6.75421487549181	7.00454327860628	7.02672584358663	7.08940434092327	6.71557308059812	6.9382817196094	6.7984165275986	7.02017927073531	6.99495200420001	6.85143517795315	7.05358400954627	6.81126087689478	6.82711678394694	7.0648347749676	6.82279553550872	6.78354968841825	6.93050631818165	6.95079785227404	6.97927357552092	6.94208264409395	7.10336250362137	6.97332500769344	6.79926161787975	6.76652188403683	6.74706989722766	6.93775319565914	6.62494090596029	7.08992770022566	7.00500245825294	6.75789008219497	6.99885618846993	6.87583070797952	7.02741383240946	6.90741507890964	6.76213078706725	6.93265207795004	6.86025342179894	6.93845644029552	6.97317898604174	6.9265570602634	6.82471474352917	6.8153608800094	6.90372746890875	6.88286749144581	6.91793917294295	6.80544567523349	7.11270241906496	7.15406496955619	6.99854977879822	7.25283335057059	7.10576818804173	7.41486677076908	6.96382020481795	6.99809710014372
VASP	7.65022945740903	7.66093333823941	7.69870741792166	7.6844048175834	7.80323019982888	7.70397270901599	7.51728220127771	7.6203153316886	7.67762036533785	7.70678305154921	8.3226084808347	7.58971182754173	7.74740640892971	7.47936577715032	7.571434149741	7.98599016309325	7.57422609131	7.88711503873678	7.53553760093328	7.53427144778119	7.71139256722122	7.84123500062663	8.30318729041013	7.55840960200275	7.48652484029995	7.47536610389074	7.65924306408595	7.56972879720995	7.94117182423344	7.65564979541826	7.68356409054662	7.62982002604495	7.90145817037383	7.72762417613693	7.60021987790101	7.47889780656979	7.9960663433391	7.71033943992664	7.82613342385676	8.01809339243164	7.58377854402506	7.74542400386124	7.65872965786657	7.9262570273193	8.01063471648502	7.89073591417024	7.50843002153415	7.55069067784752	7.60800986323363	7.83560343913931	7.78833772514749	8.12796553914792	7.78388994356223	7.7671646899864	7.57048050466256	7.41558093403828	7.74598206542062	7.96695398808108	7.62346350410128	7.71838736575881	7.58229309207884	7.72605623491981	7.41118913098751	7.94806500236284	7.70779939226647	7.53198045670748	7.34803311529353	7.75256990640327	7.88711503873678	7.66852335169238	8.14920836551913	7.98477430440259	7.63107057618768	7.72896718726256	7.92536179177149	7.48437861169886	7.92267244900646	7.80155478281879	7.60124171433357	7.99593917573509	8.00974833541633	7.76838428842141	7.55879648030745	7.31363719221652	7.50122568739577	7.60723144567054	7.64019776079513	7.75190020077767	8.02651914681693	7.65006552200558	7.63613254468381	7.60291030658901	7.55923827050701	7.66473970325534	7.71971953344335	7.87935772471513	7.83107093375747	7.38060240506849	7.75603702526014	7.64420711493849	7.50503226868623	7.59780465016563	7.57169221654858	7.71279682303439	7.66954586811399	7.50623791523888	8.28766599035631	7.85387378534375	7.52649998873121	7.97772626801517	7.55900586760848	7.64500955014886	7.40222289897465	7.43788297609854	7.44630677487403	7.72840821836483	7.7439939618261	7.48183904763307	7.54332229486535	7.48278783480953	7.59414799332527	7.88525708911178	7.92858374806105	7.93182587962567	7.8440625464353	7.76468315680451	8.03688707870533	7.50700191811303	7.89997795242522	7.55923827050701	7.69227815815484	7.9780275782656	7.63418992904804	7.76549798501215	8.2566310460142	7.64472947277534	8.09526026757077	7.56849850622757	7.56333854827165	7.93835356355492	7.92762741219191	8.0704868990316	8.08157872809216	8.1434166023901	7.3455601758303	7.65190357334075	8.13651936471421	7.66957914598908	7.54345244696488	7.56102274479479	7.59390722284304	7.64991426207041	7.77386419118674	7.51721947411815	7.87294841802479	7.64652965861319	7.70592913539056	7.87942105075292	7.87942105075292	7.62260794817296	7.87329394652097	8.16010985190854	7.69009980969382	7.67517673741243	7.73772526091141	7.85646891337363	7.58799925440472	7.24781534036806	7.91223129896468
VAT1	9.2222433074461	9.44399431980474	9.42066750688541	9.60978533820605	9.33021370438733	10.1252769522078	9.66000212517024	9.45139746522373	9.22563029835	9.36505765733209	9.54820989503211	9.26002450416513	9.51614441351124	9.12893842493214	9.16707752508664	9.62434046471806	9.04543463272789	9.53015415841844	8.9823016646523	9.11933556062604	9.55878043660729	9.67389026651169	9.94352702808306	9.02485948295365	8.98895205717957	9.22241396675574	9.55624179879033	9.57152005349771	9.74716851013481	9.40924389132655	9.79313188773005	9.95330916821831	9.42118370782047	9.47658680540373	9.14092967449747	9.18625759466898	9.63918148588083	9.6496121771406	9.96091822664521	9.79313188773005	9.60729762121711	9.26899749720534	9.91795146200694	9.8047749325349	9.92285160882548	9.92285160882548	9.20419636561049	8.77402781906784	9.0888403319728	9.60544979916722	9.71645384587655	9.5959475188709	10.0289348139991	9.76684424077408	9.02206891040115	9.51776569318385	9.69773422204612	9.6886558404931	9.90240007271174	9.63918148588083	9.23721047502362	9.15171017934179	9.19292015173486	9.71171609652577	8.9913686512724	9.37877300478075	9.27346068477645	9.23306342638478	9.89497292995749	9.31880142693984	10.1048888422587	9.66289409039001	9.44510272838317	9.33453730115091	9.378288144967	9.2575939972589	9.9451050670331	9.96690965100873	9.83258230395056	9.82188849644477	9.18128595103219	9.44508553876322	9.29841688573632	9.46957580199409	9.10154565038193	9.26799610706013	9.4392305790736	9.47030896147588	9.5464559914719	8.96739898433339	8.94220714218236	9.57335504160972	9.49634856088708	9.47886215462259	9.65884450554043	9.86992280022011	9.2612936938344	9.43257147395708	8.91721474918049	9.42684394019268	8.80482899238369	9.5077809730891	9.42460066177433	9.61643084504673	9.46153184765219	9.38948283518139	9.62083710980148	9.24141205149634	9.25935229960399	9.68537319266025	9.24043467098006	9.54831718668186	8.96739647170196	8.94465869856938	8.88308722485062	10.0283086975591	9.5627685162602	8.97649654410201	9.13825945442484	9.12116097765187	9.41077765714149	9.47388266108642	9.5176393171882	9.78792472430962	9.4131866310423	9.66427539761504	10.0604756655129	9.74000970684309	9.88855402151646	9.49634856088708	9.74000970684309	10.0428206395023	9.77238499237392	9.6629093223123	9.88025537076175	9.22814817673448	9.6123579977475	9.95857999375732	9.27542286521542	9.8094913346633	9.83043667194592	9.78792472430962	9.34507412881069	9.71569468290064	9.01880863963645	9.27469635282764	9.8020281456827	9.73633411091698	9.24701214051795	9.25487072143579	9.34551194718433	9.27183556306312	9.20120469001137	9.16650398645416	9.47819965474782	9.38631165987267	9.24219534924359	9.41398057091219	9.26563928727632	9.62695773666038	9.12083855770684	10.1272091840922	9.6683827550577	9.2640314971058	10.1942212484261	9.56088857361553	10.007084090976	9.51376240911588	9.84831259532792
VAV1	7.59872250767389	7.48286575119867	7.68328272870425	7.68530996768323	7.24184532397006	7.24068997890467	7.27632385806252	7.3984082115147	7.65719462425478	7.32095165739301	7.57027131930159	7.62380387306138	7.40205587432097	7.56264151577229	7.54185164037882	7.84998772782961	7.36361508070291	7.4975355048107	7.80398848525366	7.42736925223285	7.33991327964361	7.43022417424932	7.80674289221339	7.49453479583514	7.38688165120368	7.59489365309876	7.47858871441441	7.61083233253763	7.1785268677842	7.45391108821202	7.83548072374933	7.63115163750254	7.39738716652791	7.48510447405565	7.17375656588796	7.54584461522014	7.40824819604055	7.40086758347322	7.50129914243307	7.50283978064078	7.33453757840958	7.33783492229271	7.59958706155476	7.66927144250592	7.39665168294638	7.49474070964026	7.50911069434017	7.44911672313178	7.51708907475618	7.48088637472007	7.45720682416745	7.32748880726616	7.60609930668014	7.37700575345122	7.43312577601975	7.35218517774754	7.08455263997812	7.44349995165438	7.3520132062635	7.42811892396933	7.43101194420318	7.21822612372516	7.17409390576184	7.38077753343104	7.50063934444044	7.40840708916042	7.45226870842331	7.44020556140383	7.74282761855322	7.51648760429067	7.8608899773979	7.75329479282054	7.216558045778	7.51916016182516	7.52994683252536	7.46010062632621	7.61108484169587	7.34049758855405	7.39577969681488	7.58546971009076	7.23398988846612	7.63485791630758	7.45418871327399	7.65122291293999	7.23686957710652	7.33507244864496	7.60857910220154	7.52533977411918	7.74229840628426	7.28878971069832	7.37404294709742	7.56283588964119	7.59600656148675	7.50077132799691	7.47819906233245	7.53170290359742	7.58017397518923	7.29852127789419	7.40130538448023	7.65622750695013	7.3728143010123	7.46051898431123	7.3468976741126	7.4596195024806	7.39723297457877	7.40187158097877	7.47515024147902	7.38931336402827	7.47609328661413	7.13646455210928	7.74725586732754	7.39854658777377	7.36341297470062	7.24566783898031	7.60568925822075	7.21570629445901	7.26694197639305	7.2850816135429	7.1844924330983	7.3254237830704	7.28297856751734	7.42508278774925	7.55499586939501	7.50602916117415	7.45472094108778	7.4629763938014	7.65784728459396	7.46051898431123	7.53549790355782	7.59600656148675	7.58599999676684	7.65392901415422	7.49837879199063	7.60347525020582	7.72717850877326	7.49003024263357	7.24599794854563	7.52614938520164	7.52518545963303	7.70375452383516	7.70944087236994	7.53771774144893	7.89492444498225	7.44942028812971	7.28010571471197	7.3968735148715	7.46262152505134	7.31718748521604	7.37212822914705	7.23443420227119	7.60751235329795	7.22250497825861	7.44320647479419	7.36013938929752	7.72737294822581	7.33060538253397	7.73217527862008	7.50467145111603	7.8275140255525	7.46609568512698	7.36793638344275	7.50649281699174	7.42981544413287	7.59411851355242	7.67917539646864	7.59563187969493	7.55497092110612	7.48992221796381	7.4597422012088
VAV2	7.53645902834046	7.58170589272828	7.76892090908467	7.71744389693151	7.55698242121566	7.41245365783755	7.50737248883183	7.7850659608381	7.34887775306704	7.75955553197247	7.67965118767448	8.05579223812135	7.61227229262662	7.53781690020943	7.57340794651827	7.72170930704757	7.44987367499219	7.74883510034152	7.70278221672481	7.72396206815183	7.60824671177825	7.7661923199613	7.48561960224921	7.59696988042169	7.60563555906303	7.51558285244793	7.25646561778069	7.66272372483911	7.73350663002707	7.79406886992615	7.6132439992046	7.76118636364993	7.64917324402159	7.35359786855683	7.40411744680223	7.46399762570891	7.51335152837102	7.50566142545818	7.79543005913052	7.84914089019188	7.59423224719265	7.47827404648248	7.83108852379001	7.71352091060569	7.86639180123352	7.80910960380382	7.71828076668413	7.79129907681004	7.3499213466404	7.6642700158364	7.51618752500072	7.58864761113257	7.67091956628432	8.05574645236189	7.72572983747942	7.49492398033852	8.03639174998844	7.50423948514868	7.6913929037283	7.51144527876522	7.39142657694223	7.8084032158962	7.74172303758028	7.95890158148386	7.49845017641267	7.34531337600361	7.76456434244839	7.57210612330003	7.49148207138346	7.87608487241038	7.75144584705167	7.61715726605933	7.54716269053841	7.50873294614635	7.70238000904318	7.52718894869589	7.65889100858791	7.55834541504622	7.59529777588705	7.30265801024768	7.39185475889742	7.79921232895457	7.55434857223932	7.84994304888382	7.51878411346129	7.79510445803231	7.72980751772214	7.72698976832424	7.69705853500642	7.73295312754937	7.49314902529584	7.51325710440237	8.03469145373696	7.39724673230228	7.65445531233146	7.59372591505816	7.95803714523284	7.79185584314621	7.7069531797721	7.5306032035534	7.49100267169008	7.48204444816153	7.56215457757021	7.66264721922254	7.58837200853555	7.50783519433539	7.67090685838319	7.63717239882391	7.57274716950431	7.62509390344611	7.72866416121441	7.59335975170823	7.50004106979385	7.7076818534672	7.73243509778646	8.00151198751563	7.43006224984325	7.5402777342704	7.71687054581696	7.45374589581276	7.91092772495358	7.81673997414809	7.65009047331647	7.7411694974678	7.55678961211276	7.6375404824573	7.35892255521247	7.73972429884658	7.57010011977174	8.03469145373696	7.67761309544113	7.50521793109268	7.46405389549111	7.79110925725805	7.59372591505816	7.68232336319033	7.9412483441435	7.33387934990233	7.67435393561329	7.63082916946728	7.46467865414958	7.64156049741593	7.50461768083931	7.98005841556657	7.57525974975102	7.62858990801928	7.91231602169912	7.53009154964731	7.5894840245331	7.56654443936867	7.44993974871429	7.41293439110583	7.84499722387414	7.66405443960223	7.51364671731242	7.47020575332892	7.96222987429059	7.69014509486521	7.37682040276029	7.74351231927795	7.60678235729333	7.85215494732322	7.54235522821489	7.66350665505482	7.59324530671095	7.65353780617229	7.49097618047898	7.47306268366264	7.78387888474812
VAV3	6.85228680903132	6.94720306188696	6.97699594921173	7.07454877951185	7.44569193265292	7.1493110710522	7.19792053663398	6.72689607885501	7.06261980960943	7.24266750967335	6.97604674614522	6.86113018242168	7.2702694431277	6.66898040441511	6.6805912313825	7.40573754150786	7.26932646182478	7.34793411746376	7.39580555593128	7.40573754150786	7.42100966341039	6.49837603019745	7.07549665308678	6.65917485671971	6.70024692744423	7.07810279813659	7.3312300960731	6.62628219550825	7.51465048545577	7.46526537144343	6.5558895332767	7.0123986571765	7.16456113552449	6.76295690642591	6.77107304461405	7.2643452735217	6.77464807351628	7.49823207448134	7.09465314610332	7.40629288842303	7.34864644950781	7.28006935773904	6.72845588035559	7.353729661848	7.59090124323156	7.20429708909599	6.8675053933051	7.37444141825252	7.39696300086817	6.94275252389429	7.04230967436266	6.88312498662759	6.72456692803618	6.75049034467692	7.37809041945423	6.92448312633184	6.85043698611676	6.87547590051335	6.66879292733409	7.58352837808826	6.86258049087935	7.11229531129807	7.12920032331712	6.70262652051218	6.79959989227127	7.20951088545408	7.40146824094816	6.74118504426089	7.12457149725161	7.3610801313205	6.73282799157125	7.44552077890383	6.80407953436642	6.73950277836662	7.3452357615306	6.80101362982839	6.86851012996231	7.04029488765365	6.80791702425581	6.84763360423223	6.92086445186892	7.30696099054107	6.90161824284902	6.96957658301082	7.7473174016421	7.26812648846042	6.73928937694632	7.04690186259956	7.1019363051015	7.28866923728236	7.08699221997787	7.05193698400974	7.03268369349642	6.88639660216894	6.8780002017571	6.87325679453777	6.97847855045591	7.2443924205584	7.27030157306683	6.845781298469	7.02733256539932	7.34048963266049	6.92179044035319	6.93080587877542	7.11745225277136	6.92318597041358	7.40371410833576	7.5648481215489	7.02272771822537	7.57524127689811	7.0337515178245	6.91629567509297	6.93650942936999	7.11604539167039	7.0721501212689	8.50403030124568	7.38355621897636	7.10391842146564	6.92767040347481	7.01271203534608	6.85725298891275	7.07979518637699	6.91116426555211	6.929533587072	7.09407733442644	7.05167827301687	6.81011375833973	6.96728589764266	6.99897777923964	7.03268369349642	6.75073863850503	6.76044219668363	7.06335777893943	7.01387087767129	6.96600887815733	7.20254458765212	7.10159600784712	6.66345568658769	7.03323578759605	7.02996820981963	6.95818389417162	7.04297912532039	6.91904135011421	7.34264248226486	6.7943797233391	7.01711035068357	6.99245831687569	7.11440897315074	6.92370547221853	6.89023743128177	7.648176252467	7.1014145469939	6.95611838301106	6.92898108854807	6.80998200339752	7.45622167301342	6.85377699236534	6.71661611220447	7.04243955565631	7.49383850152098	7.00965547282102	7.2412066012352	6.70516998601706	7.11281850821372	7.02943543062261	6.94277334064467	7.42227705568846	6.81270138345484	7.26254458143051
VAX2	7.33105980351793	7.09876683194384	7.44561320800788	7.59436632469097	7.03303516020032	6.9336342976637	7.03532697274499	7.42253578587116	7.24997299075449	7.2524020057794	7.18059725540183	7.50075541643667	7.1275209902359	7.30105646064833	7.24480527957711	7.35778766124082	7.19321184319317	7.13285782824243	7.30165784385951	7.20575712974351	7.3121970316679	7.45019917277227	7.41986596860582	7.32242521524228	7.24788874732402	7.43967243831615	7.34625210901422	7.62098863593454	7.04153957571436	7.31447004005552	7.11198893124216	6.99231507303715	7.49514561545653	7.01664837784488	7.37452723509573	7.22166118612227	7.32366685224831	6.86980043404607	7.33200803883733	7.52233465648731	7.42686169186692	7.1526749384575	7.14455688891989	7.40838128047446	7.49792330114328	7.12791645589413	6.73729070723918	7.04357796193681	7.27267538055212	7.07526530955438	7.02112751604748	7.19658817756255	7.14014366860071	7.51101754264458	7.39139720846453	7.17719066117587	7.23062086133389	7.05364635327222	7.1489395227574	7.12896899118866	7.39587953342864	7.04131959067887	6.98066872908782	7.15395664533296	7.03845178706997	7.28828813347978	7.34901635481977	7.12459293994842	6.941816927389	7.53183919589384	7.28935105747888	7.54077655756826	7.17750975124929	7.07997343967864	7.14261725140482	7.25308601972125	7.12748586507128	7.3067512887644	7.26729473846612	7.31219811723673	7.48035124790252	7.09739401155298	7.0253360054288	7.19715389914527	7.22309184455299	7.33727214907576	7.36277553174562	7.24300068583164	7.26999976803923	7.03750827845591	7.22488527046848	7.03497374602638	7.37311114796787	7.47008729355387	7.24860084651558	7.08761671799468	7.25002547796798	7.38526008117737	7.32960938187946	7.02845064533515	7.24901647683722	7.15789972283063	7.20761922454174	7.0846732424589	7.23543892365203	7.01100270008432	7.26484635972515	7.06771019311912	7.13893384102052	7.32220167293209	7.22784892798196	7.40002848558461	7.20030988459663	7.05828842812506	7.15031507174354	7.33308578707018	6.87137695428122	7.22156485557327	7.3241993762499	7.42635068006615	7.22047626198976	6.91737122120218	7.15322767731794	7.05639293031536	7.45929356110424	7.44812448934028	7.1761291758408	7.26191721217119	7.18654464980696	7.37311114796787	7.08506165331824	7.1895923754806	7.19217845481269	7.31995351915978	7.03580241340805	7.18042399155475	7.75489973712728	7.2746047211417	7.33853431598421	7.3174957278551	7.3241993762499	7.52967394639824	7.2123996508063	7.22044548913135	7.15027854095956	7.06082042551157	7.43376055274503	7.17975734734654	7.17636931392072	7.27292394028465	7.01860576296901	7.23879363778343	7.27451363035317	7.19577822226853	7.15729265572143	7.11660567462256	7.49324212258802	7.12419551874437	6.98988127044546	7.45576913448163	7.28294253943659	7.62983097802073	7.0954902698584	7.33001065975488	7.40053636495274	7.20945554629954	7.17728398757346	7.19888552158921	7.18605008227497
VBP1	10.2766116641605	10.314262245957	10.1353016926344	10.4705855814754	10.6304015100568	10.2597998467494	10.3242734985836	10.3117220436866	9.74501430732821	9.94976782464236	10.0488728005232	10.0623119595282	10.3823114879013	10.5458187501563	10.5099011296109	9.76965259359647	10.6726155184405	10.1304749209675	10.3832027556198	10.4713628739303	10.4581659914997	9.88772631197796	9.95877146046796	10.4994181257878	10.5509597162232	10.5815913323856	10.3491259347471	10.0290260911811	9.87270603578423	10.2170679890596	9.88969178736959	10.4259498575241	10.0750434322208	10.2770353562072	10.2144862303417	10.5545515170785	9.80166219015936	10.3660335578986	9.86963723713723	10.0830125597952	10.3767842710035	10.3935471421794	10.006167448312	9.75335916963145	10.1202523885603	10.2682156784723	10.0093035186407	10.532370188545	10.3078483269729	10.1454237288517	10.2519353012463	10.12672892062	10.2698263242893	10.2545030366009	10.5118034484139	10.3832027556198	10.0148700508638	9.82628735807904	10.3276280245568	10.096652531151	10.2077623126384	10.6571277221888	10.5746909124335	10.249121658431	10.6786053580204	10.469654628355	10.0647172522742	10.1518403001249	9.78673848942614	10.3303020874971	9.87162751719966	9.90678999791668	10.3134449439081	10.0623052652961	10.1119042314034	10.0278513787163	9.78085793854501	9.91889001441942	10.0423454634567	10.263454446486	10.2672025176457	10.1517524711811	10.3642393558135	10.2330139734742	10.3770933305461	10.6221551550011	10.3668505836869	10.1804168650365	9.92013339227679	10.4800918511426	10.4247025278927	10.3616520737346	9.96891496599778	10.6214970104561	10.1395914839404	10.1774335196207	10.1070582743371	9.97952606380329	10.3893001546318	10.248999474011	10.7243080745125	10.6627984460501	10.2534511168474	10.2814870324954	10.1811561630123	10.6627984460501	9.54450651444272	10.0515091454636	10.2230927280613	10.1317718643649	10.5679604537213	10.3940384542708	10.6051775771794	10.3379696219721	10.1114668150715	9.93804666655901	10.7108913340815	10.5231490305525	10.4858329915909	10.5391912864731	10.2106257877442	10.160301225525	10.1437253096829	10.0223180453387	10.1856408775805	9.98265645163497	9.94566494260189	10.2534511168474	9.99385770971824	9.96891496599778	10.0962829060404	10.0483108416086	10.3281784153954	9.84667752821078	9.99016909043293	10.2355484951466	9.99719741858666	10.6334274176198	10.2230927280613	9.98265645163497	10.0705549655267	10.0667718314086	10.1151586884807	9.7027647714506	10.4317891451584	10.3276031823747	9.91937862563703	10.3968345276265	10.2797157141233	10.4917694239449	10.6124167813696	10.271422853185	10.2968862394167	10.4695950290526	10.3576261927471	10.2043326537248	10.3058390428542	10.2772600797489	10.446905273503	10.2772600797489	10.1990388030433	9.61432096201645	10.0365421429106	10.3382347228923	9.8256713446689	10.0781887548196	9.6018961910266	10.5235557094101	10.4266558305906
VCAM1	7.14682531638642	7.43374037715929	7.38603319792822	7.52898294342976	7.1618148471862	7.40762231393182	7.54990125112289	7.12313513362903	7.16291130657435	8.25316886012705	8.13622205844358	7.76235520602997	7.149144739203	7.92043224610664	7.67720969074969	6.80600313216439	7.48348539656447	7.60551457664932	7.19374130110301	7.67070121430889	7.86029893525643	7.02961195070459	7.19138361011407	7.82116717566199	7.28804156668967	7.82198201714249	7.43338608808078	7.66929379282977	7.6091944373341	6.87020572014662	7.23102797939852	8.05110809052248	7.12549436872164	7.15316647829661	6.92053725624689	7.68011612960781	7.2796793663895	7.80315499939629	7.57851289926923	7.20085185182689	7.66620535095135	8.18433588185269	7.60644564199632	6.67482033759059	7.15582244688551	8.20194346057738	7.62128875248534	7.18119137671395	7.27525862019341	7.59762572711534	8.05110809052248	7.52803853707062	8.20633345710345	7.85591431742583	7.58211790563839	7.29646419252702	7.40574993112701	7.00690706982769	7.95004218251858	7.2489263325907	7.31557971630793	7.73658718242975	7.64922009656081	7.71314790291267	7.65899596637113	8.11485957979709	7.24340045348699	6.94995893785417	6.53770321195549	8.03901355259075	6.93887183646606	7.17195891182034	7.64612964790236	7.10122768992018	7.18252300890577	7.15461277047891	7.70925355871834	7.73358141550222	7.72017945714903	8.07112983215371	7.36555760601048	7.57227707471304	7.28953900536377	7.39793807936029	7.04345781463866	7.14190160320231	7.08399696833752	7.57940372283344	7.33764572264437	7.48596162081297	7.1648697186294	7.57165591716587	7.49235133328857	8.15809916493114	7.0665701408411	7.64470574482145	7.36263245937338	7.06227723397341	6.88759138158716	7.39240702993543	7.00411617807894	7.57402616297026	7.13814181735012	7.68139423425527	7.14351034399039	7.33398870079857	6.88226554442251	8.02635270133853	7.14081234080209	7.76328226750437	7.15969566731076	7.39183626316376	7.30657455923641	6.95365986541501	6.8598451920296	7.31179369531581	7.81906029271789	7.35673700613243	7.2323535043672	7.51917263603104	7.13113923604614	7.19386982315194	7.72307752787676	7.85141363983722	7.49270814624563	7.28322996796997	8.05042393280364	8.47480896863113	7.42988421399746	7.49235133328857	8.47177441614868	7.37708886223389	8.27965786507489	7.44635618229516	7.06279311563733	7.07589493090605	7.3867094176219	7.43042045540621	7.3867094176219	7.4566313748609	8.79667570708318	7.56912100922134	7.55372684845901	7.09001644956721	7.24075285298059	7.10875218891284	7.34142421419486	7.60988506392168	7.535890025251	7.33137604852511	7.56140499346701	7.33073428001415	7.07030311514414	7.19256708333861	7.28907416626078	7.58416723279151	6.96844856750983	7.2035692197933	7.4157420247715	8.34205853303406	7.08218928551796	7.2237170095918	7.65113703709187	7.22573057921668	7.72680146229927	8.32189675149768	7.38891961169951	7.87294918776563	8.4203313563272
VCAN	9.13683081329464	9.66917041170275	9.08724171275511	8.51973266174382	8.67829550292813	8.9118844224777	10.082681950282	9.30697291745091	9.02453242228677	9.627874939171	9.44740862947338	8.99178133881467	9.17799198836332	9.03018748825399	8.68197389454827	10.0481777778261	8.39933269458137	9.49736543829602	8.0644044548839	9.1406189433413	9.0740535041832	8.32910531592948	9.62436514718049	8.68920284025754	9.05523382353967	8.86153549097546	8.82324191907943	8.95692236528249	9.17789007081986	9.05315300003693	9.77097285815287	9.81216106688094	9.3890314384035	9.02287041542421	8.91493511225329	9.14880400823596	8.77527734641143	9.34418002112241	9.59875832347014	9.44303477109717	9.33879588246093	9.4350728848945	8.81620921382218	9.41805455663215	9.89334171899238	10.0520757140088	9.34418002112241	8.21954530282432	8.7695868646281	9.01430598387084	9.89334171899238	9.63435101703833	10.0674596816507	9.55430721551027	9.20814436730785	9.34284203095764	9.77809842928138	9.49736543829602	10.1487945747766	9.70080072765804	9.58268556928961	8.2758777717557	8.81716005775194	9.29159196075918	8.94623840238162	9.62270575426023	8.87704375016224	8.81817133436749	9.48616807939245	9.25803694091557	9.45679407486127	9.30699835449186	9.12783253868362	8.67112360430243	8.89617262192096	9.0067832941055	9.90844658335623	9.67536179342323	10.3175090251982	9.78462098258752	8.91945941520876	9.1612399196594	8.6459448719382	9.11633337723068	8.65070484199489	8.68005267594302	9.2970911716074	9.47091362780019	9.01036976272155	8.32598855647025	8.66169400998121	9.10002080038146	8.86807681629136	9.37949910266922	9.86434756100386	9.72799683829252	8.75116230324156	8.5357001012714	8.68787170814353	9.45809422938316	8.20923222540534	8.97821985385565	8.87436836462152	9.55489403010773	9.10441869013717	9.50862733032511	9.1414052629989	8.42476367139141	9.08630150672116	9.05019538162849	8.96827538474709	9.27471127648261	8.16132703809783	8.10654889651921	8.30956211779284	8.61717035193276	8.88903307974117	9.03462170928487	9.11990076516783	8.95799408928025	8.62499686667248	9.64885248750429	9.49155138561985	9.68184123637091	9.33657275828127	9.6250817094877	10.197379363501	10.0542775355716	9.84772073023678	8.86807681629136	9.94757189484624	9.71123534514696	10.2883476370102	9.24855889267579	10.0797574195813	8.79531384891662	9.29371824091557	9.66591665440596	9.19745739226197	9.91781044028651	9.67342982789634	9.56286990029164	8.98384119359471	9.41982505860218	9.09667326467225	8.81384307468417	9.28525153789955	9.43779588654158	8.34510996479461	9.07960571895114	9.0204700944637	9.7115816164388	9.05920023412932	9.45056973666708	9.08452097087125	10.1010862062578	8.94594947250394	9.53011602341886	9.57962437947841	8.11912962796086	9.04993079588601	8.67329428785598	10.11911112374	9.01232581087831	9.28525153789955	9.17164468974848	8.21131537387449	10.2038148615531	9.56160003316656
VCL	7.81123958157777	7.74401258328553	7.91268605897817	7.43056512573381	7.63173381208398	7.75777066354241	7.97306101866186	7.77214611548039	7.52200029904914	8.03188162283735	7.39855582891746	7.38006992011681	7.67251798434916	7.76645256660163	7.70846486375205	8.18928481889559	7.53160843806855	7.85960023274295	7.38278027012306	7.8893989599682	7.63426738997569	7.40445624886205	8.11854668822162	7.51367252942893	7.80693065503293	7.70796333402668	7.72744132706653	7.63195902741399	7.97694438431139	7.6658994060928	7.87884689376084	7.78668873955701	7.39347993211506	7.29260355009415	7.65887336460812	7.70354759921753	7.76740030790435	7.74918959749832	7.51907486439063	7.89532350585884	7.4142365891387	7.61153596525248	7.63452743546279	7.75535799639263	7.57831818486135	7.79683159319265	7.87167068417697	7.66773763599611	7.67155342327257	7.93496378236557	7.73330294166287	7.99658950475465	7.64497919311675	7.7899862251789	7.68886380371998	7.52761897543732	7.6881317197519	7.70185387678538	8.03545095843378	7.89124028351408	7.69628813582232	7.53945504961431	7.68931695971432	7.18874145054954	7.86877101005114	7.63356197873923	7.36459141998866	7.56326288691767	7.2446047847192	8.00240782975839	7.79145900493711	7.64226698374244	7.61612451991211	7.81419321313348	7.59976959959398	7.69137728098155	7.95912677815877	7.6722721453411	7.55095181358231	7.80576768564778	7.62397590756551	7.69744785918871	7.71464159297078	8.03268969123256	7.80576768564778	7.48145702205903	7.56936871523827	7.33231705263405	7.801045846138	7.67996235084344	7.55221794155883	7.72220527782891	7.62321219871665	7.75433697979012	7.6681027552817	7.74501253346986	8.17377547329562	7.58382416857782	7.62612873489826	7.56749133690575	7.41761541875026	7.95082647647716	7.58254904703203	7.71531088944345	7.98874613707707	7.27840040147438	7.66610080970846	7.37481051953482	7.40405801428246	7.78777433250127	7.26858916717306	7.69026494531899	7.36493880392279	7.66060448140207	7.4133264163696	8.0501830574792	7.44720972392233	7.67466230766341	7.52698878108103	7.66884566466868	7.44904596763634	7.72594443394475	7.97754304946081	7.78853146642357	7.85621563975879	7.65531798508072	8.1477216731832	7.92573860984801	7.78282327514379	7.62321219871665	7.70590116362414	7.72321743014382	7.88586585059361	7.81383524171	7.75884911167594	7.56528160859815	7.83138974473155	7.57636770855585	7.6254596626127	8.06018641269142	7.83061265442875	7.80878528962141	7.86295848587884	7.78982297465468	7.66682292586114	7.695317802101	7.92392306679821	7.63058288127473	7.5509122970528	7.5997705188329	7.51248205496421	7.44086771555613	7.54924050670902	7.49095869715201	7.71151372410046	7.54219958049498	7.7411237596711	7.53492707939818	7.50906557165112	8.17903741355019	7.52414640719842	7.89823297615001	7.56682459042517	7.45512020156387	7.98276500377915	7.78903871875741	8.20209236620748	7.65889301472211	7.93686514336879
VCP	9.35634077829039	9.29509145623182	8.92949924278812	8.99044787093191	9.55375629555146	9.21957216343392	9.24824435781622	9.21323988854778	9.36295684303518	9.24214558271049	9.26067284688848	9.07889343761816	9.2194199823865	9.29044236592711	9.50869039171701	9.04489134187166	9.49691658692648	9.02811154304404	9.42993975554571	9.15764552421817	9.28028411133484	9.11478431899009	9.16052801680093	9.36845313883252	9.34690523998322	9.3863246654982	9.40414442398346	9.26376452313963	9.3157040150449	9.05132457699312	8.93459545232444	9.23346884791694	9.13128772441941	9.25856872206159	9.38075903010379	9.39700722642405	9.1768189074987	9.28028411133484	9.35176561208127	9.25724718182449	9.50482552946128	9.31247968367385	9.30649458087811	9.06422848491343	9.05939483285468	9.21989552501737	9.41614713235816	9.38075903010379	9.28514138442828	9.28263758917414	9.17551497727903	9.12006998301792	9.13837641197114	9.53576657575093	9.13193448861962	9.12726208867859	9.13069513186725	9.01248714288887	9.09434800301123	9.05562960375605	9.06154880689983	9.56559051341472	9.49769208853387	9.13837641197114	9.3627760673642	9.26774933280111	9.36004874395874	9.39563353191132	9.12959955307788	9.22413028176463	9.13837641197114	9.09434800301123	9.26318821647289	9.09026429262013	9.25657654979969	9.10622510450835	9.46948680944389	9.03708984228865	8.9951312631196	9.35297717089094	9.22547608856689	9.36918795714522	9.45183269228485	9.37264400511463	9.36697416823193	9.17333799936906	9.24798602105015	9.16360371362438	9.30589658445877	8.9612739984606	9.25995992983202	9.24088382732889	9.13206533319636	9.46092487030778	9.26375229772854	9.22045014583914	9.57413791964395	9.44579938109866	9.25995992983202	9.0300638643904	9.18108520595969	9.16570395191681	9.28326538137368	9.05931346332824	9.00833603222649	9.16358408019976	9.41696967488691	9.27110687442215	9.08726770342997	9.31141868276162	9.01810748671124	9.35697234170378	9.07014582848064	9.17767849115866	9.25372518187499	9.44579938109866	9.35171050045219	9.08172702126832	9.16810221555028	9.16358408019976	9.23115995120599	9.52908182340581	9.38001167645758	9.33430829703167	9.4269353633858	9.20619364941659	9.28989534776371	9.21086967173765	9.23466252073472	9.13206533319636	9.01493426838472	9.36072693506943	9.13801238197865	9.39748170011403	9.14860440338624	9.38782448433601	9.1624317106411	9.19887562270876	9.13586390277965	9.27237037720021	9.15644771347151	9.53031227838267	9.14386316497887	9.2868460343609	9.08564594626337	9.31788618861342	9.3542684732746	9.04980003945159	9.4338690723161	9.31728543993095	9.24531166106987	9.31788618861342	9.49276822693765	9.32781991088933	9.38748627539397	9.20438531790751	9.19176953713377	9.25814919918176	9.24998505541087	9.29349369988292	9.27925591631103	9.27060664197709	8.95894475916286	9.42725094561134	9.28183194675128	9.16619917592557	9.04920808005194	9.13097560624754	8.93084813815496
VCPIP1	7.89883336664372	8.09349379409352	7.6018096313489	7.88283489013877	8.10985463287395	7.95513384994199	8.01395074267789	7.83985193764251	7.9414704468528	7.82971427783572	7.84890534167693	7.93816127289273	8.05506486623128	7.91443269174803	8.06040783815212	7.95741875954655	8.08559196775687	7.94062979436682	8.22722038369546	7.89913961746794	7.9418849109339	7.86288810532639	7.44894562387377	7.92938124575773	8.25404880162194	8.19365227152357	8.07889632033719	7.88793759570921	7.80844225774336	7.92000431808368	7.75905417047138	7.92089770702765	7.83036539981253	7.91864202875687	7.93577701610345	7.83550128527733	7.81259242063941	7.92750657403473	7.7507223534785	7.74204332208065	7.94105238844016	7.91235815648863	7.8633633191794	7.8174621679251	7.82431705675342	7.8758046041226	8.11748377851193	8.19537373726322	8.1109629827823	7.97916614164292	7.8222844207973	7.93344367064522	7.85033401525558	7.92846416891543	8.14732027155181	7.84823186017057	7.81788596575994	7.75982799721799	8.04693584965077	7.87797747803005	7.8633633191794	8.13125447776317	8.19189792312707	7.73930613690981	7.94725489333901	7.87457245291368	8.0197856887612	8.05555410714716	7.74356968517622	7.9289383976814	7.76653731608378	7.72360244885907	8.07987089420319	8.05993942314723	7.96108161715851	8.04941578122565	7.97475511651858	7.96716695815883	7.91896078527695	7.68739479337402	7.94969419008321	7.74575024948927	7.75752991440671	8.09064247774946	8.06793955237581	8.12522970088832	7.89032850339115	7.96997337698571	7.74901551492405	8.13350111400955	8.206670968322	7.76500921834777	7.86838696150023	7.83863294397547	7.87843328955628	7.86431236447032	8.00204589816829	8.0288626187787	8.02584666573037	7.94904360898123	8.09736110864114	8.09347525312247	7.90525891230388	7.86222363526523	7.92130343891733	8.15256260375583	7.93206691164565	8.28401243321006	7.74574153488567	7.7100813004656	7.94275431321316	8.04852470573193	7.86562088194136	8.07652895164772	8.07844837637365	7.7410228798562	8.12525356506539	8.0329121311611	8.05766755392076	8.07420807777444	7.68918503199076	7.91589888872123	7.87813125817973	7.78928855563772	7.86806978746929	7.72717978943425	7.84060344103315	7.81436295885605	7.86431236447032	7.86838696150023	7.80194666229135	7.95308967816652	7.90257516518292	7.75261821228045	7.9563292474233	8.06363742437994	7.86222363526523	7.9227033384545	7.96834961681968	7.78250945175867	7.82775955065199	7.75551043094196	8.03861050258181	7.82175031577068	7.86739970279288	7.91614491263184	7.84957166677805	8.11238213442823	7.76364004406202	7.83069562348098	7.85177272035351	7.79569139148712	7.94457649107553	7.96299318432875	7.84977400060835	7.87514306775686	7.89248283660406	7.84416496824308	7.88496720085592	8.11722036224934	7.8389631923353	7.92518361469247	7.89660341668092	7.87014771639553	8.11115120261965	7.89012000757696	8.47265601731087	7.94059630370622	7.88654923985743
VDAC1	9.21294894023055	9.70781278490436	9.82723388943649	9.5100170574118	10.0184793148957	10.0289407305012	9.86385698700132	9.79532106070519	9.91754799282643	9.64357326360523	8.16753191800098	9.13012212914557	9.91539512436075	9.97075007585488	10.2693576125118	9.10975022384157	10.2289501540792	9.3820975644497	10.2264114954281	9.69256181125294	9.31735768479293	9.16746654519164	8.79542783523849	10.1696560308762	10.1985283690571	10.2718645026475	10.2189061538958	9.37305500338938	9.5170718343127	9.54481967547049	9.39097723922544	9.56933816831524	9.6848639849342	9.9045629285687	10.0541244624175	9.81329378022778	8.88832625396569	9.32215267912092	9.25333510392127	9.38714970177477	9.55530365298239	9.68801315310553	9.15651633284452	8.76418021166082	9.29696792997388	9.69438130995612	9.88520368653082	10.2718645026475	10.36618025838	9.57368342989453	9.62730024203027	8.93174580274473	9.58132706038	9.22983827763205	9.95814559861793	9.06350065753452	9.3283489894798	9.38965110667748	9.59677564929317	9.34081193846328	9.59036141041368	10.4244249658498	10.4126409047431	8.97053289174418	10.0287397297709	9.73291718254447	9.46595447541291	9.78621670752568	8.79713726703559	9.58132706038	8.70779862001173	9.03977659763557	10.0242964777095	9.71641369383318	9.58872917560563	9.6578158533072	9.49769650125847	9.21286620839606	9.16457795119807	9.45358567024783	9.6554099113525	9.74911637597087	10.0026214576745	10.2275833232127	9.49505294075575	10.2308481340148	9.17495591541582	9.25932625457114	9.15664854301176	9.99050682813168	10.1261672614914	9.53191880446689	9.49685701959189	8.924899789103	9.15710333524662	9.61447093413239	10.4863406136951	10.2378945582308	9.5589252758337	9.55598961472358	9.61757285200612	9.5832023565507	9.69666298775876	9.79604541743222	9.88766843497814	9.32428761011297	8.86116611003471	9.73785223173127	9.73671738733158	8.98860737960773	10.0407914640301	9.60186985434236	9.60079281823632	10.3561508887686	10.4013360233474	10.1702573270181	9.07995411237749	10.3006298210641	10.3487063817907	10.4642413408356	10.1583594031973	9.27486229381254	9.7456070624895	9.19351616016079	9.88361881326731	9.09650207306814	9.13391903548827	8.84450073196833	8.97483398557529	9.49685701959189	9.09306744523421	9.19579707815948	9.36145792127555	8.69525960232887	9.28506572508243	10.0194040999557	9.36065832985578	9.17709162765043	10.1185919214985	9.5736531079097	9.22992649263961	9.28196573517725	10.108606675602	9.09225902789371	10.133515845351	9.55727378870238	9.12135388359892	8.95296952054652	10.0768923966824	9.91156052202397	9.80454847820926	10.264138035275	10.4573824090535	10.4462710288818	9.8519796972036	9.55817569750346	9.32884509249719	9.75734637067039	9.96109899773618	9.49140257105368	9.66557237174487	8.714030738623	9.76987434674582	9.62682904514602	8.92626138008319	9.17946432520507	8.90491324430967	9.61256923328942	9.15670131437848
VDAC2	8.76378938232914	9.01242204944238	9.24911191878289	8.75665381281331	9.18357006485834	9.03578894317429	9.22990476859134	9.1795462839105	8.68483996643873	9.10891205480842	8.90923079864438	8.4837625624633	9.06219622059931	9.25393511704577	9.29943250392719	8.66138038914296	9.11313326997139	8.63611964192912	9.11761973137611	8.80062992749126	9.13247562591694	9.05212043416672	8.75595839939582	8.77053832518455	8.7918694324818	9.10920411078597	8.80208535352233	9.05781730826394	9.0070106668737	8.71980692568487	8.53445787176635	9.09112122794653	9.1687063902081	8.99699336793131	9.25604735113691	8.83240953722958	8.69842373580615	8.96527806772944	8.79112777839705	9.05966698179699	8.66598016396782	9.18103514048938	9.4291298918871	9.05483659222266	9.20198585574996	9.28486192953785	8.90677766636098	8.87474205741815	8.6723100772509	9.34302044243435	9.08328597904049	9.07051884800754	8.74763169475956	9.28467752727891	9.1148790336571	9.21494699653626	8.76583763045677	8.9433471513483	9.23088699126092	8.98901575689126	8.89014883830606	8.97160529087554	9.14341998835112	8.61118788090188	8.90677766636098	8.8625501022251	9.06049420975718	8.99547544277507	8.82221949754152	9.02732052660066	9.05239586743846	8.41437244027596	8.87814026568123	8.92994900426026	8.97440391551743	8.76583763045677	8.71488543329834	8.77571823066912	8.7699155020985	8.69050434828111	9.05137050155442	8.92049654260623	9.15666033229729	9.21499125775539	9.06644140899864	9.41439925266475	8.90871089495311	8.92666611628034	8.86825648809148	9.12065005468351	9.10814036386802	9.04361275101628	8.91640637618019	8.8264417665195	8.86869632573783	8.97938300456322	9.41298731181706	9.09871251548132	8.77393907964385	8.88788934217575	9.13749376216644	9.25865334069836	8.95259955106655	9.06911409190116	9.15542171958538	8.74541757531399	8.53008371480577	8.86606939003751	8.9468521408245	8.84193941047549	9.29137518891503	8.93567902640107	9.10529046438398	9.29137518891503	9.34920802008549	9.53958258669591	8.90778530620514	9.21385386602654	9.1097457210825	9.29549177523483	9.07916457905511	8.78347951937173	8.91079522356174	8.77393907964385	9.11135107829698	8.72170594541061	8.76215998796759	8.81856047711267	8.71219773923063	8.91640637618019	8.8047407285263	8.84193941047549	8.74788979123436	8.59310545172467	8.9410408587784	9.29549177523483	9.01899282143331	9.00093227418904	9.14844733713773	8.90234659246612	8.72369963166993	8.90489280738653	8.91340481901097	8.7434224950258	9.20893332301059	8.93685795621627	8.6207415835191	8.82612991868739	9.15150859989828	9.0253239286619	9.24906409987546	9.08823055340828	9.07899458410572	9.36662925769713	9.03462495977801	8.91220808897021	9.05025437076814	9.06903858277816	9.08823055340828	9.21596576229762	9.06585196306076	8.50389602829126	8.84145092370863	9.12116568384819	8.73437239214092	8.87332100207381	8.77862002628209	8.83858904359609	9.02236695928072
VDAC3	10.2199209987191	10.5097988201414	10.5450117181678	10.0992748636558	10.5566758434374	10.5245576109432	10.1326790133474	10.5499268019102	10.1795606657946	9.63521196302036	10.2967660014532	9.36628373711216	10.6116251828538	10.3696620888716	10.6812588712108	9.72906989021307	10.5917175906034	10.0057066727777	10.6647919994367	10.2301325711052	10.1980559756559	9.81027640574169	9.566457105984	10.6174846534011	10.5398901085559	10.727741639958	11.0901250722986	10.2266241535388	10.0726104179582	10.0489185820199	9.81905781828674	10.0343083906182	9.95328341042431	10.4424348112752	10.6018123456366	10.2885060301141	9.40710375980666	9.98945954360306	9.8861758615616	9.73495313676546	10.6125721651895	10.5560574154331	10.433934829601	9.90023031510097	9.7117360745078	10.0463106368987	10.4562134195149	10.5452169549103	10.9259132088939	10.5828186917028	10.2849533571504	9.72674857288326	10.1416290303505	10.4607677652756	10.4919172706819	9.98449493723313	9.97624828255235	9.89342853942553	10.0433389634007	9.68762121446817	10.2301325711052	11.040968409658	10.9259132088939	9.65927791439625	10.5828186917028	10.781392148936	10.757441123271	11.0813401626	9.67625025955708	10.102679886563	9.67442475968422	9.89553101357312	10.7164633108377	10.3778803131216	10.6225380701254	10.3163098217862	10.3712994167982	9.88413507556642	9.34108168860011	10.2755843828196	10.4540493367095	10.1300890512201	10.4995978155632	10.5227148161566	10.4087575764719	10.4995978155632	10.3255415506407	10.3599124856154	10.0586107326827	10.4885954321041	10.7265085060973	10.4137637294745	10.2192375179565	9.68389650066187	9.46999796892628	10.2559645387552	10.5092625528748	10.7948874507862	10.3119176233213	10.1359715118952	10.5560319815004	10.5866292504149	10.5508455759946	10.4416796432351	10.4767808495724	10.1950572834037	9.2630942090953	10.3462842155611	10.4075389108013	9.94845714161111	10.7516269957118	10.577331702478	10.625089397695	10.9524817701685	10.9338744107716	10.198095171714	10.1586361965889	10.8268638374031	10.7310938309167	10.8178112822498	10.5866292504149	9.88551063942418	10.4855325390298	9.98623125226614	10.7132887577151	10.0631219584939	9.85473922047916	9.96155743310111	9.69706755490049	10.2192375179565	9.9464391711011	9.71700078247735	10.1066489523217	9.57857646917319	9.5656711593576	10.7810525735595	9.76467281302748	9.99423423816314	10.7061680091107	9.97550189451608	9.84454019349302	9.6122023860751	10.457863476513	10.0406488568841	10.5678899791536	10.5608940627114	9.84911039865003	9.80883387970148	10.5365303860752	10.4857923746578	10.6621939667903	10.8463281692969	10.66463899826	10.8137219091966	10.3536831337693	10.1954986263847	10.3958103799376	10.2690725489871	10.2283537891363	9.07741310805586	10.5068895833837	9.45052386950792	10.4203776616513	10.6434238534072	9.70528914375043	9.94233713069607	10.2818623161277	10.3369491148515	9.85761709926044
VDR	7.04128046184532	6.92966980002194	7.16338464500766	6.94588680030081	6.83857902590395	6.80552183337817	6.84732966071764	6.92380958337132	7.02234701515022	6.90924795234971	7.04368357599532	7.22288791701117	6.88938580161416	7.04194128200688	6.92859023680858	6.82463930024521	7.15669457770232	7.18337077239479	6.96455545250698	7.01423926014119	6.84026455896816	7.08918005915466	6.90265358412235	7.02594706337734	7.02311752923093	6.87322938819148	6.935536248929	7.03386496069144	6.74066919548139	6.99964327690845	7.15354347311123	7.00924501727618	6.99772478627071	6.98093739705253	6.84139262228992	7.12462987116811	6.84178086431407	6.9295139269181	7.05544985776683	6.96034619652991	6.92036254078215	7.12901160966589	6.93215039525056	7.00105511579071	7.05820586002063	7.08507030244018	7.17332630632851	6.70501865219963	6.79854459147798	7.12147687619063	7.00390803045043	6.91604514790005	6.77210356721303	6.88511512608821	6.84309963473972	7.2453332606613	6.79433250970625	7.10936835399026	6.83083783431849	6.94311094197421	6.79388838008583	6.73494341944406	6.85258144102227	7.01235490079543	6.81409698827265	6.98992334679352	6.96299763444024	7.06644502278743	6.93238205176931	6.86612015355234	7.00332561953697	7.03189400028196	7.00636311285785	7.14350221702352	6.9534617491976	6.9614639180836	7.02600107677878	6.85563403119338	6.89968496620042	7.0034821196884	7.00024786343379	7.05242776072686	6.83238645002619	6.91676105871513	6.91074086946258	6.94606792233347	6.91724196315544	6.92620046708642	7.15038726129276	7.09718781999808	6.92302763627339	6.7288615614681	6.99164728716156	6.95415150494046	6.89222760777875	6.91233838114709	7.48677919420968	7.0037192023067	7.12865864690564	6.94126226881508	6.89331052960379	6.89222760777875	6.95278319936651	6.95415150494046	7.01818441599516	6.91162500759035	7.10631567790209	6.95554994370062	6.8809797035058	6.95378653468351	7.01313427202145	7.00255836387164	7.00715016794702	6.97472466269355	6.98841807273291	7.00413814249741	6.89745604428328	6.91082188907744	6.98089229838809	6.79981210227355	7.04992574737675	6.9877033866399	6.99810406081046	7.01201409839827	6.99669517284231	7.11245974491951	6.94762171785763	6.89512454870139	6.9328501257363	6.99164728716156	6.89257606837478	6.89782330330339	6.8846849295119	7.20215114486898	6.90447765800605	6.90944183128416	7.03580665621644	6.96458670208342	6.87510695633482	7.02988708908244	6.91274744274137	6.84624200575814	6.92236647189556	6.7308735332789	7.01848098332603	6.95401794228687	6.99892128058154	6.93883520677926	7.02005302637562	6.88783903781818	6.77346256809967	6.94623606509016	7.08745194686107	6.9663237184234	6.93115013878848	6.96917342170361	6.98178640331196	6.98696648393732	7.19403490920963	7.08112076453128	6.87700921318091	7.13092726025303	7.15481667761908	6.80353413060946	6.93304053159602	6.94759325258567	7.06195070165453	6.83975799253251	6.94935982813979
VEGFA	8.29187517818332	8.14740403163154	8.18007644534892	8.32618448786103	7.44740670625259	7.81334259816165	8.26125047747898	8.2547800914174	8.26585084731241	8.27385953543414	7.89381831568343	8.17472171456867	7.17826968673915	7.85899066138828	7.24792345725949	7.77902419748194	7.6671222696385	8.11383585275082	7.82496545319072	7.84608231216492	8.21670866324516	8.16773388803095	8.60496892151115	7.91942031163325	7.55833102761319	8.04266184947363	8.15324129803246	7.84293451137366	8.44349328385375	7.72200314006075	8.2380456019653	7.77961333150336	8.22242612715869	7.97746955669688	8.15582479092053	7.5732454241732	7.73264897831725	8.36705863312904	7.51610515336298	9.11281703370128	7.88148914397294	7.48416615337895	7.91536208702039	8.30543646280019	8.20786046896221	7.88360207989464	7.90000737066926	7.68050235015792	8.70109436334223	7.37990103527765	8.1529048079574	9.05154696676758	7.79695472454697	8.38638512310971	7.60854623006308	8.79945190359221	8.0203559817115	8.4490731232848	7.85470066935051	7.53647036320879	8.00610521649386	7.66542609941486	7.7567197462044	9.15068191670153	7.97106602483971	7.67679370637734	7.5792260721666	7.88839660913484	7.82991120405847	8.24439641004976	8.20125751708131	8.28488620481784	8.05505810540721	8.69970055743658	7.8445060418018	8.38704057629379	7.61728104974055	7.61532209524648	7.64282257774077	7.80953566927576	7.86277325494671	8.07527882046726	8.04027162743207	7.57121404473297	7.99935834275211	7.97930073509936	8.16173328559483	7.99296104931114	8.70906887915291	9.39552619123162	7.99049782210716	8.65164963346744	7.86005368866839	7.40252646707738	8.0343928354998	8.14226443377159	9.62254597306637	8.56452668477295	8.28540877818541	8.5193101189519	8.1299895152156	7.76182022639559	7.56470100916633	7.76830693263037	9.20038354911359	8.13939096602406	7.69752357562977	8.30299312317232	8.24303905154448	8.07188024559183	8.0491375382715	7.6329398161939	7.56470100916633	7.82683325281771	7.84744654276513	8.95900253097605	7.63788448369869	7.85578460515622	7.92658411124805	7.86395748096702	7.31078739209	7.60652602475598	8.03677986546899	8.59449013772302	7.62259975660311	8.81944734711505	7.78203503880158	7.5715421959552	7.62830992472675	7.86005368866839	7.68788562841331	7.88860126310819	7.51174975449206	7.75248827213708	8.58086801367976	7.53883418546997	8.20331682679575	8.26798807530987	8.19386514013511	7.79680741529064	8.09983750173671	8.06792466289539	8.29493311268309	7.81814829594528	7.55761901984401	7.62333290003196	7.36538461058035	8.31442747635422	8.42474310742459	8.59127806920739	8.07467871678557	7.74884969058114	7.4154053057414	8.10466623452217	7.83336939600214	7.98653455429945	7.968306916799	8.6131001144783	8.77575571300518	8.33214556954512	8.04492030035281	7.7419700383392	7.37753626925613	8.58221376776736	7.85769338445751	9.15208117652168	8.04059250701322	7.74616089566626	7.76881176905268
VEGFB	8.26021742872924	8.3357822152397	7.91604460221586	8.87854758519206	8.17958968647924	8.17592715409726	8.34191983045621	8.3743931451348	8.02279017899656	8.45434805337161	8.23467946146518	8.34007962388315	8.27192514741017	8.11031060871107	8.07433459950357	8.46800903772904	7.97013572486264	8.32806718067061	8.11358758324786	8.06430715685051	8.11405690559204	8.19597937612415	8.85007375096875	8.08588121015398	8.01248436157048	7.90140188687799	8.00486344588057	8.31523997552383	8.37538748523733	8.62871018659067	8.43647106575161	8.35056923676471	8.52576689868545	8.23511535792314	8.20270960261048	8.09061292036539	8.65048990311405	8.32118577639417	8.70353767542499	8.49671846236211	8.20583450554656	8.38255270966294	8.49169830915256	8.40416947142809	8.7072485929207	8.4832443896241	8.08786509476707	7.95752351068858	7.90631683841299	8.22248463278568	8.23662549413108	8.55762602129231	8.37920142341668	8.3983238816071	8.16279504995299	8.3100529428827	8.31578905903972	8.40003079538396	8.06659160927539	8.44077196739116	8.55645603704856	7.86777157054413	8.08428204549447	8.64640168612297	8.21938813771117	8.15544047497755	8.25356207862084	8.21523006315903	8.63112413894482	8.22507886075355	8.70478710974902	8.49560533958888	8.05612192696445	8.34902590786384	8.2633395476453	8.16511033584715	8.26668403455214	8.74351449405119	8.6660976264822	8.72064146342075	8.22794947856096	8.20688013624223	8.0093859687848	7.96474606921851	8.1094114314561	8.58656455409406	8.19009557283436	8.18740513348022	7.9949539614785	8.29929908515804	8.0441285614646	8.16420334684947	8.19364995755613	8.18511022505994	8.39033290453393	8.57483269768863	7.9092657076436	8.10520972035402	8.10706165802362	8.17935454753661	8.02390236140261	7.91376283789722	7.91133438671597	8.3272426826633	8.17090853418406	7.89379747715702	8.72595069117351	8.48198279818662	8.45775198265869	8.54644396012444	7.92985653981446	8.33172202918332	7.97561398432149	8.14326118193178	8.15363221095572	8.64096363490645	8.27241295614418	8.3060326535869	8.5701326376888	8.44788821050728	7.9947731590179	8.07973051357906	8.23370409673728	8.53472024483387	8.12683631794973	8.3331543887451	8.11292241343937	8.67811341960901	8.64220303875151	8.19364995755613	8.17253084156267	8.82711140921584	8.1648566314815	8.45819206667297	8.33072602951212	8.00244739136731	9.04085550662955	8.29447048135924	8.42849422573788	8.32579385009643	8.48982186569788	8.90324900601397	8.34723285312793	8.44236883458306	8.26253776861103	8.07617499047174	8.50721760230278	8.32624303971349	7.93810728089855	8.27864946256104	8.14963776656305	8.60077765099508	8.77738882099408	8.17267674603634	8.39306426768557	8.74553315782928	8.19560870336237	8.41978960144391	8.19537347371177	7.79881840206263	8.28656755622275	8.90780445233572	8.31030218229662	8.11521839619465	8.37438817943802	8.1551247294814	7.85370703395411	8.17366702247427	8.17758321375923
VEGFC	6.98649764817442	7.13783335296289	7.15250511505339	7.39638798404759	7.25925184565397	7.35306059480048	7.04603651573105	7.07899633483723	7.27350108711445	7.11425641813223	7.13925992035604	7.43381780474108	7.1444368624561	7.18179105117577	7.0941649948383	7.05978163120052	6.92489949897521	7.23377759004953	7.16980516186593	7.02715121935674	7.00630840083547	7.39196736709847	6.82723312819713	6.98911292554417	7.3803048555537	7.33898664082338	7.24105768370162	7.16745349185089	7.16980516186593	7.28969061750462	7.27117161101993	7.29978403423134	7.17777030901105	6.90131996743969	7.2536500209129	7.17792829667938	7.07966537287602	7.26005084388754	7.55869213002489	7.24742863290791	7.07291857135188	7.19135505114745	7.23511456837254	6.95173036355372	7.24486846053278	7.18300498957441	7.2541259744961	7.05487739304597	7.08913577903017	7.12663225620432	7.03753891675345	7.6003155323762	7.63713014088371	7.44791347863115	7.17555071470095	7.46815921720333	7.22857125704023	7.4076784411464	7.43998122241155	7.45535853186148	7.20293271554171	6.85432211170746	7.04464094291879	7.6768852105976	7.35399672180146	7.16579291844366	6.72674660118395	7.13926801205677	6.74225271772214	7.2093146958838	7.32746985667374	7.18000150453872	7.02234827509909	7.26138424193731	7.31242478785386	7.06462691021392	7.22503870937425	7.25220332591604	7.27782220392002	7.1556511819871	7.25062107025814	6.96610617015527	7.14350643413824	7.10444674354588	7.38121356475836	7.21628092327682	6.98834288856319	7.19084933231848	7.43547659610653	7.1406236013737	7.20596375036996	7.16821003756878	7.16135667568601	7.20959588509071	7.14000654729129	7.60537158451706	7.31856268216429	7.13314298759564	6.98355853023921	7.03937326913168	7.07064684842663	7.1867572022586	7.1314790629775	7.20264214619033	7.44842972365527	7.16614086083784	7.07202786845767	7.09340573033894	6.7560227039494	7.60508282895348	6.83960433548543	7.04206980720609	6.95837170132314	6.98565419688891	6.86919256476539	7.49082249290449	7.47182200168023	7.22714814167502	7.16906902792136	7.26618297885365	6.99309021390324	7.01985619966912	7.22742130343723	7.06690053904419	6.95452808803539	7.22605187853896	7.31478764670504	7.38682542754903	7.198830000249	7.16135667568601	7.29545028089551	7.50524440453704	7.2940301453436	7.12112271659726	7.20852736734476	7.19476531486323	7.16475339564079	7.64787906745682	7.24111496037824	7.25013622079952	7.2723934492022	7.41178117607908	7.16741153351631	7.30864626934669	7.15708150275301	7.53687069382399	7.13601274693139	7.30674988850816	6.9462025933255	7.11756681659921	7.22953294785176	7.18475735241188	7.08556455727149	7.10862392729758	7.34883618605361	7.11671471092228	6.8933313544094	7.01389868517844	7.47856694786939	6.98882047964554	7.00874216447436	7.3435800969532	7.1291391125725	7.33532794354639	7.21248304034188	7.204698231087	7.23947870324776	7.26621005073478	7.36791458326724
VENTX	7.4861894385339	7.48994206984743	7.63900970359997	7.46582009011332	7.17613212838187	7.47360149003818	7.30644231182086	7.42605031844937	7.17246950168825	7.36014685593142	7.50579011929669	7.42319168752859	7.3770914259148	7.29640753451503	7.22742483096905	7.72979390696562	7.17008373145644	7.55514747395129	7.25439986457065	7.32316448474392	7.35022380356081	7.58300162695746	7.86962652313331	7.27832982421385	7.29253818586553	7.30205138812504	7.35340805190744	7.45356165210169	7.54775615233949	7.30415503743166	7.53928069574927	7.42459466336134	7.33359932616522	7.27055904058867	7.26690903021486	7.43588750252298	7.62695411459511	7.59011538915784	7.47687330273392	7.42112570751887	7.35222377403802	7.45880678825133	7.53884212352442	7.70768494537627	7.62008118201023	7.30059908725516	7.35551868838421	7.17553674077583	7.24922593647533	7.4563798508869	7.37376123550195	7.46690655273135	7.4850485047405	7.21527903709497	7.41629109540339	7.4709162189914	7.42201968594496	7.27705219105134	7.29335008730482	7.48610898883537	7.5897011049069	7.17397669913425	7.22800270663034	7.53400120612627	7.23884909365687	7.16268801943915	7.40542835049279	7.44467881904687	7.63613888092182	7.32462107225635	7.66404137174835	7.60130322882565	7.35303415174993	7.43569002845091	7.30224649937075	7.38427607163257	7.54243024941834	7.34284239426791	7.62051488059048	7.29582609286896	7.35314531114544	7.31296297485275	7.35634406935906	7.28496447298426	7.38749383455375	7.33502564732006	7.35493523328822	7.63456903423537	7.46400269846007	7.44291455131234	7.21052457658315	7.3877733857552	7.39344176285126	7.48517517455237	7.31094729339549	7.28837438374097	7.23094228627404	7.52457364246002	7.31671741080097	7.46022151579608	7.375479346063	7.09140846800308	7.24324871568687	7.57883482828058	7.29551567813918	7.24963813633266	7.62377000150568	7.31550961158921	7.26155512515082	7.39386173271602	7.40651471196517	7.44846084174363	7.41451656772457	7.35740571371688	7.30473825304285	7.50010166460107	7.67659182338211	7.41193688255577	7.35318844999989	7.32558596142959	7.38413149579486	7.42852773932873	7.57944344015679	7.55181975632968	7.49642501028054	7.37114114986796	7.55143818268362	7.30163611001194	7.38502328175735	7.39344176285126	7.56061484460179	7.65156585521264	7.22799586086372	7.44290603322415	7.47799649320683	7.58251539646881	7.59781157190075	7.22249296596393	7.40137096747883	7.40651471196517	7.41193688255577	7.45713537646924	7.54016898942029	7.46468458878753	7.0996616483261	7.41488951187786	7.7036682552088	7.32475871223706	7.21174211768421	7.19298006400028	7.24852855197953	7.53157171205729	7.59926366526275	7.34233863837832	7.28769532884872	7.37232160242862	7.51518920500384	7.37372729504432	7.35805195039642	7.63197918308128	7.27399062522552	7.59332309971612	7.42089122508462	7.50623211561229	7.40734310655023	7.4589824009903	7.6259338499889	7.27808073982828	7.4128816039007
VEZF1	9.08397107838234	9.29443731586379	9.17014956623902	9.04845782950352	9.21714254634747	10.0952656743291	9.79418850200375	9.8547923732058	9.1453557363165	9.4424785575131	9.86915479877283	9.66642082427105	9.2979098269145	9.15803404063085	9.30080870490454	9.84342714979518	8.97742902603595	9.97426986506851	8.99157541832082	9.83340652448888	9.83585570799725	9.68643599322671	9.79979506621431	8.83832993403564	9.4765359997447	9.18741883686989	8.80780703487945	9.31450223972762	9.77160912922797	9.60653564376931	9.63796533415927	10.4010681617064	9.34872217129801	9.14911582115617	8.7817186792554	9.50429101627965	9.62247823790723	9.72359347246427	9.79979506621431	9.6841686903383	9.63583201612376	8.97742902603595	9.39042342116062	9.76932906396494	9.87109447289977	10.1740850401192	8.70927445563037	9.18741883686989	8.90322866955441	9.22192982722916	9.9951977133446	9.94628674723671	9.79979506621431	9.5812961502339	9.0441462541724	10.2724205633795	9.25871284742536	9.47837977627014	10.0099029134067	9.55027641593972	9.21249434577507	8.99970304006261	8.89160189535831	10.2838791608908	9.20179438107556	9.34350950114675	9.1505764187236	8.93594135210647	9.87109447289977	9.58330208430406	9.76932906396494	9.58330208430406	9.46508636159842	8.86459260315521	8.86208997597378	9.35751056241384	9.34901057502229	10.214616944929	10.5654821157194	9.93996685448472	9.1289159720679	9.37517944188487	9.3875938684333	9.03642770227468	9.0221787235752	9.30066467591068	9.48809270816206	9.28240048371873	9.36666759344453	8.96299627793899	8.98062485747092	9.42277273613648	9.34750933347084	10.004369325094	10.2311913446141	9.71264854059564	8.61167202901056	8.76713831488502	9.15826301159109	9.77684819716628	9.68716202491729	9.45754704622859	9.38929866651323	9.17132889440917	9.09416163462962	10.2582246926352	9.8758021524575	9.55197436555909	9.41522823253976	9.81211169462433	9.53832848825897	9.27662797347526	9.54581025046961	8.73102485059698	8.84195263967733	9.38929866651323	9.86743382288106	8.91325518124838	8.86611101395699	8.88666307362364	9.2683390041036	9.5099733100105	9.20683654968455	9.22832999683162	8.72965817993357	9.52797834062159	9.89122227015252	9.89856574174687	9.93163571786396	9.34750933347084	10.0330022142222	9.95683523709383	10.0814352180166	9.6256788515716	10.0402033961942	8.98250976500056	9.03463975078011	10.3769774539804	8.98170771042841	9.46140066901059	9.91061699469298	9.80780891700007	9.00925305447099	9.3463258056068	9.2555111738585	9.11178705459045	8.82194128371566	10.1811761343088	9.11223359722583	9.61777831391577	10.4905774594072	9.66460908371465	9.35472597186438	9.40681008626411	9.50259688277849	9.71805175557234	8.97778519528675	9.41868418584034	10.0063043325057	9.84777707582426	9.5492313498608	8.91191671442398	9.19336079479452	9.04736623769546	9.37504409047207	9.46329460986823	8.90923369407217	10.4101801123503	9.14811072682994
VEZT	7.98827388958674	8.02223719606242	7.92173959233889	7.69906768120407	8.2716313018678	7.78062480133821	8.12585248501822	8.01370250045665	7.5778190866445	7.89928110409354	8.02020004217365	7.50627458409371	8.09559141789291	7.7896626024244	7.85167085422406	7.96153659064708	7.77996329935511	7.76797573896495	7.68245289142243	7.86693487564526	8.0659386086764	8.09047594766442	8.04583731038602	7.83143083981718	7.79996606202581	7.75708084976159	7.99333623336404	8.21258139135408	8.01690146941988	7.90013915204792	8.05293467362588	7.47503276487535	8.16644621992947	7.93538459189094	8.06685141188443	7.69811629730772	8.2791181444496	7.86425526423232	8.01690146941988	8.14985190711358	7.84108752656097	7.86693487564526	8.3299299254526	8.05346775574042	7.60242379622749	7.43463503962442	7.99851182777727	7.58991368313783	7.80465959028569	7.83403932119031	8.07708983605151	8.22646166163186	7.69770913047147	7.87514342203446	8.05765939555988	7.96501619628405	7.85295558575176	7.86996781900112	7.79539943651047	8.01927319710373	7.94046066892826	7.6116002419408	7.66719804557679	8.03108402028087	7.88461082870811	7.81938764910813	8.10859737776494	8.03437587469855	7.80806272533342	8.09889660074701	7.97434138219303	7.94608299220372	7.7563012286444	8.00635071432457	8.15939706579878	7.73039033322377	7.70613230560355	8.09581491762246	7.95736026412133	7.7831406754697	8.26986912870004	7.59706041005038	7.76443790427228	7.95445496012353	8.22263931338151	7.75656508354313	7.9723789850836	8.0091782821715	7.88009571696644	7.83973611316099	8.28951702200153	7.91889825355635	7.94909954018181	7.85119547999178	7.58389145196973	7.75394243206923	8.30962183542639	8.15466936892123	8.21520419928946	7.94656676804679	8.14070552589593	8.15516361659803	8.03847630508277	7.6266988643558	7.79406911340056	7.98893185036612	7.74933889388749	7.90287289519259	7.93788513954283	7.72289381059454	8.03084799391358	7.96459443251957	7.93765409195725	8.24075321762667	8.21572407407512	7.69841431209575	8.02549740480656	8.04887885482288	8.04496353187577	8.30557904581945	7.95497991946795	7.97998281084911	7.94488955835745	7.8937891252311	7.8997933613956	7.60740259508389	7.60582884343144	7.84532991013209	7.5863993146454	7.94909954018181	7.74602762355941	7.5978514595077	7.91128642216744	7.82405401291991	7.61133873549172	7.88291424946524	7.8602054631532	7.57785103160442	7.92838857192622	7.78458935207018	7.80191559917699	7.74048100149419	8.17060922501899	8.03176779418429	8.27037623190732	7.77930008287796	7.92844257194509	7.74230544397596	7.86920275314932	7.86559610609358	7.85611801813095	7.92769764009739	8.01273867100311	7.83380121001828	7.92320928144627	7.82719974439411	7.83021333056799	7.8719221256278	7.80739327803503	7.77301676722454	8.23248315092721	7.86920275314932	8.12088242275769	7.61780543831795	7.9301852299018	7.83752946281637	8.04191964072732	8.00326000982101	7.82623583082048
VGF	9.29886097876302	8.82940824769226	9.19604857967951	9.26789563714788	8.1215720144256	8.72717756248005	8.25812053531083	8.76812788247126	9.02589974042427	8.87644163136733	9.06511073476603	9.31735631837136	8.25398499902781	8.85405602915659	9.31255440466042	8.33881364243127	9.19868131267478	8.71635981462922	9.71017185934112	8.75787317381696	8.76253443231619	8.73734443140632	8.22614733637796	9.10949699452246	8.99375127816934	9.33192377389198	9.42188887914616	9.13857149620257	8.01101308487886	8.31006227887609	8.03237685787257	7.76132877597133	8.90551525554866	9.29169037817841	8.96760027533209	8.51860671077103	8.93518349791865	8.31873411166	8.02815154166684	8.65781558652965	9.11280996181198	9.33548276703249	9.12137383707905	8.79013923755235	8.62184042278256	7.88104061379448	9.2578127455197	9.14559861060469	9.24661306936167	9.38629588451264	8.28283648523686	8.28987417324875	8.07228076865901	9.05822687326981	9.12746467981586	8.89044966091213	9.11745138618971	9.0719719928602	7.75782728995028	8.88340916163447	8.50496535320918	9.44837435691427	9.18092824782324	7.88525859418448	9.22143327723118	9.49143969867853	9.63141567360609	9.47124581047587	8.84827831753394	8.78869954167921	7.90141102738481	8.72230085077952	9.28839701389005	9.20803735211777	9.16100640242529	9.28042290832974	8.23290240455955	9.21105283402876	8.52267689514075	8.88133378835273	8.97770521032482	8.58196579695021	8.63766725534383	8.46669446772864	9.56320500389421	9.51811937412795	8.57200849522326	8.85952187185599	8.99206470195757	8.66903876869414	9.56781607112575	8.74635370216891	9.31101137850606	8.37753409721973	8.71632846638217	8.52498705122401	10.8850693919661	9.703825058989	9.79217007851345	8.23508252035353	8.9395232392204	8.54451042196966	8.67813894885875	8.76925183278753	8.57894008740079	8.31420092759517	8.83193193448019	8.94182081643177	9.28142798172499	9.08057952062652	8.92651863726696	8.70804092625031	9.05768663329964	9.20828956709272	9.04802520547889	8.6871590480798	9.01567138449891	8.89779613765587	8.88914299050545	8.84288930115813	9.32824474746358	8.72196277994101	8.91428924426415	8.91759999343691	9.1172663064981	8.50009200265074	8.46628134361646	8.21900812384979	8.39767046436278	9.31101137850606	8.23050828588056	8.44397342376734	8.09399465560427	8.4597158601145	8.43712656188699	8.99313106909454	8.49315112146009	8.09434986571491	8.9874173927441	8.89291207808451	8.35257729841994	9.13614679415961	8.65034803364662	9.04025267474929	9.55883444222563	9.05953434712183	9.30095614496928	8.2593557118249	9.42214101353675	8.832778830394	8.78266354337042	8.48619726361909	8.95177940972422	8.90253086038954	8.00609330223656	8.20876829959577	8.95120041848224	8.9849789022243	8.44080453104621	8.44385890444203	9.22011611648039	9.20945690919018	8.76985047479777	8.84462471359258	9.25797470820529	8.891096706222	8.8716520400379	7.85500097506845	9.18297098478232
VGLL1	6.76640256723141	6.82934829320967	6.76431296346511	6.99750568938801	6.83177872961962	6.65365799914281	6.71064539193557	6.65155017274583	6.69872672697804	6.73563978567821	6.70756651126307	7.00377495175159	6.56606396544971	6.70578214926187	6.90243254505945	6.79787315439747	6.51354940184804	6.77108428771133	7.11932952978349	6.57518317409701	6.73039459931123	6.46101079132466	6.95001492649099	6.64829709212771	6.6874725930607	6.79214892947424	6.85488129394734	6.71708167586766	6.79697161975337	6.71912157195483	6.83066299906257	6.64348059834396	6.99683545146017	6.46657623319924	6.83314351304621	6.46591306676471	6.74600451637801	6.56726382831461	6.84564033470769	6.86121817962025	6.89109330970231	6.69735670671065	6.76929540766979	6.8609619667568	6.68824983499333	6.85229586159071	6.63234018430863	6.8250914448126	6.87884007883342	6.92211305065118	6.59217362256633	6.83400225956285	6.67139214066836	6.70730567372801	6.75288955787182	7.02480065175001	7.08699604941067	7.00224139840144	6.43022824398016	6.73494984216698	6.64567463629082	6.53086819678773	6.94584890140192	6.9067186096339	6.80431123417487	6.37351297979653	6.86783769945744	6.52193423408684	6.85679836302932	6.77419967765292	6.68046657767708	7.10125260206979	6.56990953291589	7.00914934541	6.87884007883342	6.74618797785672	6.75819371568763	6.7470718947366	6.77196283922884	6.77712653360911	6.75911253562612	6.87427984592747	6.70883986228077	6.87802750493324	6.80184245799004	6.74251949014241	6.65245325589941	6.66161182793412	6.7741383449169	6.77196283922884	6.86403684252618	6.85333432255878	6.8229165681183	6.71790751164141	6.79513107538333	6.69792187565861	6.75720787407024	6.72946509816504	6.70367302307834	6.69439027925205	6.49525514665515	6.88305923242992	6.60674004287046	6.74519807269934	6.65651248500163	6.69502951292134	7.13872862502409	6.84503601087158	6.8229165681183	6.89969386857122	6.72103170044379	6.77650648295132	6.83561295245447	6.65235086099201	6.78939449075435	6.70705463133781	6.87118257016717	6.83916118781821	6.94734924359092	6.56002874191611	6.7235177242818	6.69915551010622	6.56394268297499	6.86748859256737	6.87930136719954	6.53709974818186	6.79753892749165	6.63987444771632	6.72034557236556	6.8229165681183	6.64133781993863	6.97009087042495	6.64968217218185	6.86933565777162	6.73537024881639	6.63860627695601	6.91058278601363	6.60601324848126	6.72871058682054	6.84394872278053	6.69308616992997	7.15179550262731	6.61425548378334	6.70091561879775	6.77813970770661	6.60917276055145	6.82922935103176	6.73985241762377	7.05137105379903	6.78094793674976	6.71226965394026	6.66873678389543	6.94630479563217	6.85961024302142	6.78152685114572	6.77813970770661	6.85105476237571	6.76690787301936	6.860217879615	6.56741078276382	6.61734815192782	6.81643830357543	6.60408915093336	6.73621151983457	6.83699506682538	6.82922935103176	6.69461959086482	6.63785510785233	6.76879440665926
VGLL3	6.33058582494633	6.737170672571	6.74667638018318	7.10135150105778	6.5631386684067	7.08472622660644	6.80663741753603	7.19397271699541	6.48409785178236	6.63286583940226	6.48131745377406	6.68021766545096	6.75283574338897	6.69618128759975	6.70480671748943	6.88441986218647	6.96705029939959	6.89001405359876	7.6338649691549	6.81386092996093	6.36908675316807	6.88462719836416	7.15689103546711	7.05484587771087	6.65553058726692	7.02764721005493	6.35125290650549	6.94011031045552	6.64266635205444	6.66827685291718	6.61893965116609	6.5108802520112	6.50178813928277	6.47367880688198	6.26022910490212	6.58468124038713	6.78706119957423	6.13070997748318	6.85688904249711	6.99969434771848	7.02472477259979	6.65467194435033	6.53126334173208	6.91622701422145	6.66610199432541	6.74695471319929	7.49362348545209	7.44664309950566	6.55507824500852	6.29675863787269	6.14972243575763	6.75630362573354	6.6647055698219	6.96667961794223	6.97052117082493	6.6967806861822	6.66790586360825	6.35315534897947	6.31674028755336	6.69281928167926	6.63060746162543	6.68519583419124	6.72551872017517	6.56804772718603	6.79852179215382	6.91172498513194	6.87821153386253	6.50805766351977	6.66993145610088	6.87892100713048	6.9099943836573	6.90587464063441	6.75840171243083	6.56804772718603	6.90095742641772	6.67773104394965	6.62039945736128	6.62858772694882	6.52425134294058	6.86693083069877	6.55236467181683	6.47642753813672	7.04812577839605	6.73746142776569	6.56642221733865	6.70207477474172	6.96465495826295	7.48701172527579	6.56799528461388	6.61626473121967	6.91018961432063	6.62934057651547	6.59656310289286	6.58816497145099	6.52434125365733	6.68028148936054	6.6650569093682	6.55786329852821	6.56443671727976	6.83060031910174	6.55598485490017	6.89199878546528	6.51968652935692	6.62058000560308	6.70652249817985	6.52434125365733	6.62262726459991	6.55786329852821	6.7517437408452	6.89058809410273	6.71697976532198	6.7051191332076	6.54321505114885	6.60478754328773	6.58688552876446	7.0052160937061	6.64707640877936	6.9613919651757	7.21985434437509	8.41069638607304	6.47152620713392	6.7959317628375	7.22369114387804	6.68164446470974	7.22083900393628	6.6023979678309	6.7527977520652	6.65125953881776	6.89626657131359	6.59656310289286	6.6216161105049	6.64955810326375	6.55076808096377	6.65809336189146	6.68306179029093	6.57915523218873	6.58567767421238	6.59656310289286	6.86510371319765	6.65648922313202	6.75882772810179	6.68737263956459	6.74102868184042	6.74509515941906	6.5206605241004	6.61891906671811	6.67056883943943	6.74764618106827	6.54303870102879	6.8013237808407	6.86083871876705	6.78009518855807	6.58622870571516	6.58998005082493	6.68834528077594	6.89222811100053	6.55478007528653	6.59234549206382	6.58998005082493	7.11100556324524	6.60810742231646	6.85941605173465	6.67952970576778	6.81597273564693	6.6912545616928	6.77431641713437	7.2748021534294	6.73238628359216	6.87725057301309
VGLL4	9.4463898837073	9.4256654857633	9.34577275748039	8.89508849036728	9.20780223614949	9.69928409034955	9.51855081116684	9.38074976690767	9.9730440674988	9.50283874522243	9.61648039639052	9.4840761008833	9.36665514517056	9.12706795112157	9.24068288614161	9.57303153887479	8.91647531659529	9.51659452865169	9.12970514901938	9.32568106712626	9.41883697048693	9.63745439092502	9.93413932437764	8.9867210756677	9.20096900720984	8.80750188987892	9.31863142361566	9.36145623540489	10.0224124342449	9.45339408716826	10.0436779441529	9.28682624342981	9.63745439092502	9.63195488829949	9.50083491071959	9.05004989007155	9.7740485977517	9.32345892548313	9.86062149814704	9.54640804245243	9.30547424932739	9.32568106712626	9.44303506340881	9.68294723403067	9.96266642604455	9.86768283924354	9.38849830465272	9.08499118555439	9.19088571080674	9.24739639663968	9.65316904022431	9.74560277384694	9.76597683537355	9.53198248864348	9.14605987136886	9.35927974937723	9.66063281591743	9.70841658623894	9.85141128371403	9.70996846132524	9.52274193784164	8.8466985044682	8.95466481689573	9.76754629313443	8.99586971478246	9.28987562972948	9.39178937585808	9.53070505529819	9.48151495476442	9.33535431556477	9.98449696709595	9.75347952566595	9.2750919928123	9.41414398409503	9.53450844938041	9.31559108874514	9.55533120874097	9.47675633815864	9.58368359192631	9.13735318019158	9.4644743094231	9.35874640154034	9.16341755204772	9.50781852588199	9.55734050121063	9.5909057574547	9.24003431759022	9.26869857994134	9.48427045192807	9.89767209645592	9.29265678323831	9.29005396899792	9.41338488727768	9.70379593495987	10.0522401571966	9.40774091614759	9.96525155423194	9.0250382042751	9.39088847838561	9.29835994855389	9.47611623629852	9.33313463095576	9.24870130595611	9.15733647965154	9.21930992264699	9.14736502467087	10.2424773355493	9.07307483922739	9.23356288913109	9.86532686350265	8.95452590935161	9.37411205877811	9.14147675393503	9.08438058127513	9.10501755103251	10.0424148358515	9.60632564347284	9.17734966234256	9.17202287453395	9.11757822430601	9.10096876382677	9.41552849300525	9.40256580566309	9.64444590541313	9.46330981875819	9.58900245935128	9.65657861073852	9.54001880887222	9.75701021363729	9.41338488727768	9.537775166996	9.75885262931924	9.4105497237706	9.91774381770666	9.89471201451746	9.24367544819804	9.91774381770666	9.68560754448573	9.19791922876579	9.37614718606956	9.25541988905261	9.85110820207489	9.39993042081177	9.6703674035496	8.91415658285467	9.27666562998538	9.43968655050902	9.78926052027475	9.9095545963555	9.57323468860021	8.95409673753164	9.13462064995894	9.44973464146264	9.06502555692764	9.60158122497824	9.63340421265259	9.51478621073072	9.71249784483669	9.54809577506303	10.0091432223235	9.47808019571775	9.64994639362356	9.39328102647892	9.53317544983364	9.39527591626483	9.59888055180689	8.90347023575097	9.15202648080605	9.40565145699812
VHL	7.76975414134679	7.84723602273054	7.86617088630863	8.41253035568394	8.02407273050517	7.55109345288408	7.97327011176283	8.01380879341952	7.68657110890769	7.75746393951627	7.71585826900112	8.48937670988088	7.82395098499688	7.99888503721598	7.49742688465304	8.54422582200151	7.52124051389698	7.72981108352834	7.67854817407884	7.46957003128737	7.65137361017279	8.10822268596049	8.36900971694123	7.98195536494455	7.50784078559807	7.48717034664724	8.06505824671166	8.25910619595451	8.144813277281	7.71398164325055	7.89265271792573	7.88229091096838	8.11405544985221	8.04102985070423	7.88552835936304	7.78534987931506	8.29995942533285	8.08745030995878	7.96556830757334	7.56137821222883	7.51742667738348	7.72487445516066	8.15752391206202	8.51885473044612	7.77391571536656	7.72775143602453	7.94826343411117	7.81938742112771	8.0982783988936	7.98939200918135	7.91916760709519	8.12922275812183	8.11634018132962	8.0432826581936	7.78492933544938	7.90725681239149	8.30279754599821	8.35084071779069	7.92159242003102	7.9972318391569	7.966915807541	7.56767861899315	7.88463343056075	8.13667523859517	7.60508550814638	7.81119560158111	7.83933585731954	7.76113452561336	8.31916813027058	7.68946339431149	8.02676457149924	8.05715332830611	7.61213630352674	8.01919548638739	7.90971796801923	7.74885687839795	7.63860356210831	8.05779376062082	8.09099258172479	7.78624397983316	7.64171097629848	7.69810722163438	8.1050718932062	7.90907221670393	8.36445023676348	8.26191530380803	7.95232518023569	7.85209967784278	7.6293388696257	7.83140718346974	7.92004330672967	7.75680562423317	7.95442038099892	8.01683441990145	7.77386195389042	7.82229455986917	8.05793708213129	8.22828856495006	7.76190411715468	7.89953370309297	7.74129685152644	7.74182086963602	7.98634491412528	7.57475524471097	7.9539524391912	7.97609862937289	8.26951073380594	8.17204797961183	7.98967202701191	7.87279817210505	7.72483197244098	8.01446756938264	7.86223418574016	7.97510106504256	8.01585898920328	7.70411959804148	7.6226311746112	7.87079410260462	8.19031488582562	8.23180593805804	7.84996388928855	8.04803761826669	8.07574172876976	7.98335710646415	8.05498291114191	7.55377465119959	7.8909834858973	7.62020690975035	7.92406411411025	7.95442038099892	7.56895182051589	8.17592669486296	7.63218589884726	7.88296171870409	7.99643501941232	7.80751755110427	7.73025305810239	7.71701128329856	7.89413208194128	7.99944068740159	7.97663704302755	8.22524917455027	8.17204797961183	7.81586471190827	7.80891411532974	7.93914775917071	8.01247909596637	7.75078732251058	7.98435759653339	7.87147412110947	7.76349386259668	8.12464705352356	7.97630205734972	7.83210635102756	7.67408326811858	7.94761564788299	8.2519390624704	7.91507552832366	7.79302235359887	7.86520383934025	8.06233174115145	7.91507552832366	7.83210635102756	7.99178170998033	7.94761564788299	7.69145424026916	7.96071711257777	7.98814991112961	7.98435759653339
VIL1	6.99285594409879	6.85367607709002	6.81904965809276	7.0726312893668	6.89639679784971	6.9353101336262	6.81326564009765	6.84469807126874	7.06800763394669	7.0200655333114	7.09110980229774	6.96275636795474	7.09377550318933	6.85920810457949	6.93046869835088	7.02287383257457	7.05928517727601	6.86701662443748	7.08639704313138	6.85895180100016	6.88515097580885	7.10925900728053	6.70588044565922	7.00618494705468	6.99795303305357	6.82844803886507	6.93485337799813	6.81928090326366	6.82353108588884	7.09622572238679	7.01588003339586	6.91400656596408	6.8580182684184	7.09069107050651	7.0455351258989	7.07904647453219	6.85863620002494	7.02796790816958	6.85569514318915	7.08177903190508	6.94592845375868	6.89168697652835	6.95825246900764	6.88670362641743	7.01242227873294	6.82150363619449	6.99308132258609	7.13048710129315	6.98762375799717	6.63170097016394	7.00566048364537	6.59943462992952	7.07848808723042	7.03852535479228	7.11482865593867	7.05264888773225	6.81426015125473	7.0959373513355	7.06802333031806	7.0976390443755	7.17303736050991	6.70491256708387	7.05178283300503	7.11307811845777	6.90461902484753	7.06829190861681	7.14334973291986	6.9714232125232	6.94801466062041	6.66933720237128	7.01617300335545	7.0801463881322	7.00891943936314	6.82068776405435	6.8836769313765	6.90889544166342	6.77648597923033	7.03852038190357	6.9106618804862	6.92037202101418	7.06551009793201	6.91556400195674	6.88389949197651	6.97121963634735	7.03524432826691	6.97895524424472	7.08918794211759	6.947616430923	6.95889153947624	6.92475861659884	6.8297424551411	7.00888254903318	6.94764119212343	6.8376886682383	6.92725210317582	6.89262295489216	6.94479701135806	7.05280534635864	6.89910746437551	6.93032576667538	7.02770678556026	6.87887802236985	7.02099245232644	7.0533148713572	7.08123201268053	7.09632309451552	6.96625251057257	6.87315431935675	6.94113338096555	6.98986140892944	6.95112106432043	6.89470825736026	7.19454973530175	6.99321019547705	7.08903055101214	6.79371825591	6.86091447417379	6.90413499317541	7.09677527059313	6.98059047587537	6.90620072554445	7.04074715766601	6.86907482760478	6.93132402460338	6.89418770599085	6.70484762962484	6.90463693169697	7.26202202982801	6.87372773065182	6.94764119212343	7.12325793870587	6.91021573623959	6.97272338719238	6.87315431935675	6.93174995373159	6.81405656005234	7.11313181653339	6.94261167556577	7.01916927118972	6.93772928242092	6.97515812215185	7.01679333975032	6.8812898990881	6.93513193137005	6.92846111126103	6.91091294553269	7.20533396569344	6.90176234731932	6.85807642786182	6.98214263159767	6.82932748554663	6.94610034782886	6.95985527093776	6.88365831826838	6.7584303414176	6.75780113544755	7.09899121083662	6.96291522326429	6.89152535297644	6.95027432353657	6.88429975208365	7.18318379477076	6.98931958914639	6.93033321304853	7.13516469497594	7.03146822285961	7.10698358608732	6.92788085437441	6.96859907308771
VILL	7.63776200407548	7.67480018375113	7.65640111838264	7.968732165022	7.72010632774907	7.6408527389036	7.4607857077428	7.67319504677942	7.69192116539611	7.26537527802162	7.88777660292912	7.66294652571445	7.53707095468399	7.7962770949599	7.66274989008776	7.97597821458233	7.63699238864267	7.18191138865988	7.6766811707041	7.33821763816715	7.73884336750949	7.82235711419819	8.21464404942827	7.89498620462487	7.50806769566961	7.57503820444136	7.51865056807815	7.90218479355625	7.64368008795025	7.58474368076363	7.68686762946406	7.77576923143677	7.8498893071791	7.42225401677196	7.56371055346645	7.71819204459904	7.93847233526105	7.81857218636199	8.11922172486599	7.30946403499375	7.6034609517011	7.68087451038398	7.50188831923704	7.52768240683296	7.99680171206684	7.80153509119079	7.43233323020558	7.54927409291721	7.53786417185025	7.00666170921184	7.51104800492575	7.91842047574068	7.40288235946546	7.69300823847769	7.49489564350966	7.14637990907541	7.75303203260386	7.98954353651851	7.56118782443003	7.61252272093423	7.82235711419819	7.51021696602266	7.65680214434514	7.86291976153348	7.61813347073436	7.61629226049224	7.55986492083869	7.5479447323294	8.06189390648118	7.77188102763923	7.53409680534423	7.50504606539977	7.48073981427778	7.75176867852376	7.75535421969716	7.57261682457868	7.41695417298255	7.64427852275645	7.4032260700269	7.60732840100783	7.85620821522106	7.67793125107663	7.66415555558106	7.647641451194	7.63018121428659	7.64375392886114	7.75655354441269	7.9224364059081	7.6564597066238	7.61813485376143	7.78753891196676	7.44031147853975	7.7017932690576	7.37653462544458	7.52951822651323	7.69354458716482	7.23468780458151	7.53901912793343	7.43391035098847	7.78172859256404	7.47841131352576	7.54376061026199	7.4019635762783	7.83953645373675	7.51511440274962	7.37497941510078	8.00356189038509	7.53714496221035	7.61968696012671	7.96149622128814	7.78723674340665	7.75799523010914	7.53948157523109	7.56377855894078	7.59978867811338	7.67924356320742	7.39530943586665	7.84607129972669	8.08540147468171	7.59083880366079	7.37653462544458	7.67848862581659	7.49685252758225	7.65315199541365	7.51414536481004	7.80739207489397	7.59891131047064	8.09700162361389	7.57664412881163	7.7017932690576	7.43527113847578	7.59280063004915	7.47926711945347	7.67713945982486	7.38356430008609	7.98010713685826	8.07419936633466	7.35872044784779	7.78780936828083	7.60573293501348	8.15262471958172	7.86125550686393	8.15034813293179	7.38420813346507	7.66000105588923	7.5452110926045	7.87219901638692	7.36303810925736	7.59414041048319	7.91059770760442	7.43275680352059	7.76141828181935	7.83644223114785	7.56042654165197	7.80002501713155	7.57103389809602	7.99274333071816	7.85506637417654	7.68850540075785	7.52861836351992	7.79280304144031	7.99745140900194	7.58778920895066	7.57660484257076	7.41904835249466	7.6494655572974	7.3232239224673	7.55149316836803	7.72424589863246
VIM	9.37778824948684	10.2253836428903	10.2307819814291	10.2700913204848	9.8485907626505	10.32754259274	10.8633177617691	10.2757099372145	10.7656927365973	11.1993441121667	10.7761007222099	11.2528167247486	10.4945025537967	11.2043191865419	10.4072631051406	9.81827295799925	10.4647399911394	10.461746477657	9.75393143763908	10.7845910062931	10.5811670951061	10.8297919521515	9.80215326044878	10.7016652987845	10.2165049602843	10.2408975611187	9.92556759179692	10.2962058167554	11.2043191865419	10.25165164151	10.6804270637054	11.2342725780034	10.3252752981468	10.065287861352	9.79627106680215	11.374972201814	10.0595409482207	11.2680521931678	10.9365697897557	10.855893095952	10.4308720845619	10.9459545830059	10.1894641807118	9.43486234749828	10.7967250136594	11.4175348016898	9.61702586092997	9.46959439530392	10.1025187305525	10.1236544762257	11.0518382934382	10.8006722405075	11.3538137572913	9.91444313393447	10.607396279862	10.275521447845	10.4878436065472	10.4561443554438	11.3395989395332	10.7967250136594	10.2733771573782	10.1156535182059	10.4503772582484	10.7397042714232	10.9545667962472	10.78092148043	9.4583882803679	9.74409239970222	10.0111216002351	11.1460672106623	10.4676567329963	10.3252752981468	10.8048606846746	11.067475959078	9.44600900042478	10.4475477253399	11.2457981777968	11.2457981777968	10.9325509748857	11.1404189315029	9.69704727718327	10.5710365780395	9.69541472718168	10.5710365780395	9.82360549835943	9.83763779341331	10.6476150208436	10.4101787341199	10.8024851461573	9.89165305071635	10.1281621642237	10.5446652920821	10.5090132403974	10.7221008570945	10.1668749915037	10.9606370895232	10.8096552277586	10.093735199065	9.73843542726955	10.5329036177527	9.4224914993345	9.98498425798423	10.2517631669559	10.8243676288248	11.1478532804268	9.61019175754627	10.2372207230474	10.1668749915037	10.3039369334545	10.6402686221785	9.64557613209427	10.2250150715464	9.49531795821173	9.71762923066359	9.09443584413587	10.8475311552682	9.63024224081312	10.187395192456	10.133753811176	10.2110265062812	9.897034105515	10.3767587727108	11.0477361368888	11.1587161821294	10.5622274076667	10.6437845265043	11.1627150921564	10.9958574580631	11.1019332824476	10.5090132403974	11.5333927291674	11.0477361368888	11.0133412419539	11.0027127004389	10.6170409682341	10.1922270615162	11.2034576646743	10.6509187353404	10.3878357788001	10.8302761551009	10.8183183708019	11.0814113820829	10.6187803657749	10.6701583632411	9.95059909858045	10.260493414482	10.5287667594254	9.90444823192951	10.5189140464841	10.5778411480049	9.33760066363696	10.1361480970756	10.0754361429434	9.70410539220366	10.4718601816346	10.8981751124242	10.4544797718037	10.5778411480049	10.1847974609382	10.9818158530614	9.54205344622602	10.7352717349803	11.0653817625679	10.4115068398865	11.1546825889611	11.512920295646	11.0350715057616	10.6812456905971	10.8839079570658
VIP	8.26406181734797	7.65086615389243	7.16172019426361	7.07553137446519	8.20278244948076	7.64337584191856	7.26988571312521	7.44351303541416	6.94710944330554	6.960913198528	7.11206072201354	7.15079882697524	7.90845154573548	8.16580176492095	7.60952768005339	7.51347529041298	8.00963424967562	7.54410402219752	8.04977794910233	7.66006140724494	7.22924882696447	7.08203226380824	7.46873297453627	8.15522965328846	7.94089810654257	7.2035001957902	7.80845215077213	7.22976054685033	6.55359042988165	7.80845215077213	7.22456219483404	6.82446110167963	7.89372813256011	7.57121163826673	7.86742595759859	7.98858748309629	7.07846834540274	7.0970237044137	7.07477956424388	7.30479041238992	7.48896240191016	7.3115122752946	7.11179489404357	7.21010802240804	6.96483843729177	6.8680802000336	8.00322611789953	8.08362466002546	7.98858748309629	7.24628291865176	6.91318976465567	7.109538797187	6.81887146730089	7.46361448257185	8.36641839934862	6.9782971091589	7.27382077695038	7.38671821447735	7.14532889669215	7.11912243688385	7.56735744300766	7.67250687168297	7.75690701696116	7.0314638274989	8.26186660311153	7.4120923308147	7.28616188997946	7.44786279467236	7.28177882247395	7.45567737296901	7.03841483134576	7.09876448039586	7.53840932725137	7.39562698706851	7.2648235770911	7.71826460219297	7.26508122925946	7.65011062993479	6.97167314083893	6.996304796746	7.33511217234936	7.4081129401546	7.28897557129282	7.2411982360365	7.92337094881156	8.20632405421821	7.50381014791246	7.2989251492435	7.36454913592129	7.74175184320298	7.88168214466255	7.33782076767342	7.54909021699087	7.0664902284692	6.99665109680198	7.24491392241875	7.44861073994969	7.42986429212005	8.02094583692373	7.38002038573098	8.16670648494955	7.48554284735262	7.37414900538788	7.38735431397752	7.59153781045904	7.08536608992195	7.16433266564541	7.30667580530495	7.43723057815295	7.44150756614297	8.11929875984889	7.44058850795861	7.34217507494429	8.46186885482012	8.64037813903457	7.16387152987236	6.99665109680198	7.86104394631726	7.57513564756166	8.43476259862058	7.47083492523134	7.26523067391317	7.2160014652988	7.51473535457154	7.32533025050739	7.2833506562327	6.90909578301653	7.02422848174987	7.05793262360798	7.54909021699087	6.83150849056979	7.34310477746968	6.99108875043029	7.66889495462511	7.6291147800947	7.46225577350418	7.08813754242324	6.99003905039475	7.73701078757537	7.19574308614716	7.36639869155098	6.88165132830402	7.84216194494167	7.46062169819758	7.61856717619268	7.76542887111449	7.42756523429789	7.37046029394917	7.57015092630694	7.413769868932	7.11341549799151	7.54592660668498	7.64033876193179	7.52471522256826	7.43637184376309	7.1491039843579	7.43016819275396	7.61130582259799	7.17851928554746	7.32440267864692	7.40968085346397	7.20646323102811	7.72401635819644	7.58075834397857	7.42113991291434	7.34899507518803	7.39534517283262	7.48699036794779	7.33082611246157
VIPR1	8.05889755038269	8.59144673408555	9.2435521836734	8.69532034244062	8.36040405221108	8.14054807694609	8.2363498553239	8.53903829324862	8.46502357155183	8.59373742360822	7.84578947208916	8.80012529261797	8.4124041371987	8.19089565656641	8.13900721106314	8.96639222861493	8.40811589823463	8.32292464131855	8.24894844237813	8.05595819701924	8.25292246709694	8.54942347600275	9.67425715301816	8.56289092293692	8.03250930187443	8.12114421767304	8.21470434738663	9.03333748783398	8.42086035074882	8.82443146769543	8.78820504483891	7.9125059832182	8.77283854862918	8.12150849947266	8.43807078371383	8.01333680927494	8.82714961155211	8.43677906948523	8.80597556498812	8.96509579069733	8.32798535938897	8.32594802935731	8.52052812105848	9.38362848296305	8.47063410304861	7.88022190731218	8.52197143760251	9.03534076703529	7.88472539960867	8.22260296094386	8.01801932068174	9.19477445748465	8.18341070298611	8.49687014651146	8.52607654028757	8.28807000961337	8.80654718907791	8.59462401283671	7.48171448665551	8.51768220143558	8.49122895800653	7.86868527720143	7.93851180035192	8.68158678404357	7.96569636759833	7.93004050768892	8.54331355721789	8.1235052025376	9.08129325193996	8.48308226455649	9.07521262176339	9.01220791790782	8.32506068461701	8.46009106029088	8.84722504032726	8.58757404814924	8.25767265342488	8.28971703263912	8.01271276321666	7.67904528726562	8.79318429911388	8.65610605671519	7.97126475949171	8.55693139505246	9.25282451535106	8.9820644626514	8.54060517508038	8.27164943433238	8.46059612286639	8.73731478560753	8.58462934942435	8.57883433115177	8.86243885609337	8.23403500028502	8.20289414881257	8.27610933358352	10.271538909517	9.00039886878391	9.32864280089236	8.2318879533639	8.72454149301952	8.164733301957	8.39563488438003	8.14500720054225	8.19734500824185	8.20966149334139	8.39743491467988	8.90761407754125	8.63467306929302	8.06233497380489	8.65809807019554	8.37641401038917	8.84274594710333	9.13969191681195	9.32809195012792	8.18546177137146	7.78439275540908	8.31932954967765	8.59996572393269	8.47790619172283	8.76758698207531	8.20447850441075	8.30284720741593	8.28519845981521	8.31535164275088	8.17507348768812	7.88045511838039	8.15870464582754	8.44000906906736	8.86243885609337	8.04822182804593	7.95743136870094	8.17605363498047	8.42916183662883	8.048959040593	9.06915524725995	8.42180724348594	8.17333132693205	8.56001596472804	8.2645224874465	8.36098414060771	8.28078121785431	8.16448679155491	9.1239326759134	8.51714687030101	8.60049043693701	8.82475403192659	8.38198168590366	9.18104404127709	8.32312731851988	7.58909566356942	8.51490394084715	8.73180295722695	8.3804092069662	8.45118642030555	8.40381525227046	8.40276144260618	8.12291423508358	7.73754485969339	8.42136202558804	8.59639235137898	8.74061068303048	8.40915017900844	8.98402401680082	8.10876431111931	8.45931377819073	9.19208200881985	7.80938274198057	8.06593687787816
VIPR2	7.72962697319899	7.77901716537088	7.23556290961567	7.59174449859055	7.13330753673171	7.41397423892012	7.45800437413889	7.28500680538308	7.30763130603275	7.60159537940419	7.6013272818115	7.64129277411184	7.42942963531093	7.3504278072478	7.38547078135961	7.65937151633078	7.42233631237894	7.55045127289562	7.67135621611131	7.43736018343319	7.46492441057332	7.63139692948528	7.41962686897519	7.35202208248957	7.27767288886747	7.24352149561912	7.28550332896295	7.34842298664775	7.53220895244976	7.40434023575506	7.52724011519484	7.29694466917239	7.45686319214547	7.41390375505755	7.47875178659509	7.34158575129606	7.93082102358233	7.45294206312777	7.47993533058413	7.86142477694239	7.43431365125182	7.28153948065331	7.27432412023339	7.59908054805954	7.38456126638523	7.36464562532883	7.43873142665247	8.21663284242835	7.14213681860135	7.36668964362545	7.46548044567709	7.89046412716114	7.38296120370706	7.20927405156207	7.53486735834949	7.73677703980898	7.66963724646674	7.51196143054657	7.40471733971944	7.51892560512661	7.71346294828991	7.25500702394814	7.30648691073909	7.67446675450987	7.5435601825967	7.18748574018192	7.48372829050934	7.59357697057598	7.46564764206008	7.57051934928247	7.70158160604061	7.54212740149314	7.30471657608995	7.50221232013103	7.36743371220377	7.18641483856038	7.4978549644701	7.64029874699571	7.51613330156686	7.18931866612625	7.36624304441919	7.39739608292555	7.35744054378374	7.60097786695809	7.58453580862294	7.40345637994876	7.8774412307699	7.51767464526221	7.28396729082977	7.37835908111876	7.67324676607011	7.37871862377996	7.52857979592415	7.38341785133626	7.52608930381161	7.28900182657817	7.37871862377996	7.41095530767507	7.50504062343125	7.39954202776096	7.51332932536366	7.47011436088896	7.33750148306243	7.41341334822003	7.30477306129695	7.52284904731767	7.83603950461811	7.42370424496246	7.34013214852011	7.5244597480799	7.50751684724403	7.56645650865611	7.31465539875306	7.31183325390306	7.75425754162973	7.39784228258812	7.52176990308152	7.34653430339422	7.52361464648459	7.37415052073607	7.27322270893334	7.7209337867068	7.27941883062651	7.36475130348353	7.58337983856732	7.39051028171838	7.3309476043376	7.41002162791853	7.48450758991071	7.52857979592415	7.35303908473831	7.5279265284998	7.33921460148455	7.82195045985757	7.84744127527476	7.20355970602303	7.90199535844447	7.56951181413926	7.51414179907539	7.28229335406439	7.41988778309479	7.76046017774728	7.41300883856177	7.5104404719985	7.42673372357375	7.5215868081244	7.38737073909458	7.3963112541094	7.32695539742996	7.4346482257308	7.43074107309176	7.20947396935492	7.26874196302589	7.2788149766819	7.63195642912442	7.25469091284292	7.45816987793317	7.35518025041568	7.34734667610718	7.42202639522584	7.36600774363517	7.83090889071143	7.65886922494044	7.49859114830463	7.56692410219141	7.58962572952169	7.71674670495223	7.54589415808016	7.89619754492884
VKORC1	9.2400513402562	8.99054234328676	8.99982621815388	9.32984081325885	8.73157409642076	9.03738335807654	8.98195495970955	9.1161158817024	9.03672769020517	9.15965519724026	8.8343175949824	9.13559229454264	9.23666814946	9.10529013554817	9.00148105992711	8.91147629938669	9.05233752045295	8.99699662938853	8.86888303073943	8.97842310962975	9.11494210128341	9.28741795868109	9.14240980868923	9.04481928998572	9.01590545975419	9.03401582569741	8.94768141846868	8.9769141157963	9.13688363066614	9.15659087901278	9.21560471496843	9.22139355652411	9.02181503884275	8.86261151254251	8.9703437360425	9.06929205170067	8.94834197055577	9.18224366936544	9.10434505075196	9.38109016406439	9.18895462894042	9.05300433445982	8.9644474536299	9.06642898296295	8.93209736938191	9.25318789194851	8.98136767646383	8.93338976653692	8.84342495184343	8.92915150841799	9.17564522080171	9.32770705998335	8.9769141157963	9.1375635209231	9.19830111465497	9.55598182227108	9.09977864962779	9.02181503884275	9.29869219767119	9.1659870779218	8.87983126907077	8.83290284802695	8.84749584862732	9.18972783598372	9.32522779864086	9.28164856466108	8.82410572351825	8.81606104026368	9.07016617482292	9.25839586812454	8.98729061746666	9.13141011384947	9.00469686492064	9.2031729626944	8.894332963258	9.15427660459516	9.30559804802647	9.14077760733603	9.28787790032121	8.91604911703445	8.94576606683295	9.31786349956249	9.0336875536872	9.07862591822946	9.15332947486389	8.9922861196203	9.00373602359579	8.86341919668683	9.21196672881564	8.74739730675529	8.86706482124104	8.92522958219661	8.82823916162152	9.12866860594947	9.33541113842683	9.09459902651463	9.39040708890426	8.68151927058596	8.87719500394403	9.05066673212792	9.13504711756671	9.08764594056792	9.16291238387339	9.11048463968571	9.16835764944866	9.39768995942804	9.185483556712	8.95546492412352	9.14723296776172	9.24976579401015	9.10065840328438	8.97363361868462	9.26292908591875	8.8540429296066	8.98498073481277	9.46973741924577	9.24375966388067	9.01064228305219	8.96187071979655	8.96137290953794	9.13038773140683	9.01737887353252	8.88918036286592	9.07552233922867	9.00088047769989	9.01528856353221	9.06417733668971	8.97388312321696	8.98233864190267	8.82823916162152	8.98185808066544	9.11048463968571	9.3591430945627	9.01427093013302	9.03489679951043	8.85992302623046	9.45509181832867	9.07845369965445	8.98088396997081	9.13907915473352	8.98448186496437	9.44671539963899	8.87857025054323	8.82439422423543	8.73120747414803	8.99741180538236	9.10510491119556	9.0967776967891	9.27179843251051	8.9968223416159	9.06855278778371	8.8928515421814	9.05789870649821	9.12365126278617	9.02048430333665	9.16800214087152	9.33422075848141	8.95796635947389	9.34731700041113	9.32036228492156	9.00902612827896	8.92923519266544	9.05984210697467	9.01213743001588	9.21534251575902	9.06315209550305	8.74727364181721	9.20515460780037	9.36606245130134
VLDLR	7.28688705463107	7.53706901156119	8.13883440624922	7.57521530545756	7.40751000164179	7.81386231035101	7.19512186036426	7.27306020881911	7.90120243074725	7.2725256074437	7.19191469275353	7.55177949802804	7.4855286573288	7.7769205092506	7.8406092697404	7.22837237881291	7.87835708272812	7.40901337191976	7.82967837546202	7.62192220668635	7.80666949776228	7.47756917266484	6.58104343641927	7.70654758493007	7.8724306988949	7.59681358374602	7.74133988420461	7.28770792196883	7.32321780843058	7.6990016852844	7.02964485344211	7.61685871104405	7.10079000948119	7.58508515493012	7.69869114396513	7.70136330977138	7.33649899579066	7.21757610040752	7.28073603506625	7.47321164281501	7.8303656949501	7.51453945039569	7.36864223952259	7.26858173572436	7.26256564160314	7.09877185850124	7.54474839565551	7.74399343183391	7.76821683664444	7.74920705587729	7.44386005217184	7.30518941963265	7.18731996807389	7.56213549612259	7.6337302066985	7.71715196238905	7.26801937069895	7.19041145305282	7.27869135256361	7.19859634609538	7.39446755487375	7.75048940830747	7.55035795922084	7.92137376823601	7.80939292433939	7.75598145752755	7.53611512541756	7.65411527562722	7.53675713348955	7.63312175573954	7.2598450907294	7.69764660654717	7.66395419116194	7.60358133341841	7.59548544313048	7.35617009722881	7.12457379540237	7.13399689059316	7.59193710629039	7.29626382578489	7.31660637916905	7.27790739497322	7.79822419244782	7.35733854776913	7.62255379795335	7.77595108947984	7.89749191915156	7.49633837039701	7.58784858414696	7.93916708770625	7.74054832535026	7.69802034183831	7.51608273964059	7.41975413540176	7.23882676732156	7.43317352554399	7.73895963022948	7.58993653860976	7.59633406774303	7.60586719670897	7.52049571775727	7.59360412475607	7.43133834315385	7.56010763054821	7.63974431452273	8.41486334902328	6.89775268405578	7.22808638876014	7.58634145977102	7.55385302917718	7.9987614466786	7.4002962631791	8.00468201161054	7.60545764971415	7.86502227071637	8.15681101342654	7.98112846178449	7.80094031381153	7.63600942821131	7.73267787263787	7.77441620365276	7.41164521253285	7.31385508886118	7.34093118931299	7.09628026340368	7.32106556163712	7.10292691459544	7.24424929507864	7.23079655382592	7.51608273964059	7.67691430285196	7.29099805654743	7.7566190694214	7.22916614336808	7.34650333740771	7.25309323271004	6.87358571692571	7.63627293038446	7.65750004909111	7.32641984828127	7.15171893404485	7.17115869636425	7.48733605940115	7.48262365434235	7.47577462903429	7.44353951257325	7.34371386983234	7.58688232510623	7.53651438831506	7.49234248641558	8.11910592863351	7.53790749883451	7.59473662093426	7.93897902473965	7.38418248213176	7.45161664352151	7.36152248848446	7.40764334649592	7.5757948864032	7.39109931777802	7.50628018543773	7.17383097595837	7.21334183820729	7.28865231961705	7.30564149979582	7.46811881425554	7.58221368148515	8.29858599515028	7.37015402431166
VN1R1	6.99963073676481	7.26167807591886	7.36407601241953	7.43651894341463	7.15952116588848	6.97814453651254	6.91962569945928	7.13565339272355	6.79327335570666	7.17354152737903	7.11643736389922	7.41942443111472	7.18707920511298	7.29706156062024	7.16422333368541	6.98631343169356	7.26511284832594	7.16314522792173	6.83372326143914	7.34445533537005	7.10539890292827	7.24936914483706	7.18608384896618	7.16880088738239	7.22246017278155	7.37016847813633	7.28491920839566	7.07294942203493	7.04708688313815	7.3934342064304	7.12567163223365	7.16125943064595	6.97583140739155	7.04961873091845	6.98911414294644	7.4428336368195	6.7024751426437	7.07447171592723	7.07817932839906	7.08539959156788	7.0679990920159	7.29744503851384	7.00040839966086	7.00486497100594	7.24689534351501	7.07294942203493	7.21504387276372	7.34213273006979	6.94973375689178	6.98863987400553	7.15486578194143	7.24852394975338	7.40822555824426	6.44916311815876	7.30382872972437	7.02323186292151	7.20646968335087	7.26710500007181	7.48501353278904	7.38762344629435	7.1796078081088	7.4143818895089	7.32258007893481	7.20357328071031	7.1380104551916	7.07999697916906	7.41405918574114	7.14263680687396	6.99534796929826	7.13954067325462	6.86027701166063	6.96294529567097	7.31655838603419	7.07447171592723	7.0679990920159	7.08059889050742	6.91932912583174	7.36241989449149	7.29923425459638	7.00911621599828	7.41228822451966	6.94032592808315	7.22490056973778	7.25684322332714	7.31911478297093	7.0060364165715	6.97484537257036	7.13323624524808	7.07415456339988	7.1559502290026	7.35296231026466	7.26355157202782	7.47521138627468	7.08437045799377	6.88262103629852	7.14307162558137	6.90092822901587	7.22656921719853	7.22211729323936	7.24714965549452	6.94824053561324	6.81262222637484	6.98460067307941	7.10511083471593	7.23081028346996	7.07109541780721	7.19694361581654	7.09775350421843	7.12626124750479	7.15926892399889	7.12888792556216	7.44162464409353	6.85906961432478	7.16004490727596	7.09928349019664	7.14179185505801	6.8019793300008	7.16866996517208	7.47095216259111	7.37828336137304	7.07804219664866	7.47760217911846	7.17713267803769	7.08539200056634	7.3947490792721	7.02330815203054	7.13788497409708	7.06733117450688	7.23244909724657	7.47521138627468	7.32447977556675	6.88062351293268	6.97860139982215	7.20866190345119	7.15849573871304	7.23683172275448	6.75212884707246	7.1407426865798	7.19856045833391	7.31059588068132	7.12597453354669	6.93751017631648	7.36166497005347	7.3052063092094	7.15487035143915	7.19759866363895	7.28078313781319	7.11335325611554	7.02784783279478	6.96654349639597	6.95970817822775	7.0913065118497	7.20328038725015	7.05928820125621	7.09017847570883	7.0116064065946	6.90693605347214	6.98753570356115	6.89205224364245	7.09824691934496	7.06899710298023	7.45237136842001	7.19275716441451	7.3003929810747	7.33581692586477	7.22590598741703	7.69283816093739	7.17669280602733	7.07134421076406
VNN1	6.6012853988872	6.61519969833363	6.59556805032125	6.91964481561527	6.61652152619104	6.75689665729753	6.63593066716601	6.53552611859628	6.62850740553049	6.71996429239809	6.81035176445653	6.88763900232167	6.64500743853083	6.62148437676168	6.51927624151425	6.89963425455328	6.75753578052871	6.86924325279366	6.54549621265415	6.7237195890184	6.67594116288786	6.6694138903096	6.68760764441076	6.59922218877775	6.35265158427394	6.33435175755799	6.79808716921659	6.70854588180027	6.75825524024063	6.74807127700428	6.86692089786124	6.86731944744452	6.73518924497266	6.61722410223539	6.82673814566128	6.66873470505023	6.5546130808904	6.638159250343	6.76831384849388	6.88537089906991	6.56001259217078	6.67330417974043	6.98294642962776	6.99136062307817	7.03083768102998	6.60076744092633	6.53477881500023	6.62723425005998	6.68244706181895	6.70062159452903	6.78215413134634	6.98818308695386	6.78378874341776	6.96062225426288	6.56362808787846	6.7195776954049	6.85454863678151	6.88507532954813	6.40987352081657	6.56712108099618	6.50098158001162	6.53284566756594	6.43350068052639	6.55714491762737	6.57574847465889	6.55752588545887	6.46320880864488	6.71742226546631	6.44120787733102	6.90293095232883	6.86858261035109	6.76125850813635	6.49282074607711	6.8733110075767	6.5892038685478	6.59403889489493	6.56604404710799	6.85051567246331	6.55623535056404	6.85184179445773	6.74156080248233	6.65183756012229	6.59475985255769	6.54195158073931	6.70770702394853	6.73253799951807	6.67213900846551	6.65839007093956	6.97302851367636	6.55029348333897	6.66242508428261	6.67634997854445	6.68687062627209	6.6382129583084	6.60669290657865	6.87458206671273	6.8389536457669	6.7996343735882	6.76231159007081	6.57778482208251	6.52389540868607	6.50055620679646	6.68243272789665	6.67305829873459	6.74670279020428	6.55334026670153	6.58708591868174	6.94917145713402	6.66482293564125	6.40288626571237	6.69967726730679	6.49752416138657	6.61031530314038	6.61788930144308	6.72296878269252	6.6799693862176	6.55956914857675	6.55794842625411	6.60147118351084	6.74768920295205	6.72556089538013	6.53783217833532	6.54347333089116	6.82226990522317	6.64206132658164	6.82912621655648	6.93873572140731	6.70416012969635	6.72880112040885	6.68687062627209	6.74985848630683	6.73307602509248	6.77795039166898	6.70075499159243	6.87280763635785	6.67181526016411	6.7996343735882	6.64561536176348	6.71076718955669	6.59621148582904	6.95003110800487	6.6382129583084	6.80875283956039	6.83254345701755	6.49893119281655	6.66782357215824	6.6459667979797	6.67411348486345	6.70984868803945	6.57888208046485	6.72230331991385	6.6474071685053	6.68896344007463	6.53755060899269	6.81883163306881	6.6408911190494	6.76127341060901	6.74904680444299	6.85828903737236	6.78046026280826	6.67536624447233	6.73270890041182	6.79649025400682	6.62204936359035	6.54775669464245	6.73810372870884	6.71331666792512	6.55459144164274	6.71331666792512
VNN2	7.02494097979559	7.06479552286203	7.33904120829093	7.0903375290557	6.71992916288685	6.94612260183906	7.00455499964073	7.16898107007615	6.92185595064425	7.3272187673944	6.96680743585325	7.49626496406389	6.91493031842934	7.10773353017985	6.86928323786244	7.35886619605583	6.66884848966131	6.94960135093274	6.83457343375609	7.19948435616417	6.69604217512484	7.05156252181947	7.35485929058827	6.8638029521673	7.22022002193952	7.36213181726194	7.35993727123932	7.40423639482286	6.78264079239606	6.8679387321082	7.244653354495	7.25645540547543	7.22885320191665	6.88680841911271	7.01379202351937	7.13463646565448	7.31682557469497	7.03092057661446	7.33312627826252	7.13145691583118	7.00947952744662	6.68298366980155	7.09621210850457	7.45296416854563	7.00031547512748	6.98770089558935	7.03655938732051	7.16929953425094	7.09459892402366	7.30783711548715	6.96452199832047	7.2469663924905	7.03842728551188	6.8954234490314	7.27946559683683	7.26391973549077	7.10044008834952	6.90935764732999	6.83083533330483	6.86435869228962	7.20665522085634	6.94918895294755	6.97209018694646	7.06039717660422	6.81686286934609	7.04906833928179	7.10753444008231	7.04049109712854	7.12082158603817	6.82229883673913	7.29375687166539	6.94348898068287	6.7936227672897	7.05139078183617	7.33148721983017	7.07275572949892	7.22595586604148	7.11127192392123	6.96268663459587	7.69026876864685	7.03487152189994	7.02598182665674	6.92543699925766	6.96410007927253	6.87168509403761	6.88432040554047	7.07240587118813	7.02502052991915	7.23907690328898	6.92605479037408	7.12676291216289	7.23695221257246	6.9242227022614	6.87094792403399	7.24698996602193	7.23490982444126	6.93601373147674	7.19742162153708	7.04275221484358	7.05663805075364	6.85055713748144	7.00878517020629	6.95578981791401	7.19531122141336	6.99761605513653	6.93337112625632	7.20338882743619	7.00569555600988	6.96671979274264	6.98062673297157	7.0516305654459	7.00745746395539	6.96716601939916	6.87575332447084	6.94510536605728	6.98675926496808	6.95238925781902	7.10532966772767	6.8639739388714	6.78894830740761	7.09262702592456	7.03728957991925	7.15619871193148	7.00062521257685	7.0980377158654	6.91970528290974	7.60242864147922	7.18037767401108	7.04167702845335	6.9242227022614	7.12720618994791	7.24067364495565	6.98541582920676	7.35769485179325	7.32061612313166	7.17237322338116	7.27972065961579	7.31178770409423	6.92061956691084	7.35496738506754	7.21007514416947	6.80586505401187	7.05390564009622	7.19594581875717	7.08829163698443	6.92262596955017	7.34809051770209	7.0767243532245	6.99982828871333	6.83870300597392	6.95023180793226	6.88536790362569	6.95262149513156	6.89792536361951	7.01644393509608	6.77528438473442	6.98865282969362	7.01103434788293	7.14001063160751	7.09098211308972	7.0057159139933	7.40610894428706	6.95780293283508	7.11977945582832	7.09716591136492	7.09430945553701	7.59716621340112	7.01355967395374	7.37660847283037
VNN3	6.95713527786871	6.7458215822166	6.92083670074729	6.95799957730505	6.71687772280056	6.78456079501455	6.81459929396293	6.79154923763901	6.86133623101025	6.98852815300969	6.88425363898988	6.84666266623899	6.79154923763901	6.7330109783357	6.95702983125791	6.4705095823358	6.78980211785928	6.56807643188396	7.06492836690251	6.9629748820638	6.9013387617495	6.72254243841064	6.96172328288645	6.74447907722604	6.76517509235354	6.88843140640169	7.00452010714896	6.94920700978505	7.03392234002825	6.92528334933542	6.88492303061704	6.72734801839435	6.88930086976548	6.70924313319108	6.94871781752006	6.7657052203669	6.83615200221729	6.70808837580333	6.84467816349379	7.0863178488065	6.83206323003512	6.99731435430441	6.69845643357308	7.03673832832572	6.87740491202655	7.03430773176148	6.9640323508197	6.85437885630032	7.09012355198537	6.5809414676939	6.58288096881121	6.86713852278241	6.76188264461533	6.7104493072355	7.05530875102467	6.72395790867821	6.61711771353401	6.85088408460439	6.70924313319108	7.15002272325489	6.87409780569749	6.81066193978742	6.68830277866543	6.89896758461233	6.90340741825488	6.62155274293567	6.85068242204563	6.87158835111615	6.9552567951719	6.79381640380416	6.96172328288645	6.85752686268843	6.92548392299985	6.87511687668166	6.93006573591056	6.98137677426779	6.76223422042985	6.73414064052857	6.79158007257542	7.09659525517545	6.8532829503724	6.82186480138234	6.86499681883474	6.88628140564357	6.77037115169074	6.80954893334969	6.96578168433985	6.93899442839235	6.8532829503724	6.75649210877519	6.81431334921669	6.83937098168616	6.71928675312519	6.79242609816542	7.28947210227703	6.96263438456936	6.86355566014038	6.93612217617128	6.72685918802826	6.92737923265727	6.81431334921669	7.06305398925872	6.73024874178131	6.83407984373403	6.83975690773919	6.7008313442292	6.91880844716818	6.90938596581571	6.75581994312091	7.12487400190507	6.90071626411039	6.89096417130471	6.82396310136384	6.87790164181998	6.82613658767387	6.89096417130471	6.68971359308896	6.85744478904624	6.82396310136384	6.89814250679123	6.61352942014978	6.92091339492387	6.78944397616795	6.89300235149079	6.86598968684893	7.00059672077838	6.84582327682294	6.70236391821286	6.67244021898604	6.71928675312519	6.7608374091427	6.80534806210341	6.70836711643932	6.91743497720859	6.91743497720859	6.89481909890327	6.92091339492387	7.04300933367612	6.72866166393803	6.75434418955838	6.8354035532462	6.83255994684984	6.92606820404919	6.96117644470867	6.68529037054023	6.84336039420801	6.88183346780124	6.97295901410919	6.80531396810558	6.80956850165092	6.60090319841668	6.84367605188818	6.66996504266053	6.77849413327527	6.72074017077307	6.67835421007687	6.92918902426716	6.83346446186429	6.74204183271941	6.73742664320372	7.09873655079461	6.93346583844794	6.73219978023655	6.864454609566	7.1405796897067	6.86367469006495	7.23242424336107	6.91776240390984	6.98922585312001
VPRBP	7.7596508772069	7.41312495600721	7.45897834987079	7.46625226144666	7.46440917725686	7.51366048318856	7.57920500423664	7.58301949085507	7.40247301945457	7.50337633362663	7.63545159360885	7.30302635582343	7.68524428510902	7.51306964036311	7.64148758971951	7.60129063169025	7.21211355836835	7.56944931246688	7.52520754979802	7.60929239689693	7.4374924586946	7.51694029152929	7.5916599917489	7.65127271618206	7.7223339630351	7.58197261211598	7.60573182564606	7.5912098570977	7.43456929891589	7.62096879091835	7.56673115430031	7.46400209506024	7.55563159017163	7.54468608855881	7.68275662939519	7.37522797964087	7.43004850804997	7.40185590773505	7.65152409380259	7.54700585554772	7.46376659939632	7.3833123279433	7.28653860523542	7.45459022883467	7.67023313831012	7.67911716214737	7.61093821964827	7.63907229490903	7.54022801950234	7.56792172103398	7.52802302959926	7.3317394704069	7.5829357928051	7.49053003700839	7.43792135396462	7.33555600935763	7.49881738859517	7.4701881727288	7.62671517678231	7.50869912246256	7.54022801950234	7.56697617106088	7.32053799987942	7.54164072364472	7.51603277310299	7.32757381382189	7.64218413981675	7.51989843480852	7.48396881052055	7.63831796527397	7.43524979858092	7.60671729453975	7.44050396916301	7.61994851930081	7.50683138166062	7.37348309066801	7.55742893161438	7.37656856374169	7.43842708309942	7.55409463119789	7.64927165320584	7.44423607666273	7.43249210891554	7.44875286960143	7.722977773817	7.58755548384958	7.39715405303908	7.54604227161104	7.53465134063373	7.65498427598187	7.57784941466787	7.34636586641085	7.36075590115497	7.47634504473032	7.73553987508831	7.37885042132307	7.761309843465	7.42532791982542	7.52066386175889	7.4510120559338	7.4211115573154	7.46157038986507	7.63795480976219	7.43228993757639	7.49134236223215	7.57938219668939	7.87639302359291	7.5387810977387	7.58471042220048	7.56350922965145	7.47916323360833	7.5222872072423	7.50501066364548	7.51438236040626	7.59551694441637	7.52576353840564	7.56590026030916	7.45926701664789	7.54261849487719	7.46797944733538	7.53156742529361	7.61727142566892	7.53245656617253	7.67447622518209	7.3996490456947	7.60036240959114	7.41634458639543	7.35314443803667	7.55957109462924	7.36075590115497	7.40846821893632	7.63358443206544	7.5114122418061	7.51462323778276	7.69813554141954	7.54892771055299	7.57547729686533	7.43688870450538	7.41856105112839	7.57813613938754	7.33881396229193	7.62915817543442	7.52159084427675	7.59269731140346	7.53262877857459	7.41286736077468	7.6457189286358	7.44293987004974	7.68375496171104	7.45916183179023	7.41695929444119	7.52354699949446	7.50642873851337	7.51624451709631	7.45727722469279	7.58888118197202	7.55765262527981	7.36476863604512	7.36627476915517	7.51173441306501	7.36795896772501	7.7111509922513	7.54986992073782	7.50477338439363	7.73342410096752	7.48143832381334	7.66409523357302	7.48842930210234	7.43838333545181
VPREB1	6.75547292272754	6.78294119908831	6.62037547667068	6.67612539823593	6.60477571027357	6.4460545466361	6.50662386021945	6.76504375730171	6.64686752768393	6.76660211252994	6.4148807388603	6.74006357604615	6.50228625647939	6.51610333562147	6.36075597511602	6.84339061826908	6.70880465901897	6.87669932800212	6.54053970317558	6.73343509401649	6.6367543670724	6.4552062515898	6.83354042542656	6.63213671677735	6.50826942996076	6.62488654038325	6.55021359053579	6.82876661621123	6.75437364588168	6.5003776513207	6.696827752763	6.6651538615772	6.52515873774394	6.54077863071182	6.74935124656213	6.64936392191102	6.6484319745099	6.3375717232055	6.57263812037879	6.79246560959529	6.59252722462471	6.90683165150964	6.72958096719772	6.57754256807914	6.55220204620122	6.78798628341953	6.43536483392042	6.57030035827612	6.85215093597135	6.49329405881006	6.55220204620122	6.67928354872201	6.88712351686787	6.54251953432581	6.36752012580813	6.51383976327496	6.80751249049749	6.71262944004197	6.48196321032507	6.87258540932543	6.65554610697619	6.53442218911943	6.88469433375761	6.59105765916235	6.39931369613861	6.6503979010592	6.53873665369916	6.54550600356373	6.56616814558066	6.80523696487109	6.65293881100588	6.49848504394609	6.50463248370147	6.69086241944005	6.64762660735637	6.54222767896537	6.41244477133936	6.66758763965563	6.49758416143264	6.71203266140997	6.79697690314374	6.68181170808844	6.51108932731136	6.66822547108193	6.63028709487441	6.70988870968638	6.52808838438377	6.68921697329488	6.55691018631041	6.75975251518825	6.76228826233671	6.49510583564222	6.62813268818908	6.57266683982025	6.60912343537448	6.78088927155745	6.65120770065184	6.61662847239606	6.58889903191721	6.67860937914195	6.63095563037134	6.50605564858482	6.78506216928188	6.71223982855633	6.6898270448736	6.69604997412137	6.89615267330289	6.9713025155722	6.79099311146614	6.70557391889614	6.63367068317536	6.60179685320633	6.66997242371647	6.62693280075717	6.65403262243121	6.5656987545974	6.70447335890938	6.59552744474596	6.54899768932176	6.50952574252536	6.43768088293974	6.463353069004	6.62554868615368	6.74259546799764	6.48948652699463	6.65532875317295	6.4903107404602	6.45733180533582	6.65403262243121	6.62813268818908	6.45923104192933	6.66054611655292	6.69731591903315	6.45923104192933	6.60022421238879	6.58889903191721	6.8879989873232	6.5204964122837	6.69843714646813	6.65796639203465	6.56240945418071	6.57084624849405	6.48734018851767	6.53054798733611	6.63665517174327	6.6021947053543	6.70802662472081	6.70897182552392	6.69348849924885	6.66420272023833	6.47611724603446	6.54593172632592	6.68516367029639	6.7329347415756	6.66146331535561	6.59109409802061	6.89590754077735	6.68790112995125	6.69063137571847	6.47611724603446	6.64090599803831	6.57510102805178	6.7233757913111	6.61531031275004	6.65579952075896	6.46929968043011	6.60096271665754	6.63212955314043	6.46929968043011
VPREB3	7.32076587160544	7.20502693741341	7.24845411452533	7.03279349416553	6.99896167158362	7.07583501356316	6.74662522226765	6.98911722030247	7.04253824524096	7.06001940961702	7.1471191325312	7.15689221502908	7.05552853593869	7.18423879495861	7.18140158547374	7.06211314728415	7.40919804053865	7.17727153873139	7.18583222771794	7.1133045776663	7.24284469815285	7.06840671112568	6.50807001266814	7.03067988573004	7.01495867950181	7.29595883398261	7.10884506395982	7.00613205662089	7.16843228562712	7.19488672730061	7.14379245988068	6.99702032114343	7.25074367500044	7.21576211549475	7.2933251432735	7.13005970172649	7.0883228987268	7.11706001929316	7.12885587176736	7.01223518280203	7.21026129177973	7.08528431027239	6.97997607717735	6.96190876692443	6.87783873424322	7.09555320364706	7.06092042531543	7.11906689323552	7.02069451597241	6.78039344848928	6.9550763465592	7.04100070206546	7.23507931351564	7.00814311552161	7.17741119559573	6.97445854841087	6.84837857633872	6.96891911304691	7.12991564920183	6.9358610754932	7.20420078815345	7.51702449638361	7.29000642866171	6.81166899814957	7.02147503483213	7.09365045522449	7.21337436498796	7.05636936248491	6.81106447160145	6.91693086905697	6.93362602860278	6.97827196785354	7.13416651209369	7.27226803240342	7.10724530041053	7.10678526938699	7.12419924614832	7.10706975466987	7.00269396549837	7.02250238180924	7.08828590964376	7.07387150511906	7.07650276626597	7.13881535585304	7.1644048724404	7.10344614600714	7.21693783060035	6.97548166157111	7.10214196961292	6.96753013671773	7.03510142319392	7.03469517662476	7.02117859054453	7.12846087245417	7.21553734344158	6.92057246358043	7.156123342421	7.00061691976831	7.17852054661657	7.05614381688773	7.26861206852182	6.70684999105903	7.05693796353813	7.3543200747384	7.0399891887177	6.80864743352205	7.09022378328735	7.11632762468179	7.09926221134502	7.27757886646023	6.9884130449076	7.02904164271455	7.06294549186477	7.19066587018024	7.06480562581155	7.32024759168092	7.15364721945763	6.94511273012515	6.97427276541936	7.0720046633269	7.10855583402948	7.11989316732831	7.05539226785706	7.23551075191588	7.14933456192301	7.23047421312566	6.90755738035486	6.96449858704063	7.12462353567485	7.02117859054453	7.0588544406991	7.00253897373558	7.14796373184305	7.09984117754541	7.17970353416726	7.0021347569057	7.02978987604214	7.1045731661939	7.15199475072989	7.16201718099589	6.79594307776761	7.46107217480019	6.94446038666335	6.98129289806173	7.06607615864533	6.98492897479842	7.22964791298747	7.05113480573869	7.13067767058671	7.01087738322789	6.77557534870437	6.981497890944	7.11880160613046	6.97994240956187	7.13757533856356	7.06459895678657	7.32780850750794	7.00055383436383	6.95410132095578	7.14672786140223	7.0188473585226	7.37082373704179	7.41567308038324	7.0563185176178	7.01354224170138	6.86827797717718	7.29661760968183	7.00463951676654	7.22616630210024
VPS11	8.93401560903161	8.50193471802949	8.8728983896754	8.62733352867364	8.57200884484798	8.64362192947377	8.44204970356973	8.65694493606701	8.69766004020449	8.55127514957199	8.33156205106329	8.45705124610197	8.59775534712416	8.55318659260351	8.62806464686628	8.22629710430597	8.48021019971129	8.70523291797089	8.54705472757621	8.54867510226408	8.68070944888936	8.56716812726657	8.85651815431137	8.58449991169899	8.40190576695489	8.51478313360225	8.6534905643067	8.82181762004241	8.40153713491934	8.609862529699	8.58568527736441	8.5118379617375	8.47248623579357	8.7103993280432	8.8045552199161	8.5570560418955	8.75158814054097	8.77934162387709	8.60908116194646	8.71114000335049	8.79142756971242	8.60908116194646	8.68113095079594	8.62656517953859	8.45752346567547	8.45497254753599	8.71235694803656	8.61278501495177	8.6626695368709	8.68036574636709	8.55395940985709	8.82103337473476	8.38536020359536	8.53772026892708	8.48332368991925	8.78773621050763	8.09668212178579	8.56187615714554	8.43585604793057	8.61362456664172	8.45124291601747	8.56787855207073	8.69540496274437	8.68840456661048	8.50883679765924	8.51325354048246	8.83313254590409	8.70152394145942	8.35872968552478	8.52051076471141	8.59635099419524	8.61028929496746	8.62613380627687	8.6758954638819	8.67102019902354	8.57531043121108	8.61101003560948	8.43115231351733	8.4361458611568	8.46786235851565	8.53507743857988	8.80739395067313	8.80004073113318	8.60222114247066	8.80608310924657	8.53625515260103	8.738677528739	8.54182071787866	8.738677528739	8.31320141934562	8.81893142039661	8.6661721242568	8.76222837642516	8.59187836886475	8.59329172057698	8.53316323006934	8.3615554918244	8.55043352183992	8.67338627505543	8.47823271043791	8.50256224780508	8.36073270298852	8.74097966222945	8.73730623432499	8.43510432801054	8.72468104313894	8.68284198942648	8.7161784558006	8.73730623432499	8.78243481606646	8.61644703140504	8.66019033030418	8.43552410322489	8.52751367266313	8.75320510721844	8.67459332923461	8.95221002348272	8.43510432801054	8.42484225983103	8.51940827098055	8.58790237870285	8.58204385282048	8.55240024713432	8.57142022020919	8.57328295139468	8.63328921578666	8.65914616256009	8.58584387004582	8.58153332783387	8.76222837642516	8.47224299616726	8.31695928536159	8.85826464183332	8.7043978177395	8.21158920447547	8.75636702149427	8.69264934171514	8.47921515592157	8.62641409461503	8.5756987766474	8.36459065183689	8.38729901519053	8.55588045990843	8.63655642899085	8.83028619338618	8.68133613033983	8.78820250465566	8.6199524228422	8.64898586677737	8.59287340220574	8.57292235922893	8.66538601305485	8.57084341764486	8.60621125897942	8.68018235733649	8.64382644092275	8.6375824907891	8.35777240665403	8.50400743576086	8.82964384410279	8.45065673455598	8.85366306660672	8.62048213820628	8.42211172580523	8.28273345679881	8.51624017103335	8.39159759634676	8.67836830035561	8.43004997456895
VPS13A	7.45095063520754	7.91039605463027	7.54008095503172	7.29257742460564	7.87090210026378	7.76906638954361	7.59721739061801	7.6545817702286	7.24748282744851	7.33472216065171	8.01388649386998	7.58049124985937	7.5915659390994	7.75290002409315	7.90365677092708	7.44929507668787	7.73675645887104	7.62090652514482	7.8161405721306	7.55884475657219	7.63704059989091	7.4048966453522	7.60662267328004	7.51122031074171	7.9218364371849	8.02984048238149	7.9457627747504	7.59039954989015	7.5531666197989	7.57500875228666	7.2685766506304	7.48687713573086	7.66260706341596	7.72702985591244	7.86328881438777	7.56968833104741	7.34688876629257	7.25557769554618	7.43020928017158	7.23278181361478	7.54944279070498	7.75605808833265	7.58178552979471	7.40295728285508	7.15351344296091	7.68359379061486	7.74865118198402	7.9067726349159	7.9193038739531	7.64232436584266	7.71865123343784	7.15492805102162	7.60040610809199	7.40944767519033	7.77767576352464	7.13054747249159	7.68295429110144	7.34143062239662	7.52477017865367	7.44609668751895	7.64848452508008	7.90981595670293	7.99917426578903	7.14131365482655	7.73483155576897	7.77789293007521	7.8256954176729	7.91525607652434	7.13371174238995	7.57231987901134	7.03727923404725	7.53686243720578	7.86286319795633	7.77473615937783	7.71478754444982	7.64040222564189	7.36617690731006	7.36390556338786	7.05303296509792	7.3297879587291	7.88273832857016	7.53202257782261	7.73641086543635	7.61044866974235	7.96259948413275	7.65612768954344	7.55253028998857	7.70459444201592	7.69510144328563	8.01627720613981	8.05739214535897	7.70662106084806	7.78655071804353	7.47073642260791	7.4365631106446	7.37524879907081	7.76966794736661	7.85845026990944	8.28002938919396	7.59795256774042	7.84487424029953	7.4718294544789	7.6911874967569	7.63158596297559	7.15567216551691	7.32710965657848	7.71662122021243	7.98996955404561	7.64295911294136	7.63239289774604	7.18171648950915	7.91376957742566	7.58295136191022	8.21881596703785	7.73615056276742	7.40258727706135	7.51339496964839	7.7399957934277	7.71462048378048	7.6717417732252	7.45694333804586	7.68065165803255	7.64556902709584	7.57987231761893	7.62815400381874	7.65515158575404	7.26646134338127	7.37992964956825	7.50601961318297	7.78655071804353	7.14980264665612	7.41705901775239	7.50893711851872	7.46802869550653	7.62404074312157	7.88075915385443	7.29060274612187	7.3631253480315	7.62815400381874	7.34461886434948	7.71225321381205	7.16988610414499	7.65449606561267	7.7328832644024	7.53556217336554	7.7810129542549	7.46872016451552	7.67675564363663	7.420500422563	7.53976783751626	7.42489658959306	7.519178275158	7.7350880883863	7.57408390589004	7.32227451137947	7.34918322139941	7.19017691380182	7.64068318122579	7.24804766465281	7.42919720333277	8.12727439983461	7.66513960483162	8.02918131666449	7.73232472353648	7.57157615380869	7.78232709526425	8.03312039308805	7.57332952393318	7.50622513755869
VPS13B	7.19134840967039	7.47522885358207	7.40862785040402	7.24229967248587	7.57525895112762	7.45413971346478	7.32459673237069	7.50360720116352	7.28134692355992	7.65505209245455	7.2372963847244	7.39847190940718	7.46865136222215	7.34850717365036	7.34654463144917	7.44577404062186	7.25331538759201	7.24271674459908	7.25557239986783	7.42141527742411	7.37645015299372	7.44895348729359	7.44085253288256	7.33358252614109	7.36457920330705	7.41523378656845	7.43433444415992	7.61294756283492	7.55371729516751	7.35922757751108	7.39450415992118	7.20177330051893	7.63271812407443	7.61294756283492	7.25507594512199	7.33694593877156	7.48215611710566	7.59268758745098	7.25531989443427	7.59313980712889	6.96408194901481	7.33045358548395	7.24721005919591	7.59629915056339	7.46039903703316	7.19653224203765	7.35027212474391	7.40549421038929	7.27565850397473	7.52716748709446	7.51088181801433	7.39743883380017	7.5428017575197	7.4622236514265	7.32955115272836	7.5445789602447	7.58669986164554	7.54766706912874	7.24485453495122	7.36707608033639	7.34763397652544	7.35073085041145	7.4573216967501	7.42605928690601	7.33999850554891	7.54642453858681	7.42548326256258	7.41191561738906	7.45400035234592	7.47195540711965	7.40614111361319	7.35471204869958	7.24532950636772	7.21783349886867	7.57149341991248	7.36457920330705	7.54194744292051	7.57848820757949	7.54902622720563	7.41733466590757	7.31843671459544	7.34060446382824	7.52989922596762	7.41247511149613	7.37449336795186	7.06336725185068	7.42663502778448	7.32210423236512	7.54542293113143	7.29466215878657	7.36570479645633	7.59424287583522	7.36255459087549	7.47035087433886	7.44492960489461	7.42826322422891	7.14182970066606	7.38699376094358	7.37458803659857	7.43381209106176	7.36896650514853	7.6600038414022	7.47720514785217	7.41589636328257	7.4145055207526	7.76255704529283	7.24266405917782	7.28317105387498	7.20997753702993	7.34663899694135	7.38233441941292	7.43324362200878	7.68564343498966	7.43490317743002	7.27707343427947	7.21569012428006	7.56309121136907	7.40479244229454	7.31073900366212	7.23098762782177	7.47867691532649	7.44849968434115	7.44764803237577	7.39852651065935	7.35622048188112	7.32105610078847	7.41696079920174	7.79520566827527	7.39119183846662	7.36255459087549	7.58207577387678	7.34542067131115	7.5459294201395	7.25470301326259	7.28782978769594	7.32381876263667	7.47543085202789	7.44187067907806	7.26655642782209	7.3649239569028	7.4222075652664	7.31947472647367	7.23972779948246	7.35191891034347	7.65379458278682	7.3638615293615	7.32388482484042	7.46103269035233	7.30827525450532	7.46727108111909	7.68231925255284	7.38095813101942	7.21961708521605	7.39768852084517	7.40752349586946	7.61493971449806	7.2358568063743	7.33279416500443	7.47030680317953	7.40277300379901	7.40118326534664	7.31680270939519	7.40662909523537	7.39839022241558	7.39999178808098	7.29123214178261	7.21702282313196	7.62287938706419	7.2973694637703
VPS13C	7.89505649854528	8.22486935666388	7.95328741352362	7.99578205062527	8.33884701214063	8.19119213048839	8.66164300172665	7.86172286853071	8.29164595998042	8.18159634145209	8.0560157191704	7.90240467707135	8.56546908730625	7.95513720354349	8.05253124979372	8.40708824334399	7.89784577750712	8.30852519322316	8.00649937400083	8.1089856987203	8.17486673270201	8.42341692579122	8.17633721074694	7.93932239158397	7.63791358534276	7.62493906356866	8.29844465617665	8.43761055023211	8.30243352529484	8.39661321268527	8.33644043535025	8.10941470190158	8.33956225749363	8.13337311476269	8.14758585780061	7.95856256255805	8.32680367618303	8.02887153866173	8.32237296345357	8.44161538412188	7.97025326079431	7.90993818950435	8.44319405903102	8.71574256515592	8.42443740109071	7.95214995176949	8.22508396071942	7.94262999833155	8.10993395676	8.05964804229072	8.00768330496029	8.48229042039739	8.00259246224203	8.04880271195521	8.15507290889606	8.47136276023064	8.3070832772489	8.33644043535025	7.84538005191583	8.28632135756882	8.23010672986864	7.98464717557483	7.96984060925816	8.25077328099693	8.11902042291884	8.01205554814028	8.29992171941767	8.1981547035907	8.25761328974786	8.17012381910648	8.10180311288129	8.38287202881295	8.15461730512017	8.10180311288129	8.29948980550305	8.07119506817771	8.32207695261033	8.4824976967748	8.60021256962193	8.2163200095984	8.22861980686234	8.05004119500793	8.21997810699225	8.0334077200112	7.92748652115692	7.57378494839047	8.19720531868401	8.22639813884642	8.30152648371487	8.07282219634454	8.04387566017876	8.12480347243	8.14514501203659	8.25504093822726	8.58049601638552	8.14664655587841	7.83812763098397	7.89109489296551	8.16887665447128	8.3107618013129	8.23742194975481	8.31554759320353	8.02548037827234	7.89606419633764	7.94493681327388	8.28769361838784	8.62556042965156	8.09307290224561	8.08055794319965	8.04568500825627	7.89109489296551	8.08332393355527	8.27655236795846	7.98375243879041	7.8819395621453	7.71415483556678	8.14635439441355	7.86990713132731	7.6959136005474	7.76463826063944	8.0871754139941	8.49950303593849	8.29390433025793	8.37226755108885	8.12162382302266	8.1884205669974	8.13756647897234	8.24691252323652	8.41420867147618	8.14514501203659	8.33134615155822	8.44748499751712	8.3935097966917	8.77732707977103	8.57862408417631	8.27592448998538	8.31015033526323	8.33195778662733	7.95325947558997	8.37419370442713	7.99194153305065	8.33394871377685	7.93540683604132	8.32377091062877	8.19584846228846	8.133687392006	7.89949014817688	8.24735086075174	8.05648138123868	8.03810125819859	8.40728931877387	8.15669447331254	7.86094467878342	8.01788249000598	8.01863448326947	8.244685780453	7.96127985257426	8.06832330644256	8.22634853088231	8.5434659389469	8.14518711126581	7.8496656281503	8.16830478933801	8.11247236240667	7.98981513544402	8.56232897965302	8.34766980424608	8.72985965952343	8.0455200192452
VPS13D	7.84769613584801	8.43689352731828	8.32420368966741	8.00567801379486	8.32798907346826	7.91698079544323	8.24967861835018	7.95645505109255	8.37582166902468	7.95377589669123	7.95815135250178	8.08216676525866	8.06046477095534	7.93288712508952	7.90769526091346	8.28925133063384	8.08214874681098	7.94509767840028	7.97150526765773	8.04383214447866	8.09068226861505	8.22610420559522	8.31847744908883	8.07917455610918	8.13121570757236	8.06403418812738	7.76482772995285	8.06463727965034	8.02576024596889	8.06725752761199	8.41840373040341	7.97301867213757	8.14291537945183	8.23595460718733	7.8307389544665	8.13660913142232	8.45907912642903	7.89019629700793	8.28791011115803	8.15867073161283	8.14502979496408	7.99699466362287	8.10896453741024	8.24333882530214	8.21830898057888	8.38048104242409	8.3437095918571	7.99755820608453	7.99202480321057	7.89038829947808	8.10586317098636	8.39180899463492	7.79619482214364	8.11338348282158	8.05882300968571	8.25149893648111	8.36219028792455	8.44154725527368	7.57942249148998	8.42206911261129	7.97583009495024	7.72711328318937	8.13200900538352	8.2172404152043	8.08520067372709	7.88569886063747	8.15954314207074	7.93846623316638	8.17281787036079	8.24981698960812	7.8236750883604	8.43454418399367	8.25188621269179	8.22672082912614	8.2011680016392	8.15016476006877	8.2560868148646	8.19705779543822	7.91774657139929	8.24928790489855	8.37548563521104	8.17542466027927	8.37767073465999	8.04601239989605	8.1720756190214	7.84815377618921	7.98991033665764	7.80538721756059	8.18608854345324	8.04410147833734	7.97198581927894	8.20612543322714	7.98008822305518	7.81769205980972	8.20875313920568	8.21447636343743	8.79500668087201	8.38672749502611	7.92735442847661	7.99048169384683	7.91566954652258	8.09168167804219	8.15856842205978	8.260542959452	8.18472922124493	8.17043030628927	7.64757807267176	8.11269961591669	7.91297924266886	7.82698797041064	8.23321000011101	7.94381081544395	8.39369342477094	8.2984714514438	8.16882867488871	7.79994822846677	7.80755125037436	8.24005282343972	8.14545690805689	8.30135564076094	8.21800278080421	7.91382878663625	8.22834257446159	7.92603093304875	8.06468045502772	8.10115113209458	8.22672584057212	8.17667133195791	8.17557670601963	7.98008822305518	8.28456388608389	8.0364844963259	8.28776680714667	8.05784412691668	7.97345734065628	8.03892495273636	8.2233038213347	8.0158340456488	8.36456436019971	8.31412763670904	8.12240375777105	8.10881825573273	8.1857944428934	8.3322163206491	8.36455405100899	8.18784273633772	7.87169278678276	7.97796015557782	8.27043290287329	8.13592695850874	7.97654929774344	8.23575976883017	8.29443207345262	8.19548198193463	8.03605714200721	8.2382620290195	8.31855493458959	7.99705333091209	8.23946285231565	7.9491428999583	8.41221251652208	7.93312649331739	8.10066793805118	8.33137749564316	7.63294442226607	7.88542170250335	8.00263615187556	8.19390680787244	7.87865619173646
VPS26A	9.07801121424669	9.34972065117201	9.05669441488498	8.97908441124745	9.39736198209189	9.34989597139016	9.30523848418471	9.23066285367318	8.99720660792361	9.02770732200933	9.11283216674226	8.94603191054019	9.30275199060814	8.96808316967321	9.16456549572213	9.29122744874305	9.01382196217961	9.13095757728935	8.96656857293691	9.0880226302891	9.223906033952	9.11022319985812	9.08132770767742	8.85081855064224	9.68138971945952	9.10680808200761	9.26675121906953	9.18840541006025	9.13095757728935	9.16280015753115	9.16106545648218	9.29304359794931	9.11980126013569	9.60713544822152	9.39614794032729	9.02404668825912	9.21653425622647	9.07791348789466	9.2006707734377	9.0715816165323	9.21296684017187	8.91473259818217	9.11980126013569	9.21653425622647	9.35801869440452	9.27823820310133	9.23627351382497	9.18684668397822	9.34212364457076	9.15593723221695	9.25421677373031	8.76289050878149	9.23282349714717	9.5441146343699	9.10857069446296	9.34998300462283	9.17501686024193	9.35801869440452	9.32541473710943	9.2006707734377	9.21465343106982	9.16804556050384	9.28006285764553	8.8649078976255	9.14718686440303	9.13095757728935	9.17661167285704	9.35229139574423	8.96382959512876	9.12442258820167	9.05085948327117	9.06498659632848	9.26849783200761	9.24176032186702	9.36391595950786	9.03431996910955	9.08336862946172	8.99966129899074	8.97601405042701	9.07155450934401	9.05845776818917	8.98386184275224	9.10586883364488	9.22905834087787	9.3134298540589	9.42243848883849	9.06176088670535	9.25116565138039	9.26505425178685	9.58314444442524	9.12229391206878	9.21132234929795	9.19359867852395	9.11453690920189	9.41790157566948	9.21874097400707	9.13045260004554	9.27879666269207	8.98171676942336	9.12229391206878	9.43779995462535	9.52979256270302	9.18666760752534	9.12907168565308	8.88290966627309	9.40624207389996	9.37268618153437	9.09416786297025	9.05325948065162	9.12630234725512	9.21419635766955	9.20945509249163	9.11757756521034	9.09462113290451	9.0249476970631	8.90577813186398	9.30149898087552	9.12630234725512	9.0451851879006	9.11056642182471	8.85852016753198	8.95955142621709	9.15466468383465	9.00873921291943	8.91140931793068	9.15689990628077	9.28501662676867	9.20316841815196	9.37803484506311	9.19359867852395	9.39100275167089	9.08131550245297	9.34903861303716	9.25278827779113	9.48217832203436	9.21874097400707	9.3690361741928	9.52121480293101	8.98566765422362	8.89675294228385	9.25459068343607	9.10056111143263	9.08264601320567	8.91988388785201	9.32682460053702	9.21517994165164	8.85075413258602	9.31645045209749	9.181289939269	9.31423704838399	9.2949382637505	9.17256637093123	9.08618855667302	9.34631759945534	9.11069248309288	9.27765451625063	9.1047717494978	9.17533254677704	9.32915401083548	9.53512276501722	9.28644202023129	8.88333783903872	9.25299060750262	9.23986167401786	8.95903834751635	9.09890338644346	8.82285962757068	9.41730252753362	9.28846125971692
VPS28	9.32510196609818	9.52578388213936	9.34828885329686	9.51973060140416	9.1037321510144	9.26786636057745	9.17123345712261	9.32391825854953	9.24921519164132	9.23123767015207	9.0186804754332	9.54884022978481	9.28833420282007	9.43864082914214	9.29752105582397	9.05100676100805	9.67135173251584	9.41027756399625	9.35701042684668	9.35063534678176	9.74158503603356	9.51616939322369	9.09379612904152	9.59510481255663	9.1458357488976	9.31932255186269	9.08828963571861	9.36590204613818	9.24171056002109	9.36352449814135	9.35146214629442	9.23060228616317	9.15850563622313	9.24103160180159	9.26495654172173	9.61223955931917	9.5655067097776	9.48012250987163	9.42020041718687	9.59772141163393	9.62899216951437	9.35215644835403	9.41194570370931	9.11844588658478	9.19975887619571	9.08414920918604	9.18208850951764	9.46999209219646	9.07938433829849	9.16593490931002	9.26425243347296	9.27819300496977	9.19975887619571	8.99711320477051	9.30372968901005	9.17372931276429	9.01360487831599	9.08828963571861	9.24027267875466	9.23800874070092	9.40797262190385	9.48672326459549	9.36590204613818	9.36590204613818	9.28425269450171	9.37205183967417	9.34583970871602	9.20198015579223	9.16796989024591	9.68079403640217	9.09792440230156	9.31932255186269	9.41362821919611	9.27279234168786	9.24027267875466	9.26289735909149	9.00035987812612	9.54781449152813	9.30105887002023	9.13486727514802	9.14175705592922	9.7733096594682	9.41126956344532	9.09038663202946	9.28059848872484	9.3511754874685	9.39039880811949	9.31955568292977	9.33756801242975	9.29555024841751	9.15290422851272	9.29855057501515	9.3922228103914	9.3933069459364	8.97173592034362	9.31715019306132	8.97497174920708	9.21173240922916	9.28921492602932	9.23884790414515	9.44310798075468	9.24564006657634	9.37629336955403	9.3268569334116	9.3603767039919	9.33533482469222	9.40029700624207	9.18534929743843	9.3182140168579	9.34442917710461	9.4529504667655	9.19677423342059	9.50362522428216	9.34209284894316	9.72920226018552	9.2212500092906	9.38659247008611	9.3933069459364	9.27795313927573	9.33098333244946	9.58918351237307	9.25272453230558	9.31401147854804	9.42868576288668	9.12392199257611	9.09057171682227	9.29027504028111	9.536797215466	9.5201667993554	9.3922228103914	9.23412051612096	9.13858462490404	9.64360544026613	9.41446560780069	8.64038729409055	9.46905759742948	9.73397873695087	8.99044179770419	9.38878801573818	9.30376202839328	9.08052466477136	9.48576704852368	9.32078940704318	8.93822425165721	9.4473815833654	9.54264639403081	9.2289933145702	9.29546976150727	9.36389861050455	9.21464698307583	9.55195345770134	9.56514969185967	9.6495804429714	9.32265034686101	9.4329096923005	9.56848351256748	9.47204073881348	9.11380397170591	9.52017616357499	9.25967837893907	9.18808358923241	9.08906512524815	9.24423006658155	9.39437267746509	9.31639670030929	9.16180752617626	8.86901192814647	9.28475775846065	9.15746475163523
VPS33A	7.77845376809405	7.25914592932182	7.44359741349503	7.50792706427495	7.45600018260542	7.70816183520077	7.59978222497319	7.94263763235554	7.40063228146719	7.57419318947868	7.65279168689381	7.41567871659905	7.41924662343205	7.71856937322141	7.73847058668969	7.28232296269759	7.86959199864287	7.36755531647148	7.73651368507026	7.4562280686329	7.56542207403863	7.58497746097818	7.83593080928909	7.62002927073585	7.52237999345256	7.88529775741866	7.49501754765781	7.54115183352986	7.47436425797661	7.54990470378249	7.76752300143509	7.55540855791176	7.79701606977941	7.57927632865204	7.49501754765781	7.50264431852677	7.6744625926998	7.61074000711728	7.36150086676833	7.60483696148621	7.64824314465243	7.56724325447629	7.61795151393011	7.42451359860678	7.43426604931849	7.49323703346305	7.35623562183613	7.6864448077701	7.59598182070114	7.65670337077625	7.36695293415703	7.48614281088521	7.70393902366053	7.24169958801628	7.60820546697653	7.38822870248815	7.16037869583255	7.38028366781539	7.37467756295314	7.41278529031985	7.44272271808443	8.01186312751602	7.76724803436972	7.5130818113496	7.54699799280869	7.53402742643054	7.43362501094346	7.54251187709981	7.25268460069017	7.50027161622027	7.76644979462991	7.36350829630589	7.62457780338773	7.5527791722754	7.45601743734238	7.3919883548951	7.34568533788302	7.37706151257711	7.23100951194771	7.44964431978815	7.71476099308055	7.47691014103203	7.67591755472701	7.63144014289733	7.84125815379001	7.71951515535497	7.55749388044055	7.53295296917446	7.44836606455858	7.66768668142584	7.58538731851844	7.43580434652031	7.52577444145696	7.56015802060185	7.58347539597477	7.41057279310888	7.5533034565349	7.85895914782294	7.50497663854934	7.51677473084569	7.4497574961289	7.65735181108696	7.54466051605203	7.61518472762405	7.47615587412304	7.94767472574177	7.68812036502658	7.77729366790112	7.53473183171169	7.45485924353668	7.64621125153161	7.56924781359613	7.53793194082751	7.72276138282897	7.65008627174795	7.43393892837844	7.74119533623748	7.57728627842058	7.70464876393323	7.60851632365451	7.68041594930361	7.70019412107142	7.5327426485295	7.62339145287213	7.76741262838062	7.48273128681671	7.2446957606521	7.35352039475698	7.46889620320594	7.52577444145696	7.38715538815038	7.41620178721824	7.52011439234496	7.38921390031588	7.71956976878155	7.59063318557018	7.44536054180573	7.21378718880215	7.68392144122344	7.39634048040757	7.35213138915492	7.2189171174455	7.40809656460382	7.36973955828034	7.64592907386872	7.46419429826624	7.41339427349024	7.60152499126283	7.62474748529574	7.45479337799397	7.45210155022379	7.43457417992264	7.4896686159247	7.54113618275865	7.34788157661042	7.52795475410695	7.30627993623414	7.402185777436	7.38810758088302	7.55331760560173	7.68011306678766	7.87530542814932	7.51698652993601	7.51037142778183	7.59758976070921	7.61183553707072	8.01528147272688	7.54714101057852	7.86943268032995
VPS33B	7.85201643599593	8.11312294792817	8.27230550032579	7.89124351433722	8.31749839501583	8.60869206726613	7.96450695616839	8.18022049533701	7.649256184765	7.98821141068237	8.01698652646548	7.95405990422939	7.97001848675856	8.28730150086711	8.36848427359597	7.87522969850595	8.40837051506404	8.0297464562881	8.35572270403415	8.23652152704926	8.04406380948181	7.95297080017425	7.37408920203758	8.31592918248748	7.96290992121428	8.39279931961502	8.03738369169764	7.99483650419582	8.11401592308018	8.10756005927636	7.7320398538936	8.06505140595208	7.9162287457505	7.97867809820362	8.12923537803041	8.1974294446473	7.78063983948246	8.02842102321544	7.99000110511409	7.98844450128944	8.26303281329013	8.11857902743312	8.05710009250399	7.72739135165539	7.75181471322767	7.93864588575689	8.20886773580521	8.44632906079142	7.89554764776808	7.9247927033899	8.02201377747197	7.80613646883114	7.89980764768918	7.88743994417009	8.19069074128426	8.01310323178238	7.60684074006578	7.88999136151402	7.93997220300811	7.96716743941951	8.15184612973962	8.46016667661549	8.51234675991359	8.0169109139586	8.18437389890653	8.26891134484858	8.39249212440091	8.39183180014972	7.72017545330321	8.14468006804378	7.52871851490997	7.78792375828041	8.26924983490896	8.12951705144768	8.18039745504847	8.05457821752681	7.83709146416971	7.84032618007844	7.69432066241854	7.95511660008862	7.96524721045146	8.04880902158135	8.29256439112096	8.41013277845118	8.35091338854414	8.05667380705536	8.21194748084609	7.99065237780698	8.00214734377291	8.08631226920963	8.49038766622954	7.97832103596674	8.29564599781159	8.13819420201362	7.68604594829956	7.7828998949695	7.93541087946876	8.20842150089279	8.35704558245426	8.0033515796256	8.08060308617918	8.28054120021362	8.04035839989104	8.11798144986053	8.0636917832733	8.03685359838628	7.595376085956	8.00517427404501	8.1197315738355	8.12013099342362	8.19556020586854	8.12881367367663	8.16632109972307	8.39833960268861	8.38844775476939	8.12923303465697	8.2027266742577	8.16768789188286	8.12013099342362	8.30166063939075	8.04386825126325	7.94547843692735	8.15809443810283	7.83424785147707	8.41183348182378	7.70985096259506	7.85839045464653	7.94377146925671	7.79980648756168	8.29564599781159	7.89498100660051	7.64391755877053	8.08509001675239	8.35543907110233	7.50431397303904	8.48674946073159	8.00245788488336	7.69367845032976	8.15671217901002	7.82114451285257	7.90401154963964	7.85708732375377	7.98768019995766	7.8542184169648	8.40483082162394	8.12529735760663	7.99951228845698	7.87092054170828	8.57263456207446	8.2166561384129	8.07884109282136	8.26131563038204	8.13520323952394	8.29598251906245	8.28358957849577	8.28008139204469	8.20480491455831	7.9384309948388	8.047443000303	8.19398424935427	7.9229362182247	7.8389913416989	7.82810057222134	8.04722104321828	7.53523850754987	7.77030877671488	7.75897331087128	8.10288788540505	7.79373694606599
VPS35	10.0323623737827	10.5212807976169	10.0986633564748	10.5402832537419	10.7585083154518	10.7299488169787	10.3112232556155	10.2294812926019	10.209799843815	10.0191857661839	9.84392684514683	10.1199872235234	10.011959840344	10.4776193234789	10.7314561132182	9.71250628363119	10.5318072336901	9.9441091239407	10.6126114757977	10.2727964255895	10.2765637332408	9.9797723078569	9.80642681693495	10.4743127709461	10.7068068567262	10.7746645291174	10.6107299428808	10.0405192613328	9.92880168922324	10.2001692135094	9.95357040926609	10.3794741972782	9.99761008587702	10.5302770998579	10.4282030708641	10.3693854574666	9.7132197551701	10.0630200618344	10.1025896796101	9.85108922022823	10.3584730377764	10.4374277356595	10.2463964976163	9.90913375126944	9.9631564141322	10.2852653531763	10.4486178816853	10.8451055227887	10.7006711076417	10.4709324880861	10.2404183218557	9.76793250392853	10.4297450623592	10.3837113147035	10.4178574977463	10.0078213865182	10.1386685981893	10.0057820730804	10.3207361597415	10.2450382693246	10.1108898066615	10.6665765672791	10.6802793563679	9.75401142109241	10.4821605901698	10.4902119711267	10.4374277356595	10.735476206494	9.92564526541219	10.1014517114278	9.82647928370518	10.0580314741741	10.5662754192233	10.4297450623592	10.5417052389473	10.1861462282068	10.255441147642	9.58997091549274	9.79265891566047	10.1959943108505	10.3361191594094	10.1891936695422	10.3101226283219	10.55585514775	10.5760897403192	10.3608330736995	10.4281761525601	10.6151351597301	10.0305431724823	10.5728487175682	10.7850127017591	10.4628597501434	10.36783434288	9.87240565654922	9.80934580253729	10.1716935244523	10.0649601406526	10.6504061585652	10.4860872189776	10.1716935244523	10.3492046784613	10.3348818434967	10.5469391462167	10.3904264435956	10.2898661975729	9.97319618539105	9.79199457810679	10.3421536649711	10.4377513306093	10.0572033516617	10.6532968792349	10.455519205398	10.6854871464396	10.8040321820305	10.6474817751051	9.91011005783804	10.0686945336954	10.4454171805313	10.4296071301882	10.6072526730435	10.1864532491886	10.1315242900853	10.232824144513	10.2212483515717	10.365598698248	10.5067475226924	10.3830901893696	10.1360849113283	10.1481676438564	10.36783434288	10.2396435788193	9.75014230754139	10.091011265357	9.91370934317736	9.95474425146608	10.5753293277337	9.74022740775411	10.2234641435434	10.6854871464396	10.1205697357344	10.232824144513	9.6772302088362	10.4377513306093	10.0210401302268	10.3027736728613	10.113459053476	10.158598618285	9.80468752052265	10.5288630586128	10.5077182011311	10.3887680956172	10.350013563441	10.6248869064006	10.6617004364496	10.4229087717751	10.151450370278	10.1879698284721	10.5642452262645	10.1398194774099	10.8264991381941	10.4400305722951	10.3745938637068	10.5030797651398	10.2042002792184	9.61971591720641	10.3665651777585	10.0804794013338	10.036194135648	9.69425464844628
VPS37B	8.44306557771015	8.33251252828578	8.49356124409709	8.34825458208289	8.14343385279642	8.31810648105077	8.09963704106129	8.62824177381964	8.62420414643253	8.34781099971523	8.35913853254834	8.74048790923875	8.11856931936159	8.09206335892051	8.32699659803267	8.70406522162251	8.32253768259018	8.15628079524087	8.52999067179077	8.14622543232062	8.12410337039738	8.40722818305003	8.70186060752661	8.07002386976392	8.12737234110813	7.93548988873848	8.43545865386386	8.71839273232332	8.51253114167566	8.20635312855716	8.45854744779846	8.09887660808184	8.54116451179448	8.46765525171395	8.50362505843321	8.16145087857536	8.9196773228575	8.39850609103582	8.63869708544167	8.45797003156889	8.2456653320069	8.43351721365656	8.51890506862603	8.96588805838941	8.6297781696792	8.31292515886839	8.46966720608634	7.98229816603432	8.33723876495965	8.22717878864951	8.17364724449533	8.67615788380031	8.3066516846128	8.37916452057219	8.1692334248924	8.45943308203767	8.55118542960053	8.7521387961815	8.37670180347952	8.41285462613029	8.37111840656848	8.24671781433159	8.06579795259198	8.54334810394019	8.13169128963838	8.42734862631333	8.49758117467399	8.46966720608634	8.54962041994711	8.37480611986463	8.46412539734049	8.27004360868702	8.14177833915399	8.63044807227562	8.59660902376967	8.30987534958272	8.28104061092673	8.31602893274792	8.46949748243324	8.29003321655129	8.65595602741496	8.45413061466175	8.28046724603592	8.26240038539836	8.74994529493825	8.47178968287924	8.03347632893847	8.36039129464717	8.28950511204329	8.51120534236352	8.64500919854182	8.15097634682759	8.23124150163286	8.74556745957321	8.35587020850776	8.36176077300842	9.0411171607459	8.17967754768352	8.48648294870722	8.27993111411475	8.25574736531379	7.9837359988811	8.46353167853528	8.41568937940345	8.52933997045694	8.4419333155391	8.64116732799932	8.14292293491201	8.32232610200236	8.6571940847228	8.11702049168968	8.4408985823433	8.31495737937135	8.35482261137179	8.30421634011454	9.10727204528375	8.61723436956938	8.53516393663627	8.55791178156857	8.56307226743121	8.29482741666504	8.14954549548464	8.23552006599727	8.43847944324992	8.29316748276448	8.70421989732646	8.24688390059731	8.45381909284093	8.43010042621754	8.23124150163286	7.96787425155991	8.53112287648623	8.20605459036562	8.41369329190583	8.26213856336763	8.21284554814514	8.62549643535231	8.06223530577393	8.22863996395082	8.04095640409508	8.35482261137179	8.4996783620955	8.50082113584897	8.2475897022915	8.45917158740282	8.36161118820836	8.29743457000597	8.38701395700594	9.00115887402606	8.34865000376107	8.22812043039045	8.43464665208387	8.37850322165637	8.28168003614459	8.63400725346171	8.81872774336308	8.62631547410164	8.57418414766892	8.59396496804696	8.28856247678422	8.32009944487701	8.41530447104638	8.37372361289894	8.37102771744954	8.12507378427494	8.03941646692449	7.95629538904171	8.40062538282628	8.04759831916725
VPS37C	9.47696821830804	9.11007471696404	9.38887838051205	9.57333537804645	9.28472939382918	9.24001509679227	9.15435066173398	9.33480566363158	9.52363771706513	9.15377714599519	9.68241120694088	9.67074606264821	9.1354183973691	9.16440053704533	9.252667943831	9.65785506293002	9.05891107500284	9.17711969317519	9.13381591251094	9.07877125347729	9.32493489615357	9.74192413804082	9.56347587804981	9.19901352552775	9.252667943831	9.07529818389392	9.55819716011526	9.59976600239972	9.40645817456419	9.42228648114591	9.68720768183221	9.32633078020073	9.56517241842704	9.60724841676265	9.45583874851812	9.11852856457315	9.52185899491718	9.1581275068816	9.29744638163274	9.44901060703486	9.252667943831	9.17711969317519	9.50590034858185	9.80521907459476	9.56347587804981	9.30644521999781	9.4236993605237	9.05453885676066	9.35215451003469	9.30644521999781	9.33496329010977	9.4236993605237	9.34774257833154	9.5546281359927	9.245851282084	9.33770805514459	9.57640589353233	9.57285479644296	9.45395530570087	9.53740801945204	9.5494209380692	9.08685710986992	9.31639598206507	9.465821345877	9.03972348708646	9.11374332615401	9.31067395604489	9.29346871908106	9.52185899491718	9.31067395604489	9.57285479644296	9.40491622740651	9.23231416335791	9.62595715893433	9.46759995066638	9.36922057477088	9.3023568118813	9.21149255252366	9.29380513422505	9.24933348528087	9.32599727316497	9.37939829955168	9.35715683391636	9.38327447033113	9.2954740377525	9.71087592322813	9.29435855639776	9.34141615995659	9.30292038246146	9.72225897650933	9.45040149896973	9.3184998270502	9.42613353021319	9.53909411010066	9.66733004372902	9.35383813200579	10.1788900354789	9.23169408904278	9.3300654571876	9.48795513801218	9.30247888936114	9.27992001451286	9.36881664214927	9.21408356857324	9.18986723331913	9.42749421216953	9.63496602602689	9.28522068983933	9.21207429475037	9.61312949203721	9.30118743993298	9.49274940022362	9.33897521371787	9.14494236288378	9.16611043928511	9.74640035398274	9.48562282968442	9.30591529687673	9.50070579395359	9.15241607738664	9.23432522544829	9.28186573336807	9.26406397637253	9.42210682322114	9.0937133067984	9.58317934743287	9.36157085712659	9.27256261580802	9.55615171644823	9.42613353021319	9.19938733515654	9.47240226998354	9.36375895857771	9.27591944159065	9.7594973385591	9.24422975207788	9.17178461006716	9.4105242931178	9.15990741459972	9.05279850205821	9.36230026926482	9.46768876532576	9.24772345903669	8.99646776779826	9.1661924925067	9.37186887605866	9.12078764865324	9.38527066219902	9.47057695622578	9.46551410209	9.48433087845049	9.52289137940466	9.26221244538686	9.28092602643745	9.68219635174914	9.6066854833475	9.53878781756848	9.59822980669249	9.57006854372715	9.53878781756848	9.28212407496495	8.98796004133976	9.46686660593112	9.35100277849261	9.33601107939575	9.43344950590673	8.97080840035217	9.26499610326969	9.48520325395755
VPS39	9.07765954206965	8.79581184059854	8.85002084555813	9.03655588638974	8.62819272783621	8.91869488558583	8.45092461596848	8.84932093843973	9.0522531412705	8.66157643364482	8.96370468863848	8.8932140941428	8.74496585441643	8.84063986296688	8.87662251229474	8.5868667044002	8.97378808018632	8.75090912301325	9.05531305485364	8.89197747394464	8.97448523230294	9.06234791503628	8.00561839795226	8.9116027719421	8.92095992676537	9.0385355729722	8.9043344456167	8.91198340291169	8.96545958031701	8.77428437332965	8.78482244018068	8.7111379365821	8.76378347925646	8.7914890209501	8.93424072122906	8.71896340463015	8.95537604635626	8.93826754150062	9.00337648110899	8.88672596269253	8.97556555838202	8.93720637097902	9.08251155009873	8.9407987426171	8.74745634340576	8.84688045197484	8.98689614788347	8.86329899655613	8.89267883835159	8.82722887065159	8.89348555226103	8.60831878909099	8.89055754679461	8.9054218144379	8.91620224988528	8.73914359746925	8.58100458772465	8.65410143077228	8.86868442697395	8.85674973086744	8.94041076229657	8.98724438968682	8.91620224988528	8.54902287321511	8.71951620074097	8.78408940695418	9.11042156938486	9.03890937408189	8.67578488364577	8.897664789124	8.68999724070926	8.6703044015008	8.83874436360183	8.94514624880824	8.94989070920515	8.71524974321752	8.80252952269464	8.61926517250584	8.69475124825667	8.77437780914253	8.8789505617686	9.06747777664004	9.15076472258569	9.15709859893824	8.83755001778042	8.77909910152948	8.82086120322596	8.92804183060676	8.82825436820892	8.60129587484265	8.98692512014683	8.89254957807719	8.97258910562459	8.97571372725134	8.62982687137919	8.76588861392722	8.30272208736479	9.09455229229441	8.75894742081096	8.81604852561096	8.49030625254129	8.73814247416899	8.95177887860095	8.99015775373835	8.85659211755591	8.81604852561096	8.82882380769888	8.72664242130739	8.84005702842482	8.74530098485414	8.66721409775114	9.03543607086742	8.73372127011423	8.93810332822525	8.92411620506518	8.8253240021564	8.68196200772581	9.04313902305782	9.0707282650643	8.89067095860061	8.81604852561096	8.68018570758324	8.90000246582361	8.92806302367328	9.15444267861896	8.98386932977326	8.94683013165279	8.99315848375968	8.83244960299414	8.97258910562459	8.79341755472541	8.74340819866636	8.69771359028526	8.69064335029939	8.5106041893836	9.06404221042056	9.19196721031074	8.63908200782934	8.99423169624504	8.89650271503857	8.9310232469326	8.84399547330833	8.9580069777655	9.02109820576998	8.8739956106297	8.8440096818638	9.06339391707218	8.82023082223048	9.08781877684108	8.74247343512759	8.66454102583526	8.82486377045989	9.14375314900149	8.91463700165899	8.87187984254825	8.8228054495454	9.12258159384182	8.68520888946059	8.71949504923235	8.49720835584212	8.82228456605711	8.96740446697773	8.59050346628533	8.94263123208421	9.0242351382416	8.81400218311669	8.89618057596558	8.77753547349142	8.53834529214173
VPS41	8.37610770491097	8.47392430345307	8.01235380398022	7.79001748402406	8.36762333944571	8.27936206156126	8.20775821437948	8.38182227832149	8.12112091581854	7.9867177553791	8.10096604480256	7.86156816102326	8.20566017285969	8.13827723151266	7.90868854586749	8.02226696746013	8.06590661147696	7.96975119504558	7.88621189168622	7.99621037057379	8.04154365006781	8.31258418489953	8.30496401788835	8.23500397639475	7.78127460663387	7.97215298030712	8.15110704732379	8.16629321301764	8.17606300265648	8.0517557281352	8.14147595512281	8.13887769734644	8.23105037084735	7.98123347185878	8.40457205187589	7.80423082443653	8.35851713945628	8.14407542968821	8.20590955646233	8.12544005530155	7.93393414916432	8.16629321301764	8.09420477795263	8.23430201375885	8.21734399323277	7.94099948272613	8.28685964997505	8.24638243826649	8.11627209385958	7.96786327308685	8.23171088187711	8.35462851823358	8.12483355097036	8.19624790105584	8.14342971578484	8.50672955922528	8.18131209016019	8.43817222040542	8.0511184313211	8.50110187735291	8.32583639547292	8.06834013264144	7.96108188614881	8.52768515117671	8.24029414445671	8.15110704732379	8.16380075382371	8.19436025048834	8.33688650738424	8.25516088715232	8.27373642721194	8.42013110922951	7.99686763612715	8.47055826764099	8.09798122747654	8.15888532988352	8.15993235001129	7.86503864832676	7.85763589674751	7.865518753271	8.48016644077774	8.28419688602179	8.12032412813749	8.42614380749266	8.34528139333149	8.16723494523899	8.14716859459904	8.03089185726551	8.22387672825119	8.38394662032479	8.62180553833215	8.05385371131554	8.35737505803736	8.27389261582999	7.88729678556494	8.03675717535302	8.11615534788206	8.15841255807442	8.32349332400656	8.01582152341315	8.41887332477879	8.09435290254127	8.07814389344777	8.04436130082148	7.82534389513424	8.06161935782859	8.08208303061125	8.22361907152244	8.140838480507	7.93585955992385	8.32146581710649	8.11095074872131	8.46691478082657	8.59674872619461	8.53900017700763	7.92215668009279	8.16592894306113	8.30820361241685	8.16739953816666	8.25131888997467	8.27208653919729	8.03990944278725	8.26563337325051	8.06630623578085	8.010357198242	8.13678706859481	7.93302208228613	8.19877728136268	8.09178047970568	8.35737505803736	7.98045432655719	7.90810415465458	8.22387136324513	8.00004806782077	8.0295125903322	8.29478468860748	7.88891014546353	8.60980554335896	8.17815750028121	8.10913405751534	8.23419787914793	7.88961566274613	8.13159655543677	7.96539038681353	8.40697515785983	8.30150830352895	7.91237030703827	7.91507123402779	8.35992946391849	8.20591527791948	8.2125621550372	8.45408193414861	8.1749175499671	8.52432501451514	8.15952357988112	7.99576549348563	8.01439669943262	8.191404202593	8.11067981651778	8.30180167061197	8.38299170428358	7.86137331601238	8.19684642350513	8.38724176600843	8.01783979525485	8.05497700169818	7.89581865570961	8.31013277524441	7.86137331601238
VPS45	8.53876621007329	8.66578385221944	8.72364228395645	8.68149526106799	8.74898659288826	8.68967685144591	8.55926784659269	8.66578385221944	8.48247010496868	8.83057860392153	8.29085669866724	8.45139827586512	8.77649449554387	8.75810643845407	8.81347979662215	8.4060776512493	8.64306396792426	8.72846819619361	8.80142617708081	8.77736893265653	8.66246669542757	8.59535696516244	8.47895344620595	8.79624495031656	8.77011855817291	8.73048805377543	8.5785308297193	8.59445704128428	8.41556686263823	8.72250103779248	8.67768121580766	8.7940711208143	8.52346534852752	8.53569398086149	8.56666799164025	8.66357103017244	8.56666799164025	8.69921635980134	8.64640621656186	8.67512719008088	8.58362292781192	8.75605712991054	8.42731504715312	8.33495836487911	8.6206118966403	8.83326852034205	8.58172189188511	8.78356247144904	8.56715115253015	8.51408558392776	8.66300454686962	8.38408690762588	8.76330870656629	8.46288646599256	8.65718911091052	8.43829846039305	8.38773690948677	8.51271264865255	8.92061139642456	8.7180600748977	8.85608050113609	8.69973969028872	8.76165396348404	8.33294777225051	8.83950547269966	8.74035733389018	8.72601123999519	8.58713345890661	8.52393036134684	8.51811504342863	8.4711170070441	8.41811849188777	8.60009754887893	8.68852202961098	8.5634910378626	8.57899489147863	8.67044632202802	8.61117031176772	8.63566683137705	8.62099466761765	8.73078373663152	8.47960393591487	8.71606498907097	8.92512357310456	8.78754840457336	8.33009468829454	8.4971886982399	8.71996665843542	8.49389238801697	8.62714611760801	8.9419344043903	8.66285746511622	8.7169215195272	8.53361255764818	8.36533607795316	8.49104629769562	8.56451414606807	8.78797014529767	8.80095227708237	8.50493204188274	8.61611528918868	8.67176736993743	8.46485097204692	8.5600061905903	8.38424258654771	8.30012328177417	8.63248981293743	8.67311305029064	8.52192128318068	8.72710660777049	8.58376438093481	8.66066009483979	8.54261500188072	8.70986421582469	8.61895372624452	8.55958983727563	8.50888891390698	8.59120649606452	8.64930518656484	8.6106015046157	8.39413260482281	8.52929629148416	8.58557102057546	8.68649984053876	8.69265648890769	8.78657509786094	8.86630354925158	8.76100334573542	8.58022274943532	8.7169215195272	8.50185456009626	8.55413101006089	8.64301257945483	8.67807678094675	8.47321537763375	8.6939048573054	9.0172445449485	8.47485329945682	8.70740803142363	8.67721449888149	8.69174120367269	8.72113725857659	8.64930518656484	8.55648885438914	8.89264201727454	8.76984427702538	8.52155540504635	8.47723068732457	8.60686253132193	8.81415421359141	8.4576521688546	8.63318790230138	8.56699885565995	8.5144623699659	8.61810974843545	8.78770335805822	8.75132519699233	8.8068667373954	8.46501089171829	8.70575242908577	8.6339888786269	8.63115881448308	8.72129185514503	8.76405714557034	8.49422636547384	8.45960023027252	8.51741140866178	8.66346492811748	8.38169072844602
VPS4A	9.4504610797447	9.67802888950953	9.39774824750247	9.55123668087666	9.2950255726774	9.59434202111484	9.33383025221214	9.45293657859214	9.31368486851984	9.58609854534079	9.75439424090314	9.32594265796381	9.42588699332431	9.26504006234529	9.29408408243474	9.44155714745295	9.44613524341055	9.43082865353104	9.60723928508206	9.27556454173597	9.36511597844689	9.70500654780261	9.34846950799224	9.38779668440889	9.34296081711775	9.44766071738243	9.70426164988515	9.55929338302555	9.32565917985277	9.33454380613697	9.46939343713276	9.14552368903356	9.5373987413055	9.48006097081682	9.67324203541657	9.28162882781922	9.55527663095237	9.32456336947705	9.27099276781203	9.45650904641825	9.42605574400571	9.32514329358606	9.77522464132488	9.77308964666948	9.38953501953	9.03005727367202	9.55289445515242	9.6121377437158	9.64750557620584	9.61327752854263	9.30318996088715	9.45484622539159	9.33236251165725	9.43344651442174	9.33338767677503	9.42326459628599	9.6397524031061	9.62662146813137	9.39269774320417	9.51513184499828	9.46704340532913	9.55699776439074	9.54944181477589	9.5303894726174	9.19246613841452	9.51356601248542	9.70631274528028	9.59273267965128	9.59460520989998	9.37847945431889	9.58113582402126	9.51748300929012	9.41831637252044	9.68652973497197	9.70172319196099	9.42660774513021	9.29016968910772	9.33480912086466	9.21017460721925	9.27523426437624	9.38056648014539	9.54894053445125	9.52281391768419	9.5093904097017	9.52129305275727	9.84110488354621	9.47220886911386	9.59687864051529	9.45029092614051	9.58509171862459	9.56704684761964	9.42048521205763	9.54357648522642	9.60027680668342	9.45719139540572	9.23220718050721	9.48046389969337	9.41564238873538	9.67347800657539	9.38516648301356	9.42341432685176	9.53541726715422	9.61357541348008	9.36542828039973	9.32306894392097	9.34532388984718	9.91972348515168	9.8828764958505	9.55900153338504	9.55055169295476	9.45600459814546	9.44760545691964	9.57991733970105	9.43968991707396	9.53423715051771	9.21893059112902	9.75201177140348	9.3549827967418	9.27993299750285	9.44984833603161	9.47411873190032	9.42147260317187	9.43650760884177	9.49745747122643	9.49121202362801	9.5137586616908	9.24544189589861	9.24803164001252	9.44517072868139	9.54357648522642	9.20128169597095	9.54469846316481	9.32853283353796	9.63116212439193	9.32306894392097	9.64615559276639	9.78513583249806	9.23929405915244	9.5127606560991	9.14594911388635	9.45719139540572	9.5306846681397	9.51606455659437	9.12468630848921	9.58844727280054	9.61717117351772	9.52255958379456	9.41283798672212	9.86405856654518	9.54143729917258	9.50763586647247	9.32382317728349	9.47489332988181	9.47699490507606	9.50063368782747	9.55141907872794	9.79598194744514	9.30908930734799	9.46875723556873	9.58010813120212	9.59880801722472	9.38524969544798	9.43750468765228	9.49845555079223	9.42267779508431	9.16430907346347	9.24397680230284	9.37275006504491	9.42975966973003
VPS4B	9.24836664604305	9.6563308138586	9.21428302727344	8.81259937525337	9.68352899943296	9.19851419507561	9.3239702606704	9.37204947416994	8.85882041723864	8.72580633765607	9.227828397365	8.86314471087754	9.38254068333997	9.43232991345504	9.41336195320871	9.16797150239121	9.55511135201274	9.27356074633726	9.47018162185984	9.53747734716206	9.73713516121927	9.34578115597694	8.63521493500355	9.40477825869148	9.14296221203681	9.57033586271149	9.11964366034032	9.25176124252881	9.3140438629116	9.22132320634656	8.77631861729912	9.24653980878282	8.72611045414096	9.08412573681957	9.07689077751009	9.43678682264895	8.9800567790476	9.42172658046552	9.25023510998048	9.12451334445083	9.46313224083631	9.37130115442899	9.16597461309283	9.04828155318184	8.76496759089684	8.69076646921238	8.89561016180213	9.4304360986067	8.98184957399387	9.34115931202441	9.10352750530876	9.26983569962801	8.6961672468921	8.97825744216256	9.47275589528974	9.61783415569154	8.61425857073106	8.55334785975976	8.85673191282521	9.23616391555051	9.21469828213857	9.60299724277519	9.50119867718486	9.54614631962975	9.44602152153866	9.35887357960961	9.30402628367941	9.42298768446704	9.09174259091259	9.33940354984541	8.5995786971148	9.21697857380218	9.34345035137566	9.08696649731752	9.15235700487443	9.05536358823119	8.85370172407373	9.29704946535743	9.48476993273176	9.11465890334011	8.87400492944941	9.2313415114548	9.49134412728515	9.1580361217062	9.07313602583527	9.24931819168123	9.53096374576285	9.30689809954874	8.94885372127004	9.12863598082549	9.30697624195714	9.43659737667865	9.32199786676037	9.49612926768774	8.3532711533412	9.28493494300891	8.47591576229628	9.0868237054602	9.44007384625311	9.42711652087079	9.58641701697687	9.67938571701498	9.1574953082343	9.0877700670675	9.0625777656882	9.89067647329728	9.0350661340357	9.27650999471162	9.35565530814064	9.55192987262742	9.34691526631389	9.40200983100842	9.41627937187324	9.00463918945133	9.02680022295585	8.88983876238317	9.68250857215338	8.96653669382682	8.98309095762348	9.01702276672615	9.13960493747741	9.48160978285523	9.13960493747741	9.12001523880522	9.23530817781681	8.9730741698556	9.37637094732369	9.48800874947466	9.15652739659386	9.32199786676037	9.4377811922758	8.81249343108829	9.34351453280313	9.10112588738055	8.6679659522448	9.11354997114123	9.02511440246539	8.87888311942122	9.04655767254763	9.16135660763922	9.43307573075318	9.16938371853819	9.0408622193258	8.67453418732738	9.37328818975322	9.19801922305098	8.92794302883017	9.26522063065294	9.09103069394782	9.3621627246728	9.82307940470608	9.27873230774428	8.89247501367621	9.4710779387368	9.04442881969895	9.08544523226808	9.29339504499454	8.97060057622056	9.36630567904879	9.03529184261266	9.17149502099841	8.54081426600209	9.09544038505529	9.2098930431944	9.51388051593503	9.35734826507004	9.12313060925525	9.78686754675369	9.27638373427718
VPS52	9.70450165564019	9.70450165564019	9.53346180726025	8.93279079596562	9.49573105756356	9.46041641089796	9.2905824455668	9.38548614193167	9.183725314275	9.75249335150045	9.44413974352245	9.59922268555392	9.52956555005355	9.72100871013787	9.69990031690716	9.15172179878999	9.53695132388217	9.4674497708347	9.64912482984649	9.78806104763612	9.66162276614306	9.52161056431796	9.35055302111336	9.7388793342889	9.28129821299258	9.63869170264173	9.36655409494399	9.35735525936245	9.50903383619173	9.36773005866812	9.57098016607312	9.55997379641747	9.45617041903728	9.22946540628022	9.22898542071266	9.85784372282364	9.1366267336327	9.87186001273917	9.59418702233861	9.72369039159006	9.75232585736124	9.59110961325543	9.41601650278866	9.28180668679794	9.28920221143682	9.43272093465951	9.38710533262393	9.45364118468814	9.25981566835098	9.34657826630189	9.44348525164079	9.33267747401236	9.32797578057564	9.01215557115652	9.56518765402528	9.55745741973223	9.17118450022439	9.12671673288793	9.3332350953862	9.20706090058609	9.641178342069	9.50641572444356	9.578255356655	9.44887463048953	9.4211699144045	9.61127357091166	9.57416467251316	9.44409984397284	9.41659365280933	9.6750934912995	9.3285958552965	9.3934953236012	9.40643579657211	9.67016615596556	9.24387182963345	9.55745741973223	9.59156872465437	9.14695297565711	9.37363410743605	9.27485565449961	9.86777494492473	9.68711258044449	9.72331048073979	9.48149528993089	9.48640462439127	9.55389590719212	9.38421339609186	9.37573822483865	9.14220785821138	9.32522806531918	9.40353968532134	9.52850698724117	9.58996592823804	9.89033240528427	9.21851590509151	9.55733666761312	8.77615731614297	9.37845119565434	9.52850698724117	9.51953279212783	9.22910262117028	9.29902800720265	9.59575771673693	9.55167566937794	9.48932952594038	9.50180592750483	9.32419984416916	9.3952940894303	9.49279588393528	9.58221690380843	9.40698115207282	9.37682301412759	9.47189970067319	9.31952939701464	9.30682767991675	9.43458691267132	9.69409307532886	9.36676262152777	9.19144123663366	9.13377690286597	9.51572277775804	9.6734796388633	9.38009433761862	9.63062534231569	9.54199665472354	9.58221690380843	9.49479768040234	9.78570481725879	9.24861941698783	9.58996592823804	9.74519868344771	9.2171460604393	9.73206531908268	9.53051186273429	9.18856090267948	9.53632321430213	9.82854713810039	9.3915154160737	9.41549389931444	9.68368931563209	9.3915154160737	9.76238007780125	9.37682301412759	9.63010307373104	9.23666493731119	9.401246627423	9.75213281440855	9.59862550623052	9.15826525563348	9.16699492589327	9.16699492589327	9.43549572942145	9.4442422053555	9.26245559875478	9.33417205986228	9.42415630303774	9.56878714269847	9.31528678529268	9.29415907430147	9.49636121951953	9.38014091048984	9.88920766526812	9.48719236369704	9.62084014670194	9.83499064770848	9.61026379689958	9.88649340342811	9.34731361623819	9.53065111287683
VPS53	7.20639704883811	7.35967659758557	7.58242030593154	7.4412624357888	7.36699457865632	7.56487289917846	7.42678640487352	7.07038309012036	7.68468513719323	7.40722195892079	7.33696132991296	7.47929164449042	7.18388886674682	7.3920839084795	7.54560888090453	7.48122650259654	7.42591637610318	7.23883604746754	7.46625354429872	7.41954833716564	7.31787410899527	7.30642482850991	6.8570853544353	7.29397153225779	7.4734875723663	7.60130515764892	7.46112707765801	7.50413023578447	7.17906025389031	7.47377909403856	7.48499853975677	7.35963628662987	7.62505710572161	7.45201398945422	7.60886666566499	7.37457292152595	7.34135312246874	7.35052393783717	7.51433862782713	7.40279878360283	7.44424062307555	7.17072518689658	7.21509132850167	7.38863546343706	7.3907752756445	7.24013559269399	7.1372514015468	7.62521160059233	7.13597952451192	7.50722291665557	7.23368448327857	7.07614331599623	7.28267771547623	7.11753418718373	7.53717266915066	7.51317604394221	7.13649618669701	7.38848186275693	7.53494368506128	7.37505196823072	7.3483188593369	7.71428970047701	7.53625590187554	7.52935506559339	7.50154004777602	7.40751850898096	7.53249575213676	7.40645553935881	6.98262342591955	7.33126100544215	7.42000101172244	7.23948702220598	7.49506773274606	7.6817916128222	7.68566808748076	7.40312632690063	7.19878625492886	7.27983955926523	7.01736389115499	7.38699950889178	7.53273962698525	7.62869939194464	7.39514053604317	7.22917564851387	7.6199122365606	7.44506530486297	7.45637515177197	7.35353580015183	7.5809633537578	7.55791830293255	7.32453691078702	7.48370218723179	7.26078352194641	7.52014252774033	7.23996141075536	7.55631605705577	7.79414115833892	7.48370218723179	7.7820827057175	7.18667399414208	7.31362672259407	7.26807919598196	7.29901232236665	7.15358574429457	7.64563403963096	7.35691446079761	7.59754013801024	7.36685988155595	7.2935124381105	7.52064023467989	7.49275881521626	7.75705081760592	7.32486858688201	7.26601477865484	7.1907701495673	7.2222360716116	7.25940046743693	7.29867598783686	7.21299385498316	7.37265293842247	7.63015465144843	7.61540389189876	7.26710967571332	7.47291545590208	7.2487387019237	7.28990412893746	7.52971898762592	7.38721699687611	7.38076195744231	7.26078352194641	7.46412506356958	7.51335875464588	7.46843329574683	7.38076195744231	7.18372407578262	7.46782348289037	7.30001958289771	7.44976456788418	7.30266705325598	7.1898109663537	7.3179036660639	7.38888388912394	7.42253937274582	7.57307010752592	7.31031252642621	7.34464106258304	7.44628889913292	7.52298237164579	7.27578593289426	7.27820636851008	7.29970284833701	7.31420661907629	7.33925499223239	7.40532978739124	7.31602385430035	7.17304038877612	7.46485250283447	7.46591893328591	7.24065682780478	7.34133638929639	7.54389310062809	7.44738866631016	7.42099650458434	7.32042374253762	7.53424998330915	7.49257226414339	7.58939831382932	7.20053819111771	7.50505407976824
VPS54	7.65695083584852	7.47401772975223	7.4927491047575	8.22311855245788	7.73193911175163	7.6475974587275	7.80127553073364	7.65774135665737	7.98217323791112	7.84389832281415	7.68658219409276	7.70967156463852	8.10874860045982	7.70231688807833	7.67179790295726	7.79113743907875	7.85636326397649	7.7480316671271	7.796458673897	7.83129524318301	7.88169142525688	7.64092816536014	7.60316938411247	7.79607895871194	7.69804578791024	7.79309841322772	7.64254094746976	7.69213060081458	7.86823990474306	7.86944736433943	7.76192440713797	7.99978702791134	7.79266742048259	7.72717340588953	7.49962901121908	7.80840753730807	8.07962697090775	7.60659076581185	8.03658173427964	7.61296224322623	7.9587048029821	7.70352555609804	7.69053422784335	8.03149360040853	7.45070580689412	7.54493932654413	7.45241745328885	7.82114811409267	7.48245175861585	7.68509239667919	7.77917108497442	8.00238787379387	7.86592478345353	7.62628144625899	7.89723550914346	8.04773359437361	7.83814039676528	7.7426100600847	7.91435146298241	7.83650071391684	7.82313244547853	7.75600048168022	7.72609055189812	8.27943439028678	7.78987771118549	7.60392931309872	7.74008180790875	7.79685696814722	7.81308707625146	7.63788283539899	7.86548725097279	7.80035589309548	7.89560673811781	7.43182595349104	7.63674872299449	7.69435802697517	7.76036910738521	7.97393646877362	7.85184575157319	7.77959655692641	7.61313191452277	7.47961202723368	7.80873403208368	7.7271570366829	7.77020795898234	7.60782962027677	7.71131924106077	7.86117837463587	7.68147565885146	8.12761394451513	7.60769559544755	7.81803807286819	7.70690309958584	7.92845485237434	8.14390195542762	7.92920446958881	7.51710157973907	7.43813847679016	7.62925927017528	7.87147516605725	7.78598579159569	7.93052349854054	7.83568320337508	7.67814116923097	7.58405137071451	8.26479777423182	7.90298950995571	7.73720357475157	7.70948755554592	7.73493929734585	7.68645455754723	7.78496336660611	7.73183519258182	7.51050326774118	7.47888031970934	7.97523941613144	7.95814351513894	7.63509431336595	7.55023425846423	7.5460411954202	7.58649916447669	7.64916149654474	7.5703058537239	7.68321232090776	7.5058309502256	7.6702575204739	8.14665066425162	8.12888942814202	7.95196198628796	7.70690309958584	8.14366142710166	7.93052349854054	7.9712751336338	7.85236526397582	8.00567781972001	7.57205762994592	7.61244391090871	8.12765759088893	7.56975663292311	7.67270137454678	7.92146196861691	7.72092751791104	7.61586596010239	7.8341407415287	7.68538647330454	7.73209069515028	7.46343701262488	7.65104040895502	7.82198793673031	7.74153193280081	7.98143867596242	7.70105568293577	7.66966958786882	7.70570612597366	7.73569098837322	7.96012054696386	7.61821554017838	7.69264437857638	8.12197736138139	8.22504419721668	7.85093209423001	7.50404781158275	7.63765919224149	7.62780158674879	7.53735819841962	7.65803760596191	7.7580283239568	8.3190977100455	7.74468193131809
VPS72	8.77369509862523	9.13807963400268	8.93765537332981	8.78505199621529	8.95739378448893	8.84395252068383	8.87872543180919	9.17229307899045	8.80213174996711	9.03778704328738	8.83016837358011	8.64793988418776	8.82539609688122	8.77871432843423	8.91692033799583	9.13812492671051	8.81648225916964	8.97810717118889	9.01616497512664	8.81400148123615	8.89185135949328	8.85468273525303	8.85071607458136	8.98943325999628	8.83075254004544	8.92407085996024	8.98694005773912	8.97490393239831	8.8058320619511	9.01867861835762	8.893308730695	8.94887347812418	9.07775978296634	9.05756403294671	8.94203705226674	8.9713626844074	8.47320328504028	8.93320300520333	8.74352959498608	9.12972060695708	8.95254801674955	8.87947513941059	8.91187687668485	8.92407085996024	9.14662095515311	8.88697014857629	9.08341303246654	9.01516347347285	8.90130165284167	8.93267332030881	8.86726124947155	8.59726073395152	9.02442233163318	8.90991349827043	8.80058853605937	9.00681071109094	9.02230108551812	8.90695230613814	8.99163517679097	8.62181502588412	8.92759955640126	8.94040051577053	8.97389023893469	8.67326695938944	8.86827228755868	8.93824663738357	8.89478518473632	8.76666292502364	8.68049135825612	8.92567738102875	8.96542146494618	8.66338253918928	8.87112461396217	8.82677102323015	9.13570376064695	8.95353144047214	8.98928032447447	8.9001403400381	8.88891730288085	8.55327170129645	8.66006270721468	8.94320459682389	9.04984445884125	9.01258208753105	8.87074868664437	8.88835882682937	9.05783221655525	9.03487055579387	8.95423441984687	8.89774472717871	8.80126283654616	8.90431752127811	8.95821595248047	9.12302932900059	9.20312609677623	8.88766008303382	8.74829687450262	8.80542079147461	9.05375586023474	8.99063001476942	9.03143993432114	8.91419904213493	9.10248636611216	8.87368550608413	8.8380241755727	9.03822859641524	9.03322971116226	9.12612353171171	8.97357242334404	9.03741008126754	8.95750970605796	8.81074842177154	8.89585456456068	8.8068218157787	8.96618720585612	8.80126283654616	9.16152412954955	8.76185728581366	8.75045696538438	8.74215109734797	8.77903723289519	9.01444040711367	8.82946622701931	9.00323963820197	8.6988404420733	9.00760023741446	8.30295558799451	8.86830906696645	8.83100442317591	8.95821595248047	8.8791247642303	8.96451314560494	8.97037140068299	8.9218195808207	9.04835629599951	8.9452405856898	8.89059069231231	8.97848641709869	8.84839947045494	8.83022988094156	8.87285198311521	8.90602656716015	8.84839947045494	9.13219138035066	8.66017746310063	8.88063489414302	8.89646858657691	9.07713291179597	8.99390885504827	8.97958562594177	8.86106948721043	8.95238145178346	8.92667635900953	8.94321360626802	9.04233175652573	9.04382424576906	9.03262912230831	8.99533858629395	8.92946310593804	8.46873169780171	8.8365351244105	8.75453595103637	8.9198988036513	8.82908309921256	8.85975179362407	8.80306077078881	9.12486623090779	8.94816826832995	8.79229076790006
VPS8	8.02287691191122	7.87805368711396	7.944104430807	7.92575626520606	8.29236500833036	8.11569437188487	8.13733900662659	7.7132359208335	7.70548750117186	8.09141161644408	7.97888393351728	8.04263784951907	7.91039125696693	7.86392022533496	8.02462421169001	7.87419505656992	7.83960725625856	8.00434386850299	8.12290941485843	7.95285495229439	7.91653524143297	7.7844298217043	7.71148171102523	8.16232141008733	8.15537348463119	8.04803567983799	8.11944715638683	8.03647309954573	7.68940070293121	7.9750857677757	7.96825163282489	7.99890179352944	7.9714972324514	8.19869226310104	8.27563197367825	7.99236195263251	7.85928462873988	7.88167362560156	7.92987314965063	8.02620946812773	8.00554985945106	8.0609923849322	8.10699087404773	8.10219637992446	7.94832321556173	7.82413908451115	8.27563197367825	8.15708753303756	8.13819884089746	8.13188579435863	7.75086412287904	7.62256146919223	7.87460107826323	8.23701737957419	8.01482304238764	8.03952605390326	8.03729663804249	7.95358912563933	7.85571929244672	8.0558657289922	8.18341253639172	8.00309294008127	8.14415340161371	7.73070605159831	8.0814948579707	7.92195273686741	8.24890958915051	8.22863191698874	7.85270050498736	7.79840189458402	7.56169918262214	7.92313939278381	7.95358912563933	7.93885292265459	8.11902620170746	8.00949143876586	8.01791878072707	7.85103615201007	8.00842292124628	7.63975545420059	7.98801768909764	8.01485570169418	8.16147669564123	8.08815798101401	8.19120628894737	7.78475572867685	8.16082494489206	7.98919484819416	8.08492985566542	7.86502083655511	8.01945673381291	7.90060881621071	8.34410791216942	8.16077387419149	8.22135173668257	7.91969776687346	8.11285934940092	7.84599768980715	7.94129379026221	8.32321025004659	8.00736521318946	7.89196463512257	7.98308597185634	7.82482367206543	7.88011458449586	8.21116773268984	8.15719825246403	7.88945441965961	8.1847079853563	7.86249276594084	7.81302702400302	7.97220923801492	8.02188888723765	7.85451059400272	7.96039733879033	7.83411930643895	7.79932824913706	7.77645201800398	7.88503526154299	7.80514361032284	7.93720426659007	8.22877797394664	7.78192382877237	7.86046799630201	7.86968330745206	7.74253573546537	7.90607023635326	7.86541321104985	8.1135979787009	8.34410791216942	8.11780897321557	8.14773013673681	8.23749735956768	8.16042132441112	8.17504308734347	7.97944716258395	7.73874264347727	8.03334143092006	7.87753945993511	8.08550327752969	7.79317748793975	7.89455116440409	7.92204964656988	7.99636236254486	8.23353541299533	8.2135206344398	7.71678359956539	8.04434978507258	8.01866856634366	8.07215164777591	8.05152268785712	8.229534937603	7.7483430760435	8.15463535118596	8.20013653936031	8.03430169929942	7.87102938713478	7.8039374560854	8.02355332547938	8.10451877095134	7.96663469227408	7.87473503463985	8.09720055611184	7.92973495479443	7.7559424202061	7.81846244550233	7.62890791911184	8.17405992473717	8.02247982546675
VRK1	8.14018298123314	7.95289344061301	7.92011510286703	8.33426875936734	7.9346008414589	7.76271662735969	7.56721009251382	7.43513656552639	7.3846702059803	7.83301890506746	7.7283072689901	7.87271377035243	7.82751347806103	7.98389434161403	8.04433453475433	7.30619904646211	8.10572339330955	7.83699189594258	8.17419149386211	7.78976017072776	8.0064296868512	7.77282580159369	7.14246599713722	7.90552009674034	7.86244721308258	8.05617401419007	7.96485801793444	7.93034935492957	7.75398990976892	7.82888946814069	7.32980329100539	7.78574220807016	7.49476455423285	7.69478224967711	8.06110681751189	7.98200604355047	7.32418661748749	7.60372784320106	7.77793608112493	7.38589997002181	7.79989304087718	7.79245312872426	8.03593381037215	7.42441350466832	7.44145582712313	7.7463649742465	7.98544621668416	8.2101752853942	7.9409257336355	8.16370308039473	7.76147221271665	7.52647196709183	7.85958450031783	7.74727362269481	7.94865513858662	7.84050195049422	7.79917067889415	7.71156361874336	7.77658685612745	7.65252580994978	7.5993958354023	8.20370245909122	8.21808108273315	7.74929987050333	8.0053404367095	8.0064296868512	8.00980295640315	7.92592748288262	7.48250257662885	7.91258706127826	7.52227109077517	7.591214824063	7.9590211083248	8.0664168619514	7.85906415068842	7.96219179503845	7.62318559247355	7.85014102589125	7.75199376537714	7.42537337349926	8.02098412063929	7.49889958547844	7.78643241518901	8.07364297628844	7.73672998855489	8.21396143687218	7.84552188409206	7.801842716029	7.67713923747145	8.05433040265053	8.20426770444435	7.69401207820076	8.24218521070576	7.74545813738001	7.43511652724106	7.73868035831152	7.54756151208238	8.23827881726082	8.01037887019789	7.73992115167118	8.19992539168971	8.00422876142505	8.0517623711069	7.64557200947254	7.80829562354733	7.82983006682759	7.59027034515821	8.00280970165026	7.91634056618544	7.61286499767899	8.23062239547179	7.74956404795164	7.87361171250166	8.00529008422999	8.06681764379711	7.28304472551951	8.0882960128288	7.79461099229769	7.93817406124962	7.97791629316761	7.94425250633828	7.77419563811758	7.70157607762276	7.76503701970314	7.7201636210725	7.54096287082709	7.47150452496946	7.71325211800185	7.65022869851556	8.24218521070576	7.87888418712593	7.53629467383203	7.87497932762097	7.92375246017733	7.29789692833605	8.21318240876686	7.71238206007011	7.47331123361481	7.82267136374147	7.50108485850594	7.68346002996599	7.55070582383355	7.79929049088258	7.46824647156791	8.09905551098117	7.93464432264085	7.58751917172	7.68764195623162	8.29859110134724	8.30769296571803	8.01737299921672	7.83237548150722	7.82536532096723	7.91963004885845	7.8539496577715	7.9846505954505	7.99439093373323	7.80439077794159	7.78004375440416	7.90072683663313	7.7174509382404	7.32820268291431	7.7713059649565	7.8219662087674	7.64924049179657	7.50484101762268	7.51630248293914	7.92569086772555	7.53795961759386
VRK2	8.30841897288938	8.04243901508338	7.87448649693449	8.09139008996225	8.57952266472212	8.74855800032792	8.34765333540783	8.36474282939621	8.36703567740846	8.56107624782878	7.93395664336734	8.07654431312805	8.4716672738285	8.33953577658592	8.26657220134326	8.24344638546091	8.04372357324404	8.54029118514939	8.24657918834781	8.55396195425211	8.47006666458796	8.28786805034823	8.59163190672015	8.16271645652242	8.15551986809733	7.84828566769478	7.93384459016241	7.14818992494141	8.37315269624382	8.3979582944233	8.64400875342198	8.64518970106547	8.03942589393245	8.46515955915406	7.939685176295	8.63331907028216	8.3361942361966	8.02588441792826	8.34951698042227	8.20716412863657	8.23845151338645	8.06747933173217	7.76794818860454	8.34507526373691	8.04901864480074	8.52606085086613	8.12801990257029	8.44882751732211	8.03942589393245	8.45374403856222	8.48902635860881	8.94545455932713	8.25238540967381	8.0900502617342	8.23633490299844	8.64050218475915	8.0849771894093	8.54842406326566	8.39867923060006	8.72153998437715	8.32710487290764	8.22696645685143	7.89653361206608	8.74176621222658	8.40749899086198	8.26759706679559	7.77742046481875	8.23322790937669	8.87203280903755	8.25419804414575	8.50669530040331	8.6060588925438	8.43180246934094	7.80457644813604	8.10695037550166	8.08129900798408	8.21667051632961	8.57558339975633	9.43381273765238	8.47384932683807	8.12248304562175	8.00703097601732	8.27451682850154	8.06349395272002	7.83660569440284	8.14075370984798	8.33990362039014	8.08740394328125	8.32170220111858	8.03212505719397	7.86214936768333	8.35806719496293	8.29690157434305	8.71896193404507	8.71531330645423	8.48399646405109	7.64447999792796	8.09707398614344	8.17770027783963	8.64734411799276	8.52998786197877	8.70753006073602	8.46888370718079	8.18848262080924	8.30599267843189	9.29711493818917	8.09004571745967	7.77696602081735	8.46400387699096	8.27461436171571	8.69077347947256	7.92379104751066	8.73660581983609	7.98635081574592	8.14051402441399	7.86799190738272	8.69322846399758	7.89325907430825	7.87440135901347	7.8895058334863	8.27461436171571	8.32989371043763	7.94011615514694	8.09150257121125	7.76516808046952	8.11838423848054	8.66641705201411	8.5078194143785	8.29095009153455	8.29690157434305	9.15673968002085	8.20740668332765	8.76943958981851	8.60731368359905	8.52944460943729	7.99697937796275	7.67503794362526	8.78031605098068	8.1736283268995	8.0569383834329	8.00740606521	8.33786472929778	7.98955351774406	8.17607965163062	7.87316100390809	8.21809548993598	8.19403484964618	8.74978347181445	7.90609135737994	8.32485303373634	8.72664460668062	8.23545163973655	7.67865524949598	8.12393624110356	8.32116047923168	8.53277800249072	7.61226220089192	8.06724267804177	8.74397627580678	8.15381332054801	8.24996810562145	8.13007194758802	8.176526561038	7.96541806989331	8.30365917107486	8.55450248477235	8.83141067799686	9.07070096001083	8.5378190205569
VRK3	7.95832379224002	7.89829905740333	8.14231967845344	7.87418237702315	7.64629928824419	7.81177427490162	7.9520717776288	7.80030187909171	7.86376699604609	7.84376129972277	7.8505593934385	8.11460971037641	7.67645894042824	7.81255846005031	7.73976344387229	7.98644290867806	7.95895269981644	7.72170355324942	7.93494540618493	7.6097876045612	7.85583641795566	7.95782085710534	8.05366308139513	7.89739789071219	7.6270913124923	7.92168286965476	7.92548894695465	7.74739785644414	8.00650073932263	7.71933675358401	8.03022254085667	7.78125365989653	7.80949956176159	7.51216775664158	7.69146060282232	7.82629030703646	8.19957254356857	8.04507483145331	7.84944089119087	8.00127434441387	7.88072058435213	7.90694428499443	7.8912805827998	8.02961037739736	8.10361182152773	8.11706534130115	7.90893024140572	7.78253797444918	7.63021528537346	7.90837670057133	8.04689186096917	8.07585097979506	7.95286451380081	7.76700458832788	7.9500852202085	7.95812193637708	8.01858396775556	8.11546330278886	7.73188483974306	7.94448029801493	7.80738249076362	7.91700561199841	7.73188483974306	8.19776634487625	7.7188320955994	7.84348231951557	7.62186642315648	7.66321401596705	7.84175631183213	7.89322866487108	8.05208582101713	8.02215940383634	7.746331579435	8.00896132228481	7.72643732647845	7.89887633467301	7.90957578374056	7.86196406688117	7.89339226545764	7.64299081890411	7.86767573128018	8.25634380190657	7.8894842147314	8.05209627367438	7.83105229659295	8.03758771673841	7.60767429057676	7.82658140083111	7.89473086613823	7.78607849924161	8.1571358705193	7.82014112871037	7.90748690532124	7.94784653067471	8.11190960599057	7.78138918203742	7.92792093269992	7.82014112871037	7.86773103814943	7.90202460208109	7.97741092157045	7.80672630464881	7.89400079144238	8.06094378745187	7.9509270280525	8.04360398377205	7.60130502809707	7.77024614694876	8.00745384277179	7.92556879341674	8.1566876808663	7.94784653067471	8.11277554327168	7.77463853124461	7.74440546435646	7.93820958195996	7.86924072870028	8.10123237161826	7.82313372774491	8.03805227870071	7.9770050080395	7.85662881727525	7.81277013390751	7.91452311946583	7.79642633973946	8.08782553357186	7.8009741296634	7.56253096777882	7.77921389148758	7.90748690532124	7.90091221164261	7.81244726158801	7.81277013390751	8.0023295677147	7.81172840173327	7.85466695054889	7.54834069777506	8.00381729889389	7.83670081927453	7.599900113995	7.7896716303989	7.62597591093901	7.87422377127804	7.87710965211088	7.68241751631143	7.84077879911104	7.94814937183594	7.98715186021469	7.87157096860781	7.74695108134045	7.80945977806791	7.88553832939855	7.9047811472769	8.00545274686234	7.85139580125326	7.61377969404873	7.97663559162592	7.78393727865633	7.72827745308674	7.64503559869924	7.75479158367037	7.98213376975159	7.94165401833036	8.14814557425142	8.19714868102218	8.14304068125568	8.16269972645547	7.71207626584019	7.85891484122064
VSIG4	8.37947661228777	7.91481922797415	8.002462570572	8.23610582158857	8.15190511543561	8.50113714010887	8.5788916856961	9.54885674705865	8.67896604610514	8.22547659807955	8.73015622924382	8.00360456529131	8.74554085559876	8.01939832575923	7.89367622207584	9.14338787729591	7.69101361204895	8.39811697909107	8.02088473636509	8.80915082689537	7.93283246703827	8.20806458591274	9.3685063210602	8.01780460150657	8.61438362042118	7.99741913020148	8.00075161191429	8.6605748086334	8.50382356340521	8.82431842397525	8.67313450075698	9.12837452823584	8.37712163059649	8.41387945483883	7.52070287146667	8.3975966154567	9.13574081872592	9.09469194920663	8.66693070818039	9.62687628086891	7.32225970024202	8.32969255660647	8.38161840002657	8.7425150558802	8.58354385976078	9.90481630292198	7.98865072470592	7.61900761429168	8.47927877115744	8.02352801885942	9.8006149961766	7.91591423075073	8.79897625280406	8.73648316695885	7.79617043065838	8.70723463051839	8.22974081978529	8.20071001676442	8.33370863986694	8.96086947785899	8.44255841047942	7.27997292852059	7.77787486949849	8.16287567768607	8.217495518792	7.91729601319566	8.19207480912508	8.26990688335769	8.90169566908131	8.00369741408427	8.6744739524854	9.36383899689884	9.10563871725563	8.32969255660647	8.31623759400983	9.09684031339331	9.47349629904447	8.17200572656144	8.38590619223291	9.08672675872341	8.35287296050217	9.73360342313029	7.83748371006445	8.17638045577347	7.2457603559957	7.48856689823436	8.32634677222691	8.7819174446669	9.25044019981864	7.92266771932523	7.53086621323811	8.86016126429196	7.70606265890189	8.19940504534975	8.67326728284817	9.43263403069785	8.86633032940665	8.22396251592033	7.40591908187076	8.45143246281738	7.99780855282402	8.72268677772616	8.66249493892021	8.60681060126682	9.53355071479987	7.66627890759796	8.75024216670754	8.59096374584518	8.25459785161861	7.62299842816352	7.63759779311142	8.45143246281738	7.55875918676339	7.52491343197228	7.549378323127	7.76927199052088	7.5120062580291	7.52000292839789	7.69160699356223	7.64631806107006	7.86239284063363	8.67712070593084	8.67486747108738	8.75290224975625	8.99425807075001	9.08616573190726	10.6272789378389	8.3408695826956	9.12862170618487	7.70606265890189	8.79974715030088	9.24892124171154	8.19484088480501	8.84604603569091	9.26605082230428	8.68256547807369	8.59241988104515	8.96866515005856	8.58664044226861	8.38044874796601	9.38863861887369	8.51440731276346	9.71153032904127	9.04481339372905	7.82076079719372	8.10000883112462	8.34869556599348	8.49646060454111	7.83153594444371	8.40308067707485	8.12612971668885	7.88597358851993	7.52390755497957	7.72135581889909	9.38561948117364	8.32923202738584	7.89197700012064	9.13446848777	9.85137052651318	9.45055342548801	7.86130852833762	8.02795657829583	8.59638742203045	7.94504284535367	8.48262838187265	10.2188667714216	8.01550972617746	8.70177915203133	8.50223608877016
VSNL1	11.1016635101045	11.2744912039192	11.2248098064586	11.1373354197647	11.1812068442788	10.7817164823153	10.2724322921663	10.2244029359441	10.6816428292196	10.3061130150858	10.9860268132264	10.7038347155619	10.3613156272589	11.4252076308208	11.5589246115751	10.0753836455496	11.4995824391656	10.7706282703025	12.1969387419789	10.9139457888137	10.4899721380179	10.860125631532	9.29746742685995	11.6135216293069	11.7381544164051	11.5204004549869	11.6288730265662	11.1257186441693	8.92489723100977	10.6460980954182	9.36346408868373	8.9700069299144	10.4846690659321	11.3617122223991	11.8456339809353	10.9018230567651	9.64962496748364	9.71310293337274	9.06093771144226	10.075864082382	11.265677849959	11.2849484448465	11.4593200763948	10.6696351792732	9.58979422806913	9.44893647923704	12.4010435992164	12.8031896442014	11.7678151267409	11.6185057531414	9.77759331356693	9.60497193478208	9.50288331865487	11.1511536282401	11.8418122594287	10.2675137924467	10.5127285734218	10.5652256696141	9.37497194512385	10.4761150101883	10.7607894723725	11.8849868051725	11.7534012745048	9.19074821670416	11.3790323683665	11.5282526975982	11.747809812582	11.714935476384	9.87741534314296	10.3324422979105	9.52736733858851	10.1317330130075	11.4165944577956	11.5573539512318	11.5777967590554	11.409180273837	10.230067948793	9.79791194137776	8.59820069145007	10.7536693196943	11.5260194549817	10.8182641305998	11.2186296584465	11.1216418842708	11.7625540189575	11.5260194549817	10.9556128863823	10.4170898265985	10.7536693196943	11.5260194549817	12.2066185074304	11.5410065185255	11.0863582397679	9.52258017041973	10.2881760382747	10.0307849188121	11.6496163973906	11.7911285140707	12.1326356409196	10.9614692814549	11.8665338018079	10.4349817525324	11.0817547388534	10.4669641728812	11.0586824273864	10.8217424911514	10.1745255152429	11.9546373730118	11.856717929946	9.48996633017082	12.1326356409196	10.8874962184019	12.2469958355116	12.4816231146047	12.4495365133187	8.927345923615	10.4461263968487	10.8796605642268	10.746375036106	11.3780073524756	11.8943346324357	11.0229782828069	11.1284143699058	10.4551640694039	10.5697301862346	10.2843414941135	8.7348154494096	9.64702769092433	10.6863778592661	11.0863582397679	9.15910246387316	9.66186424839318	10.0960833214294	10.2042713633743	9.79708801798199	12.3001195834216	9.16225106355349	9.66526002619754	11.740816369504	10.8179647052967	9.56005882521582	9.58236063779259	11.1513635245815	11.2126682045781	11.9425613567094	11.7310953186605	10.8612578120967	9.88581824101308	11.8637188667643	11.2705662442849	10.425534342699	11.7168972387475	12.1691068234751	12.0246107190937	11.069695204792	9.96244420719491	11.4443183525073	11.2995493654173	10.1927365289676	9.29801049758629	11.902247089862	9.11029921574165	10.9836096099888	11.599862335553	8.60091709501664	10.5315406293156	9.78696431015602	9.79341516471496	9.5257020759049
VSX1	6.78785511932544	6.86821408996136	6.8299288227659	6.94396700243005	6.89150499614484	6.93883666742829	6.82767544135993	7.06068725977385	7.03398378547999	6.94396700243005	6.8328825113189	6.94598578067543	6.74001183509552	6.89235775084998	6.94223137718555	6.96412972481538	6.76974101223703	6.93301686574846	6.98844352854263	6.9066155444165	6.85492519331545	6.86768102176635	6.96307298428482	6.78008241911418	6.88349752117889	6.87662058867242	6.96510574324656	6.74182637351253	6.87337208339613	6.8629246637092	7.05440489941453	6.82697600726218	6.87568955336734	7.00839069457513	6.99437602485767	6.8460944811221	6.82591152295677	6.96804248540985	6.9181315271815	6.86317866826295	6.82064316935351	6.98536766644756	6.75829660830159	6.95278330359813	6.71781974339594	6.9409255213791	6.8364569082575	6.83618891437056	6.91768636285153	7.0336394004704	7.04738683274581	6.83417027587236	7.07702794530039	6.81918422753745	6.80073077151836	6.93751412075208	6.75469019702471	6.98924698198621	6.9687672070549	6.7941931142902	6.70196121322212	6.72135575884678	7.01475532522776	6.76876070303047	6.95475475485836	6.75322537537417	6.95716112306495	7.06785085413581	6.86199762429145	6.86743143193771	6.78238192356394	6.9899592423826	7.06476133041117	7.10469211967354	6.7919672292829	6.89112462023301	6.87652461327838	6.82454335505254	6.88049833191526	6.8781779356823	7.0071111975972	6.98514102100173	6.72373966666583	7.02575859542494	6.93788019743147	6.93181107540248	6.92042936964506	6.90281360471867	6.86248300612906	6.7832049165288	6.85541356726372	6.94902989485116	6.94678945182927	6.89490438392182	7.01481699412432	6.85475643433161	6.84557946842524	6.83441483017595	6.84517635715242	7.00474540286767	6.84703109305043	6.87772908034798	6.93035052417086	6.98186762073365	6.93585412221247	6.94046208493999	6.93035052417086	6.84402899577347	6.78139796699686	6.89455230939071	6.82486799271422	6.84976731706929	6.82122412246812	6.74202007276148	6.81293612456056	6.79168896481144	6.83830947827816	6.82045011973734	6.85854894292554	6.9300099582088	6.70403560872621	6.85085133765704	6.79526807441818	6.91041766616672	7.00319789728535	6.92476538507476	6.88381287504496	6.96792494903277	6.9277661266333	6.94678945182927	6.8753807155532	6.87012134655944	7.01012910051707	7.02537726009944	6.88139725182195	6.88381287504496	7.22426315402274	6.94835756058453	6.70656167748792	6.91984715797198	6.90453330491151	7.15870708750469	6.81939979114211	6.9840104008674	6.87046035816859	6.75394816424985	7.04366938852404	6.90751233086484	6.91264564327946	6.77086568094945	6.84179948034446	6.85649103622552	7.03612391330422	6.81794012944088	6.81367456750338	6.91687532265317	6.92124961189218	6.94160490362775	6.9330839702263	6.90883525252934	6.91666369253716	7.10601137793909	6.94857245962812	6.89439085609347	6.88472998219527	6.65705406472614	6.89482935250676	6.77108701172703	6.99404137519678
VTCN1	7.27209374133667	6.88948944949924	6.90688603991959	7.00312869775945	7.04115461560275	6.76014445093884	6.72152900088743	7.11894075041619	6.84024883969164	6.9864991814635	6.76273654210712	6.99741440912769	6.87920078785793	6.98723828745492	7.26833831927283	7.13659140151385	6.52967275046438	6.8662150823202	7.03411054147012	6.8035484697133	7.05660493193622	7.01451079605568	6.78549018143507	6.82386368550626	6.75912101291186	7.25063712837864	7.09678734914194	6.92589124673699	6.96497979920323	7.05826613262237	6.94914749408003	6.89040967859233	7.08791704956605	6.95294869438749	7.11945324721635	6.9337435191945	7.01985588934966	6.49519817205051	7.2503369543315	6.92126826212372	7.17785225630615	6.46964011897336	6.81031805667091	6.58619466090625	6.89337848431473	7.03627955764548	6.79209168437566	6.99438000590451	6.80262798579843	7.1758241527702	6.80446280284191	6.95474528938571	7.13944708011751	6.83756632723754	6.98093168788446	7.13092333433559	6.78893386538883	6.45079423398058	6.94045267409175	6.95094128952233	6.87313174403034	7.13126612742527	6.97108825039238	7.31220093327845	6.87153341351216	6.80585318754162	6.91831841954421	6.88948504851604	7.01716729712352	7.16077836999949	7.00659152582074	6.63752060580779	6.8924102553495	6.94480078062986	6.99249910945517	6.89179947840603	6.82211417270013	7.03718865548006	7.05238901487405	6.88690990561268	6.80916649086871	6.82990926096145	6.98617765164642	6.96429890034	6.99203710755909	7.17740914115669	6.85886274415334	6.77539857702982	6.80517502383528	7.1218338766492	6.95568406076915	7.00113996817702	6.82155748596517	6.67059735079592	6.97034433123491	6.9057663784299	7.08623577090361	7.14455044236387	6.89057484803107	6.87519509242795	6.97736032091975	6.93642478778393	6.88875583009061	6.93325350571398	6.96850578333925	7.16882076132834	7.02105439951625	6.71877660895142	6.67831753394041	6.82915100694275	7.09701994294138	6.89034901406806	6.86889804253818	6.9547201496764	6.88778906807528	6.81605190857305	6.74609885616331	7.00298241347289	7.10158924925973	6.72481401151699	7.48690073506213	7.05551073656244	7.01736065412312	6.92316317412382	7.10521933214158	6.90033334154091	7.04488853565149	6.85906648223057	6.7846749436821	6.82155748596517	6.83267337617503	7.02150428563328	6.7952207977696	6.91967191401294	6.93424535245163	6.99349987577902	6.72727364425094	7.13868090492535	6.90305658178373	7.24530021119369	6.90530384349703	6.79157978206688	6.95523318638387	6.9867920792214	6.82043632443293	6.91007589568297	7.14642701101442	6.9327022825692	6.83319642816143	6.83136177716695	6.73737100017448	6.81661530114581	6.76404101956378	6.93151438445513	6.68501534470395	6.74310002601612	6.77098675191043	6.97787536222546	6.77878233847463	6.8232586995012	6.85239879492517	7.19711861739673	7.28073287143107	6.98342440801413	7.28020151513839	6.94740497906067	7.46819627291429	7.04632090971664	6.96149275196594
VTI1B	8.85145512372205	8.87720402740092	8.75511648845921	8.71762687551352	9.04411138100069	8.9019924180545	9.22213040186194	8.99057908993036	9.05644701033597	8.79699759920209	9.01508405693302	8.71347087235523	9.39635184492046	8.88921445539885	8.71283034473695	9.12464951711113	8.70522309745617	8.78449953295679	8.94940987096927	8.76369482310345	8.93710573587822	8.99936520316154	9.32842428808452	8.77511302863745	8.95498950054078	8.90212220002245	8.73707440047568	8.85982428584109	8.86553723260604	8.87551657041274	9.22408940878646	9.03826435807556	9.14471797707168	8.93441042595225	8.82762600238161	8.78495905755428	8.9954362155276	8.95936372557337	8.98350328760392	8.89135146493937	8.79258884536256	8.9465543978052	8.76014039174514	9.26996332599337	9.00205385747329	9.04284089004066	8.96151439827643	9.12167581346344	9.04955476391862	8.9416016679104	9.1688789891285	9.3270862454895	8.96151439827643	8.89650519985271	8.83318344271575	9.15346895346986	9.10009727662697	9.20349563116906	9.00642743958304	9.19842766391466	8.66669047580399	8.99158201049555	8.93334867821988	9.29289615338806	9.1433980227052	8.97845914378201	8.60989622860381	8.36704664688904	9.07164621763222	8.95498950054078	9.24042265618672	8.7875575821174	8.97502090302904	8.73650859935199	8.88076463879062	8.97901711751005	8.86614699026393	8.38875364270815	8.85631577923371	9.0526221600545	8.97517560651143	8.92999277135829	9.29131395813091	8.86859289534771	8.8908450031635	9.09553745894885	9.0708690067465	9.0094111559317	8.92132768463721	9.16363862548687	9.29239277292549	8.93347730314159	9.14193402751897	8.77429138867403	8.71639540619618	8.9838342846818	8.99197071132141	9.16277896590907	8.73930438755123	8.85731177141112	8.9050929400951	9.19297346279512	8.8460908494929	8.78249903599908	8.76342121433025	8.86510958938547	8.62116429195018	9.01161527207933	9.01161527207933	8.47608629590387	9.06877075542209	8.81725611651848	9.00452764738952	9.35237904239563	8.95633568129531	8.48319898839048	8.82569896653652	9.18513831123619	9.02449090181386	9.22946056408255	8.93391850934879	8.67582919637234	9.11355961395651	8.99128930241021	9.07552753794871	8.991758777353	9.12467315634141	9.09943795856456	8.99585843243036	9.14193402751897	8.75465104283541	9.01480624894265	8.99499650200376	8.61574373583681	9.07899326587723	8.93207629759442	9.13054010272089	8.81681833757006	9.04846741159115	8.92900279187374	9.26621601201086	8.85428933299836	9.09943795856456	8.91808641247587	9.16666230009745	9.00402250446859	8.84740516683107	8.926088493641	8.56034553470088	8.96531458006393	9.04975266858883	8.8368757213813	9.04413336747777	8.95460799334238	8.86238288255618	9.08699900340725	9.24468053957295	9.16287418590416	9.02215752445713	8.97780139058135	8.99851585034706	8.80257771915671	9.02777148995457	8.76939215470448	9.16898543435055	8.65828044730375	8.72870135672385	8.85907293675388	9.38186917686604
VWA1	7.90368767947461	7.90534906469975	8.10909693888893	7.99188901400016	7.55695440759437	7.61457922461687	7.86965737712763	8.12883535931676	8.2661846925484	7.92638419362357	8.15460081272789	7.9368115389528	7.77384533092641	8.08307556038757	7.79315424664356	8.10924353720992	7.89629408473023	7.92884890084419	7.86343398526854	8.05500233541011	8.3756623031875	8.02571029878887	8.10004014001512	7.97917719580567	7.6765635041646	7.70560389470438	7.5382162935051	7.92273171886796	8.07542685469135	7.97556551547261	8.09909009832495	8.0514582949114	7.65140502714919	7.70380394055433	7.73873476506286	8.14372389871218	7.9995634111225	8.0724193700391	8.06991825758034	8.38469324738899	8.21771257439358	7.83874993492671	8.07500309047802	7.82542974371999	7.90292466289193	7.87610675217217	7.63599904132533	7.87450459446972	7.51203707792863	7.84647098214688	7.83800726239443	8.3346356082754	7.80627384526384	7.69233708148448	7.90292466289193	8.33868952724324	7.68196018814414	7.89229148449774	7.97675382418691	7.85694872577856	7.83680323177641	7.87450459446972	7.76962605722562	8.36719121626813	8.00413687992061	7.99068011963584	7.75690632958828	7.6270612208766	8.0514582949114	8.16465124795138	8.12921134224145	8.03493366801592	7.96841134838664	7.86885665647617	7.68771711350482	7.85081582966271	7.82901110891899	8.1340092948554	8.58272158978583	7.99433593007536	7.86094284955482	7.90972697835127	7.71418499532248	7.77689033834054	7.64921311258913	7.9572793437637	8.04818281726598	7.79430517585116	8.00954986497071	7.83723809423727	7.7614546212361	7.80247846790781	7.89200275964961	8.32994494680417	8.6543227904395	7.70152799023549	7.96528663370281	7.88747586048648	7.9187118904009	7.90071083848905	8.01955467509708	7.77070508949614	8.56840242809137	7.78518552436901	8.01981458153826	8.5014141455151	8.05835801458343	7.72295001013257	7.84164353547891	7.887217231017	7.95120708279	8.02395370439203	8.04314811823672	7.84625836492673	7.69405518628165	7.77366925832848	7.91315119303057	7.82690866590231	7.71364009741069	7.71539399138293	7.73212355565689	8.00127326499468	7.80463354197027	7.73595757714166	7.69132479158089	8.00203964395716	8.08289301226161	7.92399839396349	7.89146161589162	7.89200275964961	8.07584885789943	8.25768862098692	7.84271985111369	7.95710349939078	8.14450273879438	7.7929095981904	7.74646012142867	8.08428450313508	7.81921999908587	7.87161613141151	7.77259354323653	7.91278072402575	7.91426843400471	7.44667140979083	7.64738998497278	7.75681241681011	8.07856930485435	8.22461490353324	8.06815816726216	7.88564910479317	8.19333589370155	7.85169640793472	8.11013336920739	7.81181230938837	8.01570869409026	8.00191611387717	8.03541406239996	7.78777390407648	8.26705016666294	7.7553558553618	7.88850363651808	7.96252500480682	7.92230040332459	7.69025034110806	8.13024241746449	7.67315407458166	7.77995207738645	8.5239274076531	7.97908656270462
VWF	9.54834145052514	9.77535151448242	9.78398687033346	9.45029865458685	9.50395608896366	9.36385373988375	9.98979495292918	9.49081763503871	9.55562290354169	10.2285329424022	9.30540841206184	9.74356485145323	9.79978370675633	9.00560511129673	8.70572387065066	10.6603423792841	9.31624234238477	10.1997923541819	9.22020681309216	9.77857542666634	9.88681933042013	10.7423272067054	10.6078512128788	8.97391167451047	8.84763764383543	9.06206357342048	8.45183470622754	9.83807083236679	10.370316359685	9.48119536288144	10.2254828121685	9.496432031241	9.87107121225825	9.34660152395175	9.70750293266142	9.50185972181235	10.4664558449745	9.8299913089544	10.5521752772839	10.4933253851388	9.09589775407881	8.90831150001049	9.62221431096428	10.3043180082277	9.52796605238136	9.26622274147512	10.1478879825863	9.01371886158324	8.41820845970549	9.42740118453935	9.6810061401683	10.8045651614825	9.05939630057823	9.06787304751574	9.19122754068866	10.1767048023507	10.0987975317567	10.1824302666634	9.76789681021813	10.3183733468161	9.40661800721277	8.80770316559737	9.11420834449596	10.7907769726301	9.10822753960759	8.92089375417174	9.42962318210834	9.21503956368326	10.4493383586867	10.1767048023507	10.3402294873053	10.3402294873053	9.42517944537743	10.0149455890144	9.01371886158324	9.89540437841963	10.8986960488106	9.66150138755223	9.74716200324542	9.5186812015291	9.64691434516699	10.3353490258474	9.81905465128695	9.63537291397846	8.74402850615876	9.05286358075871	10.0090912446345	9.62922488379143	9.88368567588191	8.62800421056514	9.21046430974224	10.8307313500979	9.23297947046459	10.5272155034011	9.46682315246622	10.1806855279287	8.86632904289768	9.36294104342401	8.70082895880228	9.81182069336889	8.74935063905078	9.98297015833192	9.58489690164335	10.1569738001023	10.1692654924771	9.62726095999456	10.2802353457551	9.58321701714669	9.10543970820592	9.48705956930243	8.6930024293377	9.66012847685225	9.14150894245405	8.91601275010661	8.66798087349824	9.52304602816792	8.88875053011918	9.19932053914975	9.02267022812494	9.00113113710021	8.87853787969752	10.0795162653695	9.81837305019627	9.58147448059232	10.3891040104948	9.81006442286233	10.6175067854914	9.91939483920926	10.3170855138505	9.23297947046459	9.76328479070576	9.74587149646548	9.54488524764029	9.87623959066671	10.2185521143079	9.97803702044507	11.0397630634084	9.44873400986927	9.96548820531126	9.79496553829932	9.97427010776042	10.8415869813852	9.5330505110925	9.6677895165468	9.07861946660534	10.0260063300247	10.7812591168167	9.48138745437149	10.4135907316678	9.62972268778555	9.2163919256777	8.53217268420301	8.68216275713619	9.24768161099413	9.88337438503088	9.84850249253537	9.35938188995631	9.12868054331145	9.9827549281093	10.1734657695823	9.30240442629715	10.1663089621916	9.15043517934038	9.51651534260465	10.4356982436061	9.18078359195641	10.5218096524304	9.19886744310852	10.6934822115248
WAC	9.39006660456593	9.88675590563252	9.9140191908496	9.69639360262775	9.75705430405351	10.0439052736624	10.0015812451279	10.1165345634002	10.271184244276	9.64497762298317	9.99328027365162	9.79577434990827	9.94956303208626	9.80145543271215	9.69927210114442	10.2194160707632	9.59419490031514	10.029732407825	9.84508845102188	9.95989023938607	9.86897711363444	9.86455949229238	9.94467199459133	9.80295507493976	10.3777880028925	9.89416126575594	9.98724495660131	9.5742565531274	9.60764827193519	10.048561347698	9.97671721488381	10.1010310523941	10.0052711228299	10.2090021084622	9.77444359505139	9.81728992378283	9.8612005743865	9.79983220432245	9.78234903205968	9.6026279402315	9.50683518035907	9.71033562928968	9.54775268304757	9.89330265045062	9.97671721488381	10.2441544814954	9.76047704873521	10.1486463154532	10.0579599976428	9.81010343953664	10.1320760566298	9.91255944128912	10.1959727904005	9.94284746659799	9.66091563307432	10.0052711228299	9.98543242347343	10.1098598227023	10.4346145154301	9.86376154206152	9.81310718253479	9.79034134788281	9.75428452888624	9.68519063987423	9.83427464454841	9.78234903205968	9.40771466304763	9.67640295182593	9.97302197960558	9.45881615214991	9.96602292511574	9.97758285000972	9.92018279470825	9.82144404515295	9.5736583782588	9.88308375088545	9.83255407903748	10.2973519635219	10.0204172525024	9.98142750844117	10.207444562943	9.56775646219407	9.6784460825502	9.41144390739778	9.91635879785583	9.94303681445587	9.92591845509987	9.78020109400164	9.8941813244717	9.91004244133161	9.46103362246728	9.8054302039441	9.6435322013713	9.70144180279638	10.5182350343077	10.0233856560406	9.82032917837251	9.97267146368595	9.59844598054127	9.83296269876634	9.97127145244967	9.81403270558021	9.87329255230729	9.78010094768161	9.67818340178667	10.0329059218817	10.2597555178179	9.84166003607515	9.75286420671406	9.63839743519181	9.75286420671406	9.61463944216539	10.2924685946515	10.0800794230624	10.0342870520419	9.53767864772367	9.88358280563361	9.73245446443998	9.82417951271185	9.75851612444095	9.96480121426002	9.85045027136002	9.95774622504963	9.83296269876634	9.56955348441882	10.0357675166173	9.90854071915467	9.98427627591673	10.1730241297193	9.6435322013713	9.97267146368595	10.0754672427943	9.89408053280292	9.92054520888526	10.5349030017193	9.90463900638539	9.67818340178667	9.98853557175259	9.6350305695172	10.0149091379312	9.86549847505123	9.95362186316252	9.69524199029033	10.0039010599007	9.68670390902562	9.83683181375596	9.59643291681826	10.1651472337783	9.52380132753196	9.87161708726855	9.89200331111093	9.97067395209863	10.3848664659361	10.1661102402978	9.77482407359427	9.86403907836967	9.64657897915032	10.0512284538012	10.1013621400137	9.76816741285116	10.050484224405	9.84241715100416	9.99466751316583	9.75598428772673	9.77871058358316	9.82436025289502	9.33667468323552	9.99538595223203	9.89988302412871
WARS	9.21749006192578	9.19608419063355	9.11317417764995	9.6679045460671	9.29403145556015	9.52405287250754	9.2096783874803	9.00480203644521	8.56906006953326	8.70759685709954	9.0810048792506	8.79894162805895	9.4466924386478	9.07128247194895	9.46808429531114	9.27801864971462	9.14094037347644	8.72509361063364	9.13076884747712	8.65966530685741	8.61650839211852	9.25480238411786	9.50705652587797	9.60165099725261	8.91632608147495	9.17656147219711	9.61472542410938	9.04129025245786	9.74147425931687	9.32141793398796	9.25296649445284	8.63348091362726	9.23406924504538	9.49913667597098	9.29493521797599	8.81553564674915	9.5677599151835	9.02174589803076	9.25966049310383	9.70949699159624	8.91556320251483	8.90752053495388	9.14974077328131	9.39192085119195	8.88393297327583	8.67964491796171	9.43167335883529	9.03599402209097	9.67115198674712	9.04563679584624	8.8540407484323	9.28210509920731	8.52009902173501	8.65304182788478	8.88808513542864	9.37838391260648	9.52677803110317	9.3616984514153	8.31792347757916	8.96418709644298	8.5587940849998	9.47410797978921	9.52558405433324	9.40668068481967	8.95637707487496	8.90979532287203	9.30420380948433	9.35116248582813	9.5890957195343	8.5248453503979	9.46356967629439	9.06037956342888	9.03499179302843	9.46019577840534	9.24079478782331	8.96834651312153	9.22572972826598	8.55675632582797	8.22340919841768	9.27126604826644	8.95206691971642	9.62419874299925	9.44038162861854	9.53180023398238	9.01161488952036	9.13105097267173	9.17438228043137	8.922366625405	9.40876136874375	9.58718730797552	9.50375604677515	9.58648211923793	9.19669933392115	9.76071487037203	8.67033589470198	8.83341542878125	10.5861607220996	9.47959069669944	8.99768881732444	8.92357347660818	9.1173286921736	9.55672255394612	9.18817119003608	9.16903397337509	9.23886211964583	8.82442687258319	8.3773573355118	8.83871347240938	8.94973964712756	8.68010166091154	9.41415141722196	9.32123782539545	9.66120194669463	9.46050206456467	9.41283142117877	9.04191637791697	8.79264543909333	9.64570223036507	9.28063458558453	9.63594515545425	9.30160646733878	8.71477607881608	9.16423157813752	9.06535062791973	9.2509766568559	8.91309783655136	9.06830371381179	8.86108883180602	8.8062851559597	9.19669933392115	8.86560744340528	8.58569213059484	8.63445867518661	9.05139879675192	9.09888230436089	9.30160646733878	9.08308039610507	8.79924822700136	9.45835500602151	9.26279511365042	8.95623640156067	8.53037988099211	9.63665985323235	9.02793551598871	9.03165166853192	9.37622982199677	8.9823861192433	8.90163810924783	9.2418522346093	9.18588636563939	9.14600585544181	9.02408269529815	9.0357578199629	9.13927804120451	9.45844579415854	8.9974539454147	8.99423813031635	9.05939228166683	9.50085328216726	8.90708638493334	8.84123789801503	9.02243360112974	9.03537308494206	8.998640084792	8.86138573805271	10.9543173824548	9.07618353413898	8.94295557323768	9.10645121745296
WARS2	7.04841067433612	7.01150203796971	7.35366418084169	6.70438740390656	7.26340947080501	7.14567623597547	7.29407746455305	7.13461322471988	7.09923880635348	6.74267603723921	7.15813288295474	6.95922227399703	7.45396034156095	6.88988762256052	6.93107141608075	7.23519254850443	7.37449112492669	7.46563413474543	6.72951799149397	7.49828950672717	6.86571419169834	7.32629784171609	7.22034045415061	6.8280861728658	6.90904261012696	7.61596795024413	6.97148259474314	7.08026553352912	7.04749023103355	7.37669018669065	6.77085088174771	7.42820875309337	6.75842099794326	6.79593796109981	7.41910478708999	6.88729933504128	7.15359349549148	6.93614792393126	7.21299312482358	7.50066771185317	6.85644207827508	7.48931524474086	7.4064285344713	7.07960083857635	6.87958488276299	7.16969240618379	7.3300154436002	7.029264531133	6.83419222533138	7.29657290057811	7.49659770985775	6.83512802835643	7.2769481188484	6.77017988860305	7.06367821167164	7.15108414353775	6.82213137964737	6.79455423906593	7.36047271637777	7.05757765251744	6.58796607848215	7.5930749689284	7.23961386523511	6.75644313989848	7.05668182254805	7.54540268388182	7.50182587930722	6.82685114123909	7.09860298095368	6.92212503493991	7.02464163779144	6.85602220954019	6.79201677222895	7.52531827898971	7.27244312798329	6.84108731934734	6.93357487653527	6.98232653066761	6.99134371270024	7.2187357604316	7.02444740170975	6.98367127302158	7.27497213993717	7.64468853578715	7.19736133722943	7.16958523840933	7.22013074766509	7.10868194709472	6.97602379051751	6.76978906486041	7.18940583626762	7.16286648771271	6.86370533087893	7.21026331814209	6.95815366560549	7.27270283306232	6.99351008759238	6.8988213986043	6.99511958581546	7.0065850004987	7.14828019607476	7.21954359905678	7.05511961767749	6.82976155316468	7.17929758164582	7.23407776172713	6.47697537792425	7.03651245605062	6.69772730374917	7.11204607355675	7.07901561755373	7.03721442200184	7.00587756679059	7.19752383683396	7.30208031749434	7.56106869252288	7.58150456001412	7.10388538247906	6.97732462736701	7.18567078875782	7.16325168949547	7.07365135943934	7.22060100095719	7.45218211242689	7.30249418082993	6.46490201455869	7.03250671225465	7.17269502163616	7.02316094004477	6.86370533087893	7.73683941045071	7.07153856865464	7.32596335541454	7.04455278546797	6.7997196686711	7.22099356174901	6.95815366560549	7.22631674385235	7.22631674385235	7.25059910894355	7.03053448054115	7.24242913068716	7.15796427008047	6.98406901416441	6.92907942337769	6.96129259058583	6.9873997440479	6.81401601085376	7.09211535558531	7.14435219233453	7.17998696420395	7.21725314342731	7.23362140561013	6.95809098722504	7.55397934237234	7.19056459914255	7.21379330384937	7.18800563473549	7.18409260481182	7.01774822621591	6.95850944263664	7.08449338147131	7.21379330384937	6.96129259058583	6.96129259058583	7.18242709147578	7.11688113777116	7.31193585604761	7.11093045160332
WAS	8.51740286654223	8.4487465191908	8.51297441997499	8.8694419114331	8.24600415897315	8.48349485836406	8.26478474349748	8.66521271228214	8.76139804242009	8.70772041676257	8.93343755493	8.68620804886877	8.62476335899179	8.58116730313088	8.4031131949387	8.95832256103931	8.28928082666002	9.15966287907684	8.30011838014775	8.93995369312499	8.49002810001056	8.50121303042366	8.3861280126541	8.67451299447471	8.48802139769899	8.41989723128665	8.42429224415682	8.82386552071045	8.68686596989191	8.76178408978098	8.98105895711559	9.07781385593975	8.68252703098027	8.51953104461822	8.08732301602181	8.80974138572436	8.18114818294025	8.91136167279232	8.45092202661708	9.04966534796828	8.34169319147706	8.61734334771456	8.792019470254	8.62611672982001	8.20567201613539	8.73623668509075	8.22761330795248	8.08983848101288	8.52898528169626	8.83775577617995	8.75858542145305	8.24065172048844	8.82280993173844	8.49785147663742	8.50801674476896	8.65742131574186	8.44599845196684	8.26308685252731	8.69821640921777	8.46395189948819	8.7798196250437	8.2501305781574	8.41485643287633	8.16159831633676	8.62136420939892	8.54185753592819	8.78356166717111	8.58160065506516	8.60422144600625	8.78195206348409	8.83833364383202	8.92373295901303	8.6181985893915	8.67165883145438	8.76283853377827	8.76939532744594	8.85522398885762	8.37540025198001	8.64026405474945	8.77473722761937	8.62289973978535	8.85481311043041	8.33314118942444	8.42891091147242	8.38461210738658	8.3681564744331	8.57469670882701	8.55281045121529	9.15768441814458	8.33602845235631	8.41978999867426	8.473107244833	8.55402475423996	8.60144054914053	8.76872008683745	8.48907482381504	8.80720528254307	8.59956915074082	8.73043530661216	8.49795485503631	8.45469079449338	8.3575348342726	8.61003931694104	8.75027682268161	8.59956915074082	8.14803802454252	8.74609384345603	8.47135216668238	8.56004936774544	8.25580227212631	8.55065316858061	8.54889307913079	8.37995561885025	8.35404601656598	8.36312720166968	8.45092430524107	8.19895231451593	8.32029273186212	8.29472250213588	8.12380327448811	8.60321997221385	9.05174405141159	8.87625159494909	8.8853301970637	8.97015357823633	8.74852037849354	8.86937318464611	8.33013026493741	8.49949423491828	8.55402475423996	9.01103883796527	8.76464078621139	8.39625491284093	9.05246392170801	8.74677239990367	8.52258410749961	8.62604600706378	8.69524297908755	8.64996639519588	9.11945009356994	8.48860291529057	8.76707802128835	8.72684000606104	8.90622819665442	8.229438525439	8.50412181236681	8.99610409623112	8.83380377938544	8.37624182300411	8.50501270698844	8.44472401722285	8.33904433930724	8.44666446407087	8.33022747002969	8.4946647647717	8.37291634761204	8.30902222441633	8.59270714641882	8.53085003336685	8.39449930682942	8.55177540813835	9.17388841843651	8.67236882134737	8.60234491675873	9.06725555745115	8.60748247851052	8.98365834403038	8.44077812122076	8.78208256919451
WASF1	9.66677161747295	9.64870958502171	9.61339746096283	9.82157737217324	9.66677161747295	9.43728856096757	9.09094820051133	9.77175029380562	9.13813156332231	9.36021624163223	9.92162100966702	9.56677076457739	9.31712048778035	9.59399376121431	10.1230098686958	9.19801021227496	10.2434772148505	9.40251304008284	10.3623707931999	9.22072814207899	9.16287767505185	9.10201273507795	9.37927764874293	9.75646560276579	10.2312039496164	10.3380915308146	10.0549168528248	9.58046456089181	8.74984988478663	9.14815958514009	8.95978851450603	9.04897165025043	9.31206876014287	9.83399520482469	10.3091351304854	9.42903000833114	9.14537566563973	9.0603644002088	9.1241542198195	9.15770825081168	9.75142260635285	9.4244695875482	9.39617377915961	9.00790028633187	8.84001425813636	9.11106223104544	10.0258309985304	9.93891921534672	10.3735842163501	9.68368269357098	9.12834599592645	9.15346390764351	9.20187825591526	9.61687760035932	9.79579002458345	9.24966168154382	9.07771375593945	9.40328972301987	9.1081812587475	9.0545528765152	9.55645421287555	10.7149439651104	10.564665458258	8.68573242192833	9.69267617832328	9.88828668017585	9.69738540113922	9.78135343075103	9.24587269144124	9.37477299012448	9.26780311578541	9.04548987634743	9.97658839325908	9.71096385790498	9.75792067750796	9.61504619736192	9.03265749124895	8.77180664976074	8.75489894040719	8.77026608916107	10.2416031414997	9.47238006690339	9.99258549573115	9.66711355658456	10.116973328173	9.75599077244677	9.69587047180609	9.652802744045	9.59323103301318	9.93334747803491	10.2911598377471	9.58880428490618	9.61222651700128	8.95741938100023	8.90045592431584	9.58388261390199	9.17400071733029	9.83856161645611	10.2660492898314	9.68363534886597	9.24745112559417	9.0927296534951	9.78153663730767	9.98629626320123	9.76914291549008	8.86590459622495	8.67220739159103	9.78153663730767	9.70432766812368	9.90666718308193	9.63846462421316	10.1397896019081	9.51467379593876	9.97847346760654	9.77552583815013	9.37386819171965	9.47572606249979	10.1445284619722	9.98252649335822	9.9712758695372	9.46683993535489	9.79517074716427	9.85961353460097	9.74621999950671	9.94340524999179	10.1445284619722	8.92383011973482	8.60672922422752	9.3266539703989	9.61222651700128	8.70112683343863	9.59387199645459	8.78212219013596	9.34396211901722	9.61764188726638	9.77552583815013	8.16351278495402	9.13178795389044	9.8188040040365	9.69835039678471	9.87019442325681	8.40926982720689	10.2709970346931	9.49327616180056	10.1661189403274	10.0836349766296	9.40157179386071	9.22525988204827	9.84299499565566	10.0975026339971	9.31323126113543	9.98405457983939	9.97492973640992	9.67857956298814	9.68313243448361	9.74754589472278	9.88531668359558	9.98264456253649	9.21705040999566	9.20789489688039	10.0152041730314	8.44309511463709	9.8544598157968	9.88408360558688	8.22338624358684	9.47349022076725	8.70852997057944	9.16800025854847	9.02099149416041
WASF2	8.95194076644987	8.64676449385652	8.75874133888838	8.69299403894273	8.95481849681025	9.10357513855025	9.32683141204259	9.15618388431718	9.8023451659246	9.3719409266166	8.55775714432506	9.17747982214811	9.65121896094494	8.88003156894329	8.63984815516749	9.45267304607895	8.52618769712029	9.26542430024687	8.73034232807875	9.00095568987041	9.2810674185674	9.77793040535018	9.52494750098258	8.84710329883248	8.88744599007436	8.76535282700141	8.56183883705023	8.75545615242029	9.38357397221566	8.96777608436976	9.8063686831723	9.36260285287456	9.22600430248607	8.94076637374681	8.70510455546555	8.9350786480065	9.64922035229353	9.43576008950988	9.62656566503004	9.43444440678311	8.94277303640573	8.81901581046305	8.93747913413724	9.12697250821837	9.34411180450545	9.50689090344451	8.76916682475023	8.49439345915299	8.50087702628877	8.93218886005288	9.32945548924432	9.28270410877552	9.33678799859618	9.00501012024743	8.90825051732448	9.18556297522625	9.28928504400482	9.48213088586069	9.72788047641835	9.60922243526912	9.22540683292855	8.49213344872176	8.55641035420723	9.46423155637054	9.0590894214741	8.85872672508666	8.84312470863093	8.70093303857805	9.50043529467939	9.31820219098901	9.45926893528198	9.33560600407613	8.81901581046305	9.0179705160543	8.51793650070461	8.75504424147405	9.35691853642889	8.98436005721664	9.67579320408751	9.26481904336928	9.11477942206529	9.2156863327859	8.90214132564523	9.18307747768007	8.32047438817218	8.67332207458286	9.16830645791601	9.0186118591411	9.61630635391388	8.73318567642412	8.05195092526826	9.02863382363843	8.93751928932359	9.50870914520042	9.56865542877341	9.33193191364965	8.66504484796206	8.67486455095411	8.64156766517743	9.27682582552051	8.98418930753218	9.15136999282683	9.32188012879463	9.28581899252746	9.2880949609411	9.49053883530591	9.38697420020051	8.95303150567187	9.00744478117858	8.9777968921929	8.788588244676	9.14483970712827	9.01133846466761	8.21838705904282	8.39733315315852	8.88844933412543	9.22055843849325	8.61929404970829	8.60381300868949	8.58141716508212	8.76602194704238	9.30264417917884	8.83210806318698	9.23230278598364	9.18089494492262	9.26409329352233	9.40511692500989	9.48842713836873	9.34636326997331	8.93751928932359	9.67658939147347	9.55334018759682	9.00278076316367	9.59872310058926	9.26568469261017	8.93566915650938	9.87472576264324	9.49807974621961	8.86023078020405	9.13287397109266	9.24336167163877	9.55837655117226	9.06192426877551	9.01367216367655	8.80462467857777	8.95860593320002	9.20833907198596	9.64354418216653	9.12227034633502	8.8056213484176	9.00620955233017	8.67185063167618	8.63331541322932	8.64606634619997	9.37274564943864	9.09339039800965	8.97990154844728	8.92560614836596	9.36849417707285	8.79475375141147	8.50414155215841	9.53037836965519	9.25696117916693	8.80665843843875	9.53194434377092	9.01565877408194	9.42791531700832	9.71378023797774	9.64354418216653
WASF3	10.5512167692838	10.6742089951265	10.6238109720662	10.3627085673481	11.0495227727628	10.9577031137841	11.0724406691213	10.7508602192022	10.1835520278149	10.6270068038539	10.7027104918372	10.633902148249	10.8115538951967	10.7674737399737	10.6036909996207	10.5995208523083	10.4973787243333	10.8028351940503	10.7409572294328	10.8800548039003	10.8253188574199	10.8344322048369	11.1536461390579	10.7589413680257	10.7488994035154	10.8288828786149	10.4884300365364	10.7069373054816	10.5202528095796	10.8476711076765	11.0128312472824	10.9181875643925	10.9045800834871	10.4998957900269	10.5532217200146	10.6272587309727	11.0774332053171	10.9582710217175	11.1104624883893	10.3835868486583	10.7537407448176	10.9542714268233	10.547811212693	10.2710731811801	10.7280112977091	10.6571484868822	10.5433323716455	10.9220784760843	10.3651067933186	10.2847709910551	10.7040171136588	10.4654055440483	10.6664216044482	10.6466665869641	10.8618728974897	10.1577709621165	10.5140762437592	10.4679658826131	10.8675257410066	11.1774251725062	11.0951101327033	10.4934739799176	10.5741655670785	10.4947965062542	10.7838413302518	10.661854583346	10.7009364938692	10.5393319724147	10.9847698871981	11.0774332053171	10.7976123992154	10.6036909996207	10.3034369275546	10.9333927798894	10.3743335969239	10.7132723105275	10.7411635904615	10.8049184882251	11.1669536235811	10.8092506982092	10.5128215582662	10.7285729931678	10.6251053015284	11.0601757412885	10.4342205798722	10.5270871204162	10.6736682410928	10.8092506982092	10.5600832495156	10.4137811839717	10.7568103564002	10.6013107113821	10.9190424800081	10.7984981259786	10.3578947559672	10.7015422026134	10.4257822960711	10.6875162252356	10.8925403680146	10.7055536900498	10.6052316714576	10.7941057737694	10.6704690606539	10.6664986413443	10.3801442007145	10.0990474422303	10.9573657221885	10.7346924428804	10.8472232793145	10.9141804394427	10.6830291751034	10.6378261868281	10.1484839120426	10.6217228354293	10.7346924428804	10.5063213099423	10.2958287895543	10.6131031294235	10.4422786915417	10.6298761123061	10.3275885268897	10.8472232793145	10.7222206611829	11.0910011765608	10.7941057737694	10.8279644046508	11.0143099265291	10.9573657221885	10.8028486782624	10.9190424800081	10.6967957360158	10.6338624190894	10.7841985735841	10.9749290343301	10.9190424800081	10.5977089489127	11.1207095159553	10.24729611765	10.8329983223007	11.0970420873642	10.9190424800081	10.9927006164733	10.5363674331675	10.8248855034269	10.9154045550486	10.7435116502291	10.7680698040559	10.7047138837302	10.6086210061381	10.7502370111309	10.1451151041916	10.6796416106833	10.3807610956569	10.5613746571625	10.7272694967471	10.9308404834048	10.7813476491216	10.9469146975056	10.3854902401672	10.4128916581883	10.9388494542729	11.0210921179702	11.0250918066606	10.9075453097237	11.0007140854798	10.5244495134049	10.4347262573691	10.7502370111309	10.4853614534747
WASL	9.36570654190165	9.36340628146806	9.08203108088194	9.7629188509893	9.25568652631824	9.3794994252014	8.99536016901446	9.06574305942887	9.79377224345582	8.94806628429009	9.27213283885352	9.68253533337272	9.22616108696077	9.46482611868766	9.88297938520064	8.90836929823162	9.86841461229329	9.37383540971375	9.90987934700625	9.45311351361594	9.10279097520036	9.08948540374131	8.73819754182828	9.42230498804009	10.04421649905	9.57552161990142	9.49234462838736	9.50310299482692	8.97751717943174	9.17731629991678	8.78792474732703	8.92570506165081	9.27444019382633	10.0394194015232	10.4932637335053	9.39147584355375	8.81545472221693	8.98181312536254	8.80255250879446	8.82321941388342	9.40275156728089	9.32053835248884	9.34364976520029	9.15528487543179	8.89849819649156	8.98913588974913	9.98761433093181	9.36045169028855	10.2046252345645	9.56544491843631	9.10909305657261	8.80435333094401	9.08071894279122	9.25166102034097	9.46482611868766	8.95431890100737	8.92948893430703	9.24466539036164	9.09918593263583	9.03135785582522	9.20035898538115	9.92555587678712	10.0618284067661	8.77436067751136	9.76319748222625	9.54280778626747	9.69408439154709	9.93007140132291	8.84544291187914	9.10525949422641	8.66897007072157	8.93762369957208	9.50310299482692	9.54280778626747	9.47239881033686	9.40623879135537	9.12884263822806	8.62097219324618	8.62817690979434	9.31640926515867	9.79143468597888	9.09766154574495	9.66674635597064	9.52063454782231	9.5136940632684	9.48101949287194	9.35063055534655	9.56118427636873	9.26765587171026	9.68115150166881	9.6431703355616	8.98259303606753	9.2501267723156	8.55953174522434	9.03936497886354	9.00025586345949	9.26524647999706	9.85891190557988	9.2762685767913	9.41987603661241	8.77892356755163	9.49645206336024	9.27459620345333	9.90727803235142	9.63617428360981	9.07354010549359	8.99391946432155	9.11519442521855	8.84022400723719	8.9551328937007	9.01112199513764	9.5495975321622	9.27567824188292	9.64738913070927	9.42183966540169	8.90777545808546	9.30978938592223	10.3222566381508	9.75352338135185	9.55872803529844	9.56260614218844	9.80831341094342	9.93313418344045	9.65004690752052	10.0596448442241	10.18690902986	9.1834743956989	8.97537847540112	9.18696384829847	9.2501267723156	9.05026336891483	9.60603124089533	9.11244996932461	8.82843648172659	9.63154134151609	9.2762685767913	9.22997850599696	8.58164172723798	8.96594866520991	9.92976065571144	8.89812001524792	9.05702662324882	9.13627942594776	9.31844494627823	9.21706581665425	9.23360132068017	9.28838319570471	9.23624770674614	9.2740666314032	9.36713680393759	9.36634185575553	9.33458723158463	9.72906545061753	9.48765431427365	9.18262363038427	9.19461540410621	9.02820554737725	10.1915515982088	9.25919261635787	9.7721732571164	9.41388342134833	9.29795352429302	9.13825368248252	9.19815264996778	9.07031469858278	9.21664278531935	9.20156478271973	9.21878899971684	9.11912911636411
WBP11	8.66328666967591	8.94845437897845	8.96072619472126	9.37824748296434	8.77775884730307	8.74301134005027	8.88912466971056	9.03158668214623	8.59855559368824	8.83998602286756	8.82639632949877	9.10572289159399	9.10044998279552	8.84232691293098	9.0687094231045	8.83560806459367	9.0213289438862	8.73536505766145	9.08087742847212	9.08087742847212	9.18918289544933	8.93201295434411	9.22750643288609	8.97683334857775	9.16291697190113	9.23646224200565	8.84162526156413	8.85605542023119	8.87460176903768	8.77029096357173	8.94901306275328	8.90009651605417	8.68613896804605	8.82843563298704	8.8725097179924	8.63486491627731	8.93130035098664	9.08765417288698	9.11894077364335	8.85537770078699	8.83765305798822	9.06141018379778	8.77214845155502	8.86771863610014	8.63990763430448	8.86348487301538	8.81616166460777	9.09060859495843	8.84623977072454	8.97150377455326	8.77214845155502	8.71677096034962	9.102559179406	8.70336335762695	8.9355191363022	8.98709723951156	8.71873339269217	8.70159831219902	8.96788294246244	8.73346149318409	8.82261244427048	9.08155434166384	9.21831719888135	8.82191604623921	8.83490790248489	9.00042921483226	8.9898510584247	8.97361523009554	8.95342937578945	8.94337535513284	8.86348487301538	8.68304058096408	8.92284826776599	8.93054828107771	8.81355195320677	8.89520960453828	8.43173597101524	8.955297099026	8.80629208551261	9.25646704862714	8.8920614538153	8.89322706108981	8.89550990220689	9.03854663879006	8.88025245135396	9.15874937948609	8.99789809739422	9.120802660759	8.7649002125152	8.74148245838446	8.99244238883076	8.97266626052721	8.68281335385047	8.74910570790968	8.88113890147255	8.93286649571826	9.26213332346314	9.08117274024773	8.64593521085485	8.85625147094298	8.80842015844014	9.03777538653197	9.07613977163134	9.07939527027296	8.90279504117298	9.15033067971611	8.48399295794368	8.69323495203542	8.8928539130149	8.72295292654747	9.07088861303614	8.75813899205965	9.09520500675857	9.19773325218979	9.18900163344749	9.01252351979526	8.97747494410483	9.29205703500435	9.14548315456446	9.27361087091831	9.06576792620444	8.55621232323136	8.93633587545712	8.72451192846083	8.98054591531063	8.74487730013736	8.88067304302204	9.02307126575979	8.78591957520131	8.68281335385047	9.00659955503758	8.65287722537454	9.07613977163134	8.60931659512209	8.4033139304288	8.94098456313649	9.07146586401004	8.80111391187164	8.93633587545712	8.90384341648658	8.8437409461672	8.92784943528462	8.99712036872296	8.67805622578878	9.10351402261876	8.90811311726763	8.92794145897389	9.00027124173047	9.07022936529148	8.91575553592486	8.99472385313977	9.24333609714544	9.05194843851065	9.14656625619038	8.77604277593927	8.89208643542145	8.86443855697795	8.83868345515208	9.14721948185563	8.92445380709712	8.70274949622342	8.50829751862422	8.89653274276223	8.9250539059523	8.6608289086543	8.85071137223693	8.63392472457942	9.3314142646255	8.75673956676094
WBP2	11.2291962488747	11.4742762497873	11.3958890281453	11.4780601265722	10.9645515299231	11.5150401861397	11.4627373834836	11.2080573133796	11.4588354643826	11.3076183704892	11.0851239161739	11.1356010291685	11.4539643187198	11.3048400062062	11.6772324118537	10.9057899445955	11.4894013360728	11.2566517531225	11.2925668509956	11.3177271088477	11.3048400062062	11.4076113913617	10.9324784998886	11.4222899385749	11.4894013360728	11.6264159388833	11.6772324118537	11.4076113913617	11.2812523269214	11.3048400062062	11.1156557018877	11.1838149298441	11.1156557018877	11.3177271088477	11.3748807527603	11.4222899385749	11.1838149298441	11.4076113913617	11.2566517531225	11.1156557018877	11.4514063589363	11.4371722623382	11.4514063589363	11.2566517531225	11.3319275731775	11.2699559710502	11.3319275731775	11.6264159388833	11.3911459548893	11.2812523269214	11.081297684399	11.0693443519422	11.2566517531225	11.4076113913617	11.4514063589363	11.2812523269214	11.2074720967638	11.2925668509956	11.1590928426284	11.2074720967638	11.2699559710502	11.5998161668792	11.757307579614	10.962485579451	11.2925668509956	11.3451928485009	11.8561437568148	11.8954873177249	11.0474354390892	11.3748807527603	11.1264494011663	11.1838149298441	11.3451928485009	11.5998161668792	11.8198659408459	11.4222899385749	10.8449291014819	11.1016641916707	11.1949175881057	11.481667469071	11.6654649814904	11.5647368563556	11.2183554730367	11.3922149752836	11.2988774682468	11.2595366619999	11.3819718022263	11.3365712713806	11.4765319516337	11.5486052975986	11.1391156554601	11.297961434535	11.3816351544153	11.3054400252397	11.0582690096412	11.2284559525844	11.4579462190678	11.2534292396097	11.4100765193382	11.3335248189025	10.9860063907655	11.4014619370162	11.4185853737723	11.5300283591489	11.5637750256011	11.1329214548807	11.0995696975707	11.3816351544153	11.5729859266868	11.0313926860487	11.0867008699516	11.4282562052892	11.3133929890659	11.602195374787	11.6075241605769	11.1422070433438	11.1553492359739	11.3972121639136	11.7462248562156	11.6470829485929	11.4325659133525	11.200195818497	11.5258731344016	11.4014619370162	11.5974294692949	11.2534292396097	11.1491193219848	11.5300283591489	11.179638750469	11.3816351544153	11.5442584134607	11.0738833702812	11.2572426811616	11.5487900666049	10.789383392269	11.4624884955432	11.5352403444118	11.1094519944733	11.7612683480325	11.3775354003402	11.3292688307808	11.218140309867	11.2572426811616	11.2761043107116	11.3614595776714	11.4334469683614	11.6972868598437	11.3567509257674	11.8574223268972	11.418091771769	11.1916553263317	11.4751604042532	11.6972868598437	11.5131778317502	11.4259285854782	11.2707350660529	11.245685148007	11.1252504431413	11.2294996462072	10.972825738118	11.1319474437629	11.4259285854782	11.3705936129486	11.3310157031809	11.1993524529936	11.1504259810578	10.9317355784422	11.5544773770781	11.1074245179813
WBP4	8.76871069056192	8.46443830959763	8.39571178636787	8.37863616126907	8.5750844080654	8.58505316668366	8.50787276184933	8.51422966127154	7.89446102614511	8.55434673661757	8.48903875295891	8.06406253211358	8.74538749412485	8.72256292148142	8.64759064617225	8.0527895422755	8.88001123295464	8.40817234241183	8.67650560596176	8.64389774662176	8.68291476813579	8.40589022468037	8.25876739110962	8.83002535684724	8.59983881940784	8.62307709933151	8.46673600628524	8.30677426640341	8.19769810710882	8.43957488046497	8.07119084529439	8.64688347135327	8.13839884442869	8.32298604857022	8.41454946726756	8.55301937689845	7.97856288570725	8.70032651448881	8.30726672529642	8.37300200672334	8.69817948974913	8.66747648221416	8.24958998170746	7.90145471214012	8.16693597059725	8.53567243108831	8.26904298370245	8.76064146490784	8.54064843025473	8.48887449248937	8.55362447002909	8.39451810926845	8.44784922520754	8.212251626994	8.73728200496081	8.47152287442363	8.11234616874476	8.11540214453445	8.62971576229935	8.20055183732094	8.40940332085037	8.70032651448881	8.69547028644503	8.43527131811573	8.79998047679608	8.61406765945999	8.46794011952958	8.40640935287307	8.18765988134768	8.60388824831915	8.06279907565982	8.11005261104368	8.70104143376705	8.47909564318122	8.37247984576169	8.66965755373787	8.31575996527406	8.37446889551877	8.32867083201677	8.56829084434933	8.2764787903651	7.88442361559728	8.7272885349639	8.51659651083348	8.65506254439688	8.64689259738624	8.27738000570941	8.63255831943624	8.38182943470324	8.60024161960494	8.58539431822238	8.5190532861965	8.41148839495565	8.66805182000108	8.30014373959614	8.51941852221544	8.66299119883754	8.23558144183784	8.54119724989911	8.40096043995218	8.85486571547602	8.57182178455538	8.32451496951866	8.10249080501781	8.00443831094359	8.66390921652744	8.94445241807752	8.64473836121584	8.6324022813554	8.40865372251073	8.54456365526811	8.36012342126228	8.63552737451166	8.5585260302569	8.59150764909707	7.95975315842356	9.00577669424687	8.37446023103087	8.67856150705614	8.66897383277327	8.34020824058738	8.29764696288897	8.17643061603192	8.38426497834879	8.22632042556976	8.28648779428779	8.3416728160248	8.45656937687631	8.51659080227577	8.41148839495565	8.23748342935371	8.41343098485471	8.39100043628135	8.53083651926143	7.90024871919281	8.64473836121584	8.5812473065094	8.60972705698975	8.24739077082829	7.9594563422254	8.40291466202527	8.47751636315396	8.33495868932478	8.21565619685477	8.78941186845056	8.37360415809216	8.29591882787889	8.32083656182794	8.59406958752666	8.69880294700992	8.98807400168759	8.40382863412188	8.46627846883242	8.58644833749007	8.56288004390329	8.63871152945871	8.38464258471901	8.40515999975385	8.69472648928736	8.81306128880458	8.33391058503202	8.19517531464453	8.22868719322806	8.37695210091767	8.16060383194464	8.18711069033183	8.04461004793064	8.41384421906009	8.24174465798104
WBP5	8.57797987705034	9.19164182914465	8.86917589115728	8.68203869848697	8.6910629508609	9.18831121711443	8.56256934136942	8.8997825446707	9.85588097442255	8.66137211111036	8.74694749205813	8.95896182795395	8.52171699796906	8.48885106528641	8.56573946019798	8.82068614342578	8.38648716197122	8.70199503158865	8.36447524022703	8.56793087573011	8.80479202025033	8.62151824241204	9.19510578639032	8.39123836556247	8.78349389566871	8.48374264554027	8.94869245228447	8.65450273752435	9.57106243821786	8.78165842843467	9.38846525697216	9.1124564408849	9.39427958836773	9.21316260117922	8.65296798798846	8.65625327051158	9.0246278171687	8.69941013598532	8.96232081055729	8.89143647437499	8.56422885910039	8.62305687289977	8.77414438896536	8.88604492984428	9.11817097971984	9.62022653443314	8.6675898655836	8.46808153282884	9.12538907660824	8.9736902568415	9.3193859645709	9.08583915856209	9.6515662473809	9.19510578639032	8.45453331546331	9.10646834455303	9.42141250882695	9.21937185088748	9.25610531435048	9.01491377667675	8.84558106649938	8.54222237566431	8.55594486541122	9.30352751479016	8.61858903640854	8.76384890607543	8.66915813062212	8.77232093950969	8.98526482921208	8.68458587627465	9.43532409125319	9.21414546993962	8.7552726216676	8.52568714419781	8.86927604034095	8.68871906513168	8.83811730524453	9.06696166547403	8.73834365096749	8.88408743530644	8.84992840500269	8.67572448934965	8.97485328274042	8.70470299223695	8.70207122236499	9.09471846544747	8.72245506914857	9.11184623432755	8.715206184655	9.2808586426162	8.53768558361053	8.88856297112259	8.62419168224109	8.76236113449575	10.0044663442012	9.27458906117993	8.58138564801017	8.71092780760901	8.8226157873134	8.93337701070363	8.98899668638515	9.26483668357024	8.72308750732	8.85964863421133	9.18866496698279	8.94451350098757	8.18201604908998	8.75049147636484	8.77208525360134	9.15750291845668	8.7406859797634	8.59712363004195	8.73951980857937	8.655240604604	8.57785430920514	9.9133133541726	8.91424978588843	8.62574943210139	8.59412953331965	8.62826870230115	8.63296876557084	8.56399142664911	8.82987920594293	8.82496465267851	8.74304740369265	8.96143232893342	9.1357113600122	9.21505400202151	8.99680468110722	8.62419168224109	9.37766522299771	8.95113294883578	9.09214815555455	8.91698138894656	9.89533465649736	8.66591148943951	8.5465698268711	9.56692470100644	8.53385865573158	8.93462142961939	9.10171244466868	8.37478973430852	8.64135387784447	8.65224335722743	8.92694813602776	8.87578460728439	8.18723083808068	9.27600748394816	8.50037265175814	9.35277475709588	9.31525541427873	8.96596547402428	8.60624070053686	9.00862954187272	8.94316878229854	9.17472365382033	8.36242686651648	9.20911060469474	8.80032789888617	9.73539281005326	8.64139505459599	8.41310085582806	9.18526142387196	8.47293250803074	8.79636670544914	8.40214386315298	8.73652488222489	9.43920505559124	9.02369072038267
WBSCR16	7.61566127338749	7.49917723072777	7.60203359267432	7.85537571385849	7.46070537107465	7.51556201802601	7.35895994819083	7.42446899091267	7.59703790104287	7.58971193670405	7.64047352143136	7.84937102407347	7.32280289193534	7.64578753776098	7.7630855682334	7.25589277415979	7.60380126138318	7.53288196924982	7.64578753776098	7.66728902617709	7.3775512160725	7.7606811293882	7.21050119838929	7.50634948908359	7.43960226502902	7.75596073915856	7.38958944374044	7.67467161469838	7.81410820113722	7.40453301990335	7.42585323195725	7.59946865213138	7.42808340165332	7.531068847082	7.62039944594665	7.59329081197623	7.32037377871132	7.55231229241348	7.65860780379608	7.74224135583733	7.79902358477619	7.28908865917558	7.5776564367765	7.53522730080914	7.64597414572637	7.7175590339301	7.52483087134285	7.54462361055607	7.43588546208342	7.33705268097325	7.31645805706473	7.65405908281661	7.70426745737661	7.50808342840579	7.60434679695087	7.49991284495997	7.66728902617709	7.59329081197623	7.60084379858052	7.64182948114319	7.81329335068926	7.48047464192084	7.58699186167448	7.68791970737849	7.57218206426857	7.7725987649188	7.43053825864618	7.57803075755805	7.52148720955958	7.45638842884793	7.76003638716902	7.49063851013979	7.76597536579906	7.41513839951388	7.26207309942257	7.56217878755337	7.44739107154335	7.68197901035833	7.66602040723192	7.74203717256556	7.67504985789526	7.5075265705277	7.64738702029009	7.66649189931076	7.48664810471572	7.61233014648736	7.71572203996651	7.25286666463125	7.405640407958	7.36979280156614	7.386484004618	7.43055435056878	7.38221391787139	7.45816928208946	7.76605470683879	7.3588772970842	7.54605894254155	7.59065551074899	7.63128857718061	7.50973437547228	7.4270006738402	7.59986526050741	7.49853940071406	7.39742287580397	7.5627403905033	7.75586401732737	7.83753684935217	7.71796363856265	7.5817087047789	7.41581321035773	7.55586251218838	7.41988956517344	7.38817754629109	7.70634426029484	7.74822117773638	7.61677890625157	7.47187845117501	7.527023090372	7.56310592582465	7.79766888818926	7.49815955828223	7.38958689441816	7.44908765437207	7.56121636222971	7.63088943317135	7.75134053699326	7.55078718232295	7.74933976284429	7.53461136677358	7.38221391787139	7.50579468424676	7.59947734474711	7.7279945695779	7.67579529299279	7.4743328357162	7.37810288250728	8.00697074530917	7.51699201057821	7.5537463524841	7.63055209848458	7.40375468009361	7.69473984189248	7.43268174424107	7.73738335447423	7.49564087837698	7.56484820032165	7.58411696184846	7.56786469641438	7.61596232912949	7.56695524202654	7.44663505311346	7.59949423742334	7.68141382196509	7.5765499140727	7.53886268990713	7.66416861119156	7.78770691007921	7.4606125704224	7.60765716450934	6.99238643380558	7.41676148722929	7.72075822081502	7.73640365635108	7.49422724547213	7.71386660384143	7.68593166676559	7.42186226505528	7.50818867636434	7.50076820132131
WBSCR22	8.42590436331997	8.51042473453442	8.36127067203795	8.55200447362951	8.1932909721274	8.50315052897878	8.48140287063118	8.59921273155413	8.73083473137446	8.56784638814173	8.40103066131248	8.6770918115456	8.38781947676536	8.44931896104059	8.4925114696918	8.52581366238066	8.64219614484157	8.35256452587302	8.77861616376621	8.48665822326283	8.57371610741789	8.67585507974599	7.98949273518587	8.62938591350049	8.32993041895414	8.46153114073448	8.77772983031271	8.47327329628015	8.90895762114103	8.65934112095717	8.57447573477239	8.51503200879487	8.52338393372296	8.68336900701175	8.52338393372296	8.35573238893537	8.5620880155372	8.53167250016948	8.48828018775763	8.73802013357788	8.67485458253459	8.49829079249479	8.48420566835955	8.58240347429076	8.49007322856701	8.26516844461922	8.52338393372296	8.500774604127	8.35338530875043	8.53418869548874	8.13763765408407	8.17590688401778	8.42620625499178	8.53597145885891	8.53167250016948	8.49416428102646	8.50322124181081	8.52669460099917	8.56667121879402	8.35167813887529	8.30344513819172	8.77082774260696	8.58420446882128	8.37988494612041	8.38129712607523	8.52669460099917	8.59032618357448	8.51423145186767	8.57274550023537	8.46557640673558	8.53334078968033	8.30812612509876	8.20511005143692	8.5549103056482	8.5620880155372	8.32993041895414	8.49963163210035	8.57275791915312	8.45167242614922	8.83197573878922	8.52654483588425	8.60617279059013	8.56719447444621	8.37210650578674	8.45436026051827	8.66092099870148	8.38905928367947	8.65571564649871	7.95618754951317	8.48018086684601	8.6500416427231	8.49979847293812	8.40667944358681	8.42650718154059	8.54587043147379	8.46164550878368	9.0431788996627	8.41046678365761	8.38597039009478	8.55722654307545	8.60049826332738	8.59047965315045	8.42455341971662	8.38232761624506	8.40240497961148	8.65760240566725	8.47156444491721	8.6470592416787	8.55722654307545	8.48364834228981	8.54251980362098	8.47985150178627	8.78758197237379	8.59782459225257	8.65704826381471	8.7917096788402	8.5447759237411	8.49420364820429	8.73798599930559	8.49006518239658	8.43071736268696	8.32073731311522	8.35500757429194	8.16599043695756	8.55553648681873	8.53352711769418	8.26268944565163	8.39810153483255	8.264312343601	8.40667944358681	8.28415410530444	8.49420364820429	8.49752824141726	8.26980697629204	8.24717329299739	8.6425979353681	8.55450171447777	8.69743087803392	8.50084572962888	8.28075855701602	8.41408545464863	8.43760327503277	8.57201465589025	8.15739758915504	8.63260150895849	8.56955923545897	8.32293908092273	8.46682033409566	8.95844941020481	8.66907950973515	8.80687678417978	8.38334675576483	8.58810283579724	8.73171209386223	8.66190177864736	8.56507411916543	8.48770578426988	8.5550334922284	8.67350573768573	8.34118155062595	8.52576500464085	8.26199509850784	8.45012501188573	8.34096252196776	8.27698065043067	8.29584441612726	8.23917057011146	8.64660764106879	8.38091263717762
WDFY3	8.06362118331202	8.21546991401799	8.02603400231163	8.2273066938189	8.57065762029038	8.61032799543499	8.38029556055784	8.51154209966372	8.12238618844473	8.19712749311299	8.12466816278766	8.11422461176853	8.39662510475524	8.2043841245704	8.37678035262199	8.43668933261575	8.2645794958014	8.26071162751064	8.62504284242222	8.16911250675662	8.25579039011405	8.15521884090994	8.32398568367442	8.16766221934235	8.4747613818591	8.64179337217139	8.41941818348158	8.05452270300173	8.30913863807161	8.17306887662786	8.24480930283199	7.99643197841357	8.21445374407283	8.26535648471153	8.52805739450277	8.02126806841042	8.11995655478874	7.92185239730508	8.1947685781203	7.79823967929978	8.13596790770957	8.07002814868637	8.29170941819584	8.47626942421744	8.33006700391298	8.39458959952109	8.03252437486546	8.12290591733641	8.23576985042346	8.43569669894266	8.4572568480358	8.17081543570121	8.48941314391724	7.96941177907754	8.29825351215911	8.26775464099263	8.66403300950396	8.2043841245704	8.40523520164479	7.87656975020968	8.3665145820464	8.39288667218462	8.44783282616164	8.05667240201967	8.50789286263701	8.26282237220604	8.35177907862269	8.14266280201374	8.41422299904971	8.24617332343558	8.11910885442211	8.42450599513049	8.49678494845325	8.04710102108712	8.26123517439709	8.55210530950979	8.60150616021723	8.41107180934316	8.59077987429195	8.26037744241033	8.32113202580909	8.09822538005487	8.47108208984089	8.26309013840535	8.19136430912332	7.87135651984421	8.15771808256804	8.21090315076132	8.39006542564467	8.08177128260807	8.30467110534101	8.31414775830564	7.94641875646767	8.32543420505636	8.80010733369653	8.35289435921408	8.09953831250167	8.44240304352808	8.30167602321594	8.40118055769586	8.02626884626825	8.32483984320507	8.46789109447627	8.37791664411854	8.24447991051858	8.73073559038509	7.84554962108491	8.04282384821842	8.28014233375661	8.22116669215757	8.39405896197163	8.40753469687254	8.4755855046727	8.18809777961121	8.25773008706785	7.89765134156076	8.20322826632336	8.54420822014568	8.31653967299688	8.37911792333966	8.28014233375661	8.38294726667122	8.29635845781991	8.22283623816822	8.13493748549124	8.42559281778293	8.35103030312671	8.20057520979626	8.37108178205994	7.94641875646767	8.51924785698069	8.361921098062	8.42501147700687	7.87967390229247	8.55399552592804	8.01442073952431	7.86553715957405	8.40488973923363	8.25828791843244	8.3804350849325	8.16262245020813	8.18809777961121	8.17853317599192	8.43155138453622	8.12498002545665	8.29520186653965	7.98905730397649	8.23292729373103	8.10532672942265	8.18571625656747	7.80914207236607	8.56498763671175	8.3161178080923	8.38937003774401	8.09092871529046	8.19413819164428	8.19218661191097	8.46236756646364	8.51591309719534	7.92588894442389	8.58046719267719	8.46887788625724	8.38895576819813	8.46615661262642	8.21817368057053	8.37707227764433	8.51121125661846	8.02600334046944	8.31140602843257
WDHD1	6.60364596043726	7.00371329959695	6.72914522403341	6.55968016328401	6.92400561035207	6.79677791808188	6.74603079104913	6.53174682928574	6.65253279450185	6.6566932449109	6.70872079905793	6.71056604470331	6.79986890792427	6.78142751493471	6.85298416324038	6.60892259574991	6.83783096038273	6.78260562537732	6.7684395898997	6.74573267171016	6.80030778323848	6.65589292715276	6.48080972976295	6.75412277364836	6.7997517069178	6.91011090884344	6.43629422135308	6.71004784353701	6.73429967412088	6.75448130720027	6.6003452667573	6.89263398727186	6.68794722600161	6.79769630370713	6.79495825835845	6.80327825747096	6.71704674947156	6.82508127823529	6.64430123777394	6.83963048226286	6.83963048226286	6.67027820078342	6.48559272804374	6.69418235082059	6.63642487004945	6.66699903506944	6.5915624898007	6.98242832615322	6.78652117808468	7.00393223862777	6.78582336912964	6.72706810945288	6.61838763287764	6.71091362134263	6.65952930951909	6.81526614908656	6.63861451470536	6.57753757685768	6.78365049786968	6.59724351589691	6.86253999417544	6.93875421920822	6.8076741520515	6.8181750639423	6.77231728831096	6.6435947709088	6.78547770791664	6.79752853166904	6.64933656541961	6.60475085048541	6.51322371783416	6.6091138062509	6.55996586020467	6.88474024638261	6.64304019091976	6.62180821452589	6.66351617993547	6.6512638426726	6.69112889067022	6.52342440281558	6.72016876397124	6.74196325985608	7.01358802093086	6.77473888267735	6.7927425909621	6.77389952809201	6.66085304478107	6.64046867020315	6.62286976923339	6.90684515652893	6.81224065461156	6.74356059223389	6.68476321813219	6.67652003712113	6.78689787086705	6.70585358595389	6.89355809319709	6.70950435465204	6.80913882930076	6.6638476356101	6.94052949541979	6.8223106264764	6.7625764699547	6.59924630564325	6.81456446457343	6.77035138740037	6.75707157326285	6.79201838968788	6.59660318262069	6.69138159708986	6.789607789591	6.66826450484645	6.68179631493935	6.73363396083224	6.75662101882311	6.57506007467529	6.86734870234845	7.00603435584734	6.78032716323533	7.01342104700277	6.7220977286232	6.59796279239961	6.6638476356101	6.50484347153686	6.77690553962226	6.63757800837166	6.67652003712113	6.84026722251534	6.55798387399793	6.68476321813219	6.62221314283336	6.6671585813135	6.67336090508512	6.84554073596107	6.64556224508641	6.71138013294286	6.65221908948127	6.65713756710509	6.67129733689262	6.64432451421551	6.59276678084505	6.65461739605147	6.85650447273281	6.67805730473887	6.77405957967101	6.67805730473887	6.78224583351145	6.67805730473887	6.68910249710367	6.66554365128894	6.80220285597762	6.67518403750663	6.77195418368274	6.6971131340254	6.71231588469875	6.66921200577796	6.94162588876001	6.66921200577796	6.66554365128894	6.92599201140293	6.6971131340254	6.68095216260984	6.61801775287975	6.70731710716129	6.73960306158023	6.77794927384252	6.79649272646513	6.68910249710367	6.67269622611269
WDR1	8.70583841253528	8.17965882214037	8.44565619313289	8.91867257279614	8.63425692763077	8.3074109020349	8.53827984346648	8.72203158941712	8.84903813540088	9.02312297018773	8.49191451855529	8.47179794524969	8.42903193014026	8.93071551969858	8.8378479115008	8.34904273003038	8.95965381291718	8.6465415538346	8.68673057542903	8.65471706845782	8.5050050238959	8.25981595573754	8.26260726311126	8.80939256635514	8.98184018681999	8.79432184574467	8.80273780664886	8.38498278702794	8.69208952763401	8.48174581834677	8.50430028778811	8.58127084041957	8.47808934313713	8.55373810976512	8.70592800179956	8.73528476234548	8.24795649256391	8.68583943961666	8.61785319799445	8.43819086245034	8.65884201110778	8.79689991635388	8.36018160874414	8.24855797462553	8.4920297328536	8.73678007882522	8.38871523441222	8.58127084041957	8.71986447966805	8.44640222251506	8.81771878128782	8.36363949109532	8.80694418724758	8.53325699154023	8.62096609183928	8.38566843528503	8.308238580812	8.48616389707148	8.9622922216505	8.70513566004158	8.44113626489465	8.93337380437713	8.81932468964421	8.42084113751601	8.788589076375	8.61541384717328	8.50193683688366	8.64102925393728	8.21694114874548	8.5826578747702	8.30503890508883	8.45864613340812	8.74872655279492	8.66280646413938	8.58127084041957	8.57427360456179	8.73360766629898	8.56848855697985	8.68613136200464	8.87771875257746	8.11964619117309	8.63697866668498	8.83250725345658	8.69422748907937	8.34771237869479	8.41509413174666	8.42714357799771	8.97917375491415	8.63450392718539	8.40288701385999	8.40892603917855	8.36681744088433	8.24630856525526	8.41042226462258	8.54576352107021	8.63890358997317	9.06487721615466	8.53275490965738	8.33507797414405	8.45805898817599	8.2213377573206	8.96930521506441	8.53969225631052	8.63000596100578	8.99296113692844	8.5146834825653	8.58302959233908	8.43917043092838	8.43645850192348	8.51902799662185	8.51577547265043	8.38226500614887	8.43751023798981	8.57956337633717	8.5542406651208	9.00261672144297	8.29136656680858	8.99023124254414	9.07329761752699	9.0907920189297	8.41197967813382	8.38942198780244	8.71937549784752	8.53077387047584	8.76762615129248	8.40391577311524	8.64527384659628	8.79301914815084	8.44657920005836	8.24630856525526	8.59398950751227	8.47304939308074	8.88797373951934	9.03830465906719	8.65140714090878	8.25210139125308	8.59241927615545	8.53927330418738	8.64716548002609	8.65574358974975	8.47050441038387	8.54576352107021	8.6630914949348	8.53936382140131	8.19505550276552	8.44688556984855	8.66699984052123	8.33584850884734	8.65604541776304	8.54085983870202	8.39043329784992	8.86759127506354	8.67799337773303	8.50151615567062	8.911152079425	8.70042799337771	8.64443487530414	8.61591231802679	8.85465639103479	8.32763025554986	8.21552781902676	8.54034502035403	8.98545038712996	8.35050928829837	8.58623453399723	8.83818603251124	8.55808745281069	8.60371669976988	8.80290322578527
WDR12	7.66270536296409	7.64007536289661	7.86082192912132	7.56649540055158	8.24035868941985	7.92065391622016	8.03184466052505	7.70052143620863	7.52244514282276	7.53250268670148	7.70588049115132	7.59957957079061	7.5429592351176	7.87841511415566	7.98788645790692	7.49295693201621	7.89868962723817	7.7365760177566	7.98986476540491	7.85348838829717	7.73037765097336	7.71699779566782	7.24708287031921	7.88134630196143	8.13136239934764	7.92154687305794	7.83696813925422	7.59377247364576	7.66403474917202	7.81972444897013	7.60313926822895	7.88670315511424	7.58252130166476	7.85102035041689	7.88941261422813	7.95317418800536	7.45080301439421	7.77488409871627	7.5145286245988	7.65728083289941	7.7329992096345	7.77971550167544	7.74371869673242	7.35222792298715	7.72121798787518	7.80091062974924	7.86569484280996	7.9271339980467	8.00372611508057	7.67285095022004	7.84410783400687	7.31544289372642	7.65844721177511	7.78432248066913	7.79608967751269	7.60698853537848	7.62071750546004	7.58197706326701	7.91649742748114	7.59268025041796	7.69983528425443	8.06650598963795	7.93373242008484	7.35928803481943	7.99604713062882	7.79667561237765	7.6578728821607	7.83631181742745	7.55584390096147	7.81019707662134	7.11726911997978	7.61761609444277	7.89672153300658	7.77429299159048	7.72291846289931	7.73574749971267	7.66747580224744	7.44076184068571	7.39793413960112	7.52298994351749	7.87855798902865	7.79815929952183	8.12300051013996	7.88730743607954	7.86199760604047	7.78844029384589	7.68990805876196	7.84199907418893	7.48994903877422	7.91518938156413	8.06158911490498	7.73157701925793	7.60702595133563	7.69103825465773	7.62495456152378	7.58454387222031	8.04103285218318	7.95073001789294	7.76491670367457	7.72613512757771	7.74691761854148	7.69716092279221	7.77600046640444	7.74580339594606	7.971054474755	7.73415347321475	7.73099362126988	7.91979398079104	7.74322115597204	7.54775231412455	7.73713691990436	7.94282765851631	7.8421208802161	8.09755849504792	8.13233384609554	7.47047852672001	7.66330730723029	7.90461269871038	8.17482398579608	8.15168432502538	7.52600635868523	7.80493234604928	7.66719268649204	7.68112980246166	7.61498174996622	7.72273746360293	7.45832455522934	7.40511412281224	7.69773106624328	7.60702595133563	7.44367732975982	7.7051671105423	7.5742251289106	7.46438461902353	7.7210119390228	7.78347612086068	7.39598799641988	7.6335655729174	7.90877556397451	7.61210739669065	7.61851833772772	7.53998691316932	7.84388182269911	7.97090672788089	7.52354994584592	7.89569594746553	7.43865921424324	7.561826171943	7.52057216379031	7.82457664610786	7.8585185598853	7.64596803171664	7.62097221658374	7.93586983622478	7.96518581920241	7.6236765017279	7.92106950844738	7.715786054862	7.94704011660089	7.64881358620565	7.66073610533871	7.4905015711995	7.62505083590556	7.93137073153019	7.76582646408571	7.96243908698619	7.51249168501122	7.90625636435317	7.70940886378762
WDR13	9.30205212428043	9.20025319083564	9.3702515045048	9.46710675135293	9.41003804077222	9.60330855532793	9.58163880358019	9.13787015597474	9.44712138794883	9.35400050391099	9.21161566355592	8.6944416724718	9.34252175632345	9.22310381122345	9.20406461472266	9.77576630199389	9.33502188523103	9.55685171223487	9.3731883391377	9.60863269969584	9.22406113735948	9.36496000701025	9.42671620653453	9.25566748466737	9.06476436478447	9.02048614156598	9.30097120275682	9.62268377783716	9.29214597929632	9.41276877680878	9.29304316972746	9.11097903323124	9.37049786746433	9.04109239900055	9.7090164713499	9.40129366830419	9.66235588076593	9.15820761242539	9.44664186825815	9.45801640200138	9.22959732088007	9.25985808601324	9.34987801963629	9.64660048500435	9.02700281611608	8.92306274341378	9.48193874691612	9.18330980907483	9.33015050868889	9.30365619945002	9.23378570545621	9.40609604239686	8.68305683097793	9.15207142205836	9.35178162149572	9.32840146380233	9.5108482559779	9.55236505494618	8.55241227804897	9.57245980961235	9.41689861970382	9.23978353095067	9.2746287601682	9.28526015128048	9.24215295949505	9.27193562120552	9.42461818598219	9.35843374447123	9.4920442845278	9.36496000701025	9.07973953650037	9.52141164994623	9.29827869160675	9.50964067944073	9.15523745729551	9.62143619228181	9.24973177863601	9.53505293953274	9.16204720534641	9.00684154781606	9.33583875751545	9.4129219711411	9.37626330156925	8.86684257800887	9.41606322054589	9.77083960349399	9.26648639866734	9.16787059880644	9.42207132210385	9.47937978478922	9.53688943811468	9.25070477887972	9.61674347282305	9.38544297878208	8.72426213704093	9.20217926485086	9.32239489707361	9.45848559906339	9.4723046279992	9.20838536476704	9.18218305926569	9.06366053439883	9.27840505977589	9.28590101751724	9.13283207901697	8.81789673540802	9.68730938784073	9.33065675044159	9.31619474041495	9.52237595480889	9.21805138424398	9.34722965923666	9.22363622738927	9.49511676322942	9.44542707389103	9.30657262665894	8.97509515715176	9.6541527110931	9.63732449379755	9.51342749427956	9.36354695903407	9.27184998520011	9.47601691994485	9.63397250077195	9.37124916131815	9.47448849844086	9.09889767558691	9.22736142691067	9.24758759866572	9.61674347282305	8.8733865642551	9.4249677953366	9.04378628987767	9.50412547527772	9.10821885268045	9.3882873970664	9.37124916131815	8.78709942269832	9.40963962067283	9.39315519578327	9.3720573095153	9.334046823786	9.63982794245378	9.16181105919999	9.60414514558717	9.31489511429106	9.31242916746326	9.09629951208949	9.23224167333175	9.25941935606046	9.0771131173392	9.28100905723549	9.45675342212864	9.35593004478867	9.26302203644641	9.70530238242515	9.75496385013579	9.53144622898681	9.33783898497042	9.16455861059862	9.38672685614636	9.35837976948242	9.1635361948625	9.40342348963812	9.55863317555779	9.32444729853817	8.59914114900068	9.36719672438631	9.29388154026783
WDR18	8.21004270537912	8.3712452023835	8.28146432693485	8.56465152324697	8.40761612224915	8.13798646317123	8.48559999700906	8.4341062112536	7.98055849768297	8.09719090718514	8.09920898676535	8.40220378065443	8.15802978729316	8.24748504046204	8.22021813736825	8.55241656479141	8.15730210916527	8.17053794905559	8.36966118284069	8.34822657841536	8.51676758859732	8.36966118284069	8.36813186016626	8.33055970804494	7.87897690236896	8.0788324651087	8.35095523142037	8.28772707477498	8.41030365377473	8.31425285709914	8.48701283789139	8.26530331169731	8.26469509172662	8.15668391791526	8.00281648482201	8.26026042011686	8.26341530256026	8.45324020323043	8.40364395988994	8.54676036960937	8.3224191363806	8.23605136864922	8.31809551369776	8.53014482871701	8.52139166448573	8.11687119289561	8.20639629434163	8.32576117678885	8.32709686403332	8.24809212302249	8.00841401945033	8.60514862569838	7.87897690236896	8.08495934360021	8.1699678755793	8.53938319122117	8.55079389178868	8.37259972612074	7.85097892802879	8.20757174491641	8.36966118284069	8.12543421694996	8.21617370454877	8.48342842028723	8.23842546367861	8.11971477225022	8.39957098402262	8.49782488821301	8.26164703489792	8.532493021745	8.4600142683388	8.20704096773967	8.17758644507577	8.04101542953772	8.4016716805556	8.2256846682194	8.09620727676463	8.30714911149607	8.20696831573118	8.07635864688851	8.44266210058367	8.45282876220717	8.23633849639237	8.22148882636391	8.54655898253591	8.5160751187724	8.25536580073155	8.06983262515542	8.38226932684556	8.19361974263231	8.42216202996476	8.27670429133616	8.32306615766628	8.61140669046048	8.19076039099495	8.11576150653997	8.19303215325709	8.18659617231248	8.40577634088631	8.1004135253056	8.55989739816764	8.1757015655441	8.39451209990523	8.31706932414336	8.29999411946414	8.46825954234957	8.3983501036599	8.34280740480033	8.11599114346922	8.21327820165248	8.46377617838322	8.36012154136667	8.28983118032546	8.56194900200299	8.58030100500154	8.39771210830235	8.7428825417533	8.38161355252561	8.31770696747848	8.27552518113475	8.19683951542719	8.23782311933383	8.09063650840452	8.0691069181516	8.25510115553559	8.24320582363106	8.27702079050653	8.4096690789349	8.22650991104259	8.32306615766628	7.98906051187238	8.08366457597436	8.41124233788309	7.92259398522282	8.00430985216201	8.43295819566473	8.06366897484368	8.0572085327801	8.36324452908004	7.99338506895833	8.20719709911443	8.52863120111289	8.2244332490366	8.1949665196537	8.39447714679731	8.22113455234414	8.23035289220812	8.08174702501865	8.49277280963877	8.34170339095344	8.54768977236694	8.49204666509195	8.34244514772628	8.37929976960188	8.18782898787646	8.53329835246589	8.53947980033722	8.46863356819087	8.21201625480097	7.95500201250248	8.31810157226461	8.0710198170874	8.16809591229129	8.24167993805551	8.20964570935557	8.17066616106142	8.09004250245235	8.20130714014477	8.24738394204369
WDR19	8.69380793709293	8.40170367651836	8.1546273708185	8.01577180526972	7.96306774241058	8.25389323257419	7.97343966864184	8.28159337412373	8.35546793704949	8.03345218723691	8.27804202075305	8.16040734061288	8.00373893086911	8.32221853847219	8.02477179746671	7.75677479264957	7.91875579910153	8.11232835658672	8.159332192088	8.40526959614539	8.30112050890746	8.19256390488524	7.46050935901432	8.15637734245761	8.29723866886194	8.09496053667012	8.28775465783472	8.23025231023484	8.6827152649322	8.37160821021812	8.45238384386725	8.41837408561014	8.05920657160786	8.1437994862229	8.1872676459544	8.43384864011649	8.03101102057493	8.46898840915716	8.55381687563096	7.85023395711871	8.159332192088	8.10369263558947	8.26865528720548	7.91297442790961	8.06921667846225	8.56615926957147	8.33065783697556	8.26704629543087	8.2984156988932	8.10231859919536	8.78757442734696	7.86670029157847	8.25021029384045	8.20300777859892	8.06872882970968	7.75942715431075	8.03197924851863	8.0847375186766	8.44052663636778	8.27301317104416	8.27996095630107	8.06101956645375	8.17370406293577	7.83416237466021	8.23789989695606	8.23741793228521	8.41593945198639	8.20719295904302	7.88430596453617	8.32061371318326	8.30229933913136	8.02036657606223	8.18627092920174	8.41775662623285	8.49441947985447	8.31684861449024	8.27919310209065	8.20459222227879	8.16176134167131	8.16282501772193	8.33439525466065	7.95000555034274	8.3123640630449	8.43457963303905	8.22863743768275	7.55249395942746	8.34809041774173	8.32868844289592	8.16381069495956	8.29726042174618	8.30649093823894	8.14537058283526	8.09136991920854	8.38808984076884	7.99480260696549	8.42848897752168	7.93488470978989	8.10677869577732	8.3911556697169	8.19015072777104	7.96014972155158	7.88709146700329	8.20464961331412	8.15102691705212	8.48108358699042	7.92922081401799	8.77262139455368	8.63919774884423	8.12515366304019	7.90990110768561	8.09686438423809	8.33259538527851	8.12862578558292	7.96586710842789	8.2297899289454	8.28695029122242	7.93999717936397	8.09026002788026	8.04680093812995	8.18774084276574	8.05632402989197	8.1333437211855	8.28733562651236	8.12648401519515	8.05949423832873	8.08752285683616	8.46346079433199	7.98752913754829	8.31220194839031	8.09136991920854	8.25083075495567	8.4121249780479	8.17818112295234	8.74852312058695	8.02755591813606	8.43030151763546	7.81115764762901	8.39454937016028	8.10007323170091	8.1554942115872	8.44064605107014	8.13298793679401	8.29823730372147	8.43383296679755	8.11641403015129	8.19454161469503	8.17500391230969	8.05187326832331	8.40765151149519	8.21557795416626	8.10275420527434	8.33580218723293	8.11826207680002	7.98048827087535	8.31440064147625	8.49566599722904	8.23666649683978	8.1447440677739	8.23137065376552	8.95063119584067	8.16206010637283	7.80742948003752	8.00707646983572	8.40502028925924	7.8980742138017	8.38350001892938	7.91592113810492	8.26106205581687	7.81929835212696
WDR25	7.71231315821143	7.6668477868823	7.78417892227889	7.955515233286	7.49404791396757	7.52627588536058	7.41408350730033	7.45398167953041	7.66954995776321	7.65827904326573	7.85866330165086	7.88183083536923	7.6404611145709	7.60948254772656	7.6153409381654	7.7777979973646	7.79989536180387	7.47726980590285	7.72752401640978	7.5344863696995	7.55172198634758	7.82979224938344	7.13993031905505	7.51827989146277	7.51583510507082	7.64348372975638	7.77961612477442	7.54460330533643	8.03250440242166	7.65597579406473	7.65181480817894	7.6971153229428	7.87976952449517	7.56466109824397	7.81343962285225	7.62957064880718	7.83796149579793	7.5477026970635	7.79130812520737	7.72727044405265	7.64634141985739	7.8634097264911	7.41808347175758	7.35361257196184	7.83977094513846	7.69134384384876	7.85235174332597	7.66197454322949	7.74277765735934	7.64111814789222	7.79530782880204	7.55899071922385	7.65486320053387	7.35207291439238	7.64900597912483	7.64953799473286	7.84389355526846	7.75427914946199	7.71486387213083	7.63180564836162	7.58716039999305	7.55453394994344	7.68130246241727	7.64820971362303	7.53968057866279	7.65545586304907	7.76653718139417	7.66648332565155	7.70469604935774	7.45999613767599	7.52861831833121	7.80579591626146	7.68186427788731	7.92294969128612	7.68919157618314	7.71109198558402	7.4244834229164	7.65669717462402	7.55299000584714	7.64193359033584	7.87657786000115	7.71559263450998	7.77493285684821	7.82411935452679	7.79470573129999	7.73083186875955	7.61640181726534	7.54191476134425	7.44767332258351	7.67349664201804	7.65984877614605	7.46661761086896	7.65082748717854	7.57048408952633	7.7127969020825	7.39294088130497	7.60665956169461	7.70701370299164	7.80527595611222	7.53320170980943	7.79606769302771	7.85621607297185	7.75592940832952	7.75281029923383	7.53363320690801	7.67795464253763	7.7592664387152	7.69131650831865	7.52195464761517	7.54869332801738	7.85331894326722	7.57658035417176	7.6658513470823	7.76498261760455	7.79400594754982	7.90297289578891	7.77029317028171	7.75867001918489	7.8022703862228	7.87225763494429	7.66776290217778	7.56436911143851	7.59401820069205	7.88924681865002	7.64510812351158	7.75024674222006	7.44566710626285	7.45714372170184	7.62583366483533	7.65082748717854	7.40939032820218	7.47775597778395	7.62045197345281	7.53282489642137	7.58228773465713	7.8914336083706	7.85074442946041	7.64047834337796	7.64788255905543	7.62643231822224	7.48176054480346	7.6125026210375	7.68249500025662	7.55433038855032	7.75205724214163	7.63176885866674	7.69460762559516	7.63876840570476	7.88514566995165	7.77339387886236	7.70480858364642	7.6559993270708	7.79760613887379	7.77423023436026	7.67058218185797	7.82134683215991	7.83107078955849	7.65041085226097	7.67636599930766	7.73021650221099	7.54831551641635	7.67411675850237	7.64776024889223	7.54650909983896	7.75915276480753	7.49383089913674	7.34264420243647	7.49784696847353	7.43166590285427
WDR26	8.41234713057786	8.41845972226027	8.20025092983343	8.00722776256405	8.81025218595128	8.85234674395773	8.54322612737034	8.51154393901478	8.40082283652155	8.50132542272334	8.32892836440977	8.23757115015782	8.92596887703582	8.4005459410896	8.92117357838281	8.2359902606317	8.76480088961111	8.37951412988563	8.75337162290133	8.34801127970049	8.3063243753343	8.31503966464589	8.25754320176045	8.50821423459392	8.87448902467123	9.03326066235845	8.67178168002851	8.33482001947487	8.27740566814292	8.37237128787717	8.3420236923527	8.5305157680095	8.33892158678711	8.61467683511427	8.51083241894091	8.42577574599868	8.23762107483246	8.37915899095938	8.20926138422892	8.11264131335267	8.40608603511969	8.43797027119899	8.24089898388464	8.35190109746151	8.5150860574235	8.62654622135574	8.32131244800787	8.58696153832549	8.81314797054133	8.38846194153188	8.38311779563572	8.22172373028663	8.64638105447447	8.48733750323378	8.54430064675434	8.15347142252698	8.41891441960692	8.37302707448213	8.61387284945476	8.39130940576218	8.70157216875196	9.13690423480026	9.05465711384959	8.41995524341686	8.5780682181971	8.52854226015382	8.71184364877521	8.7135870660272	8.35821323673824	8.2523057406829	7.92207885664377	8.20080360624159	8.4950247506852	8.60128623856704	8.49653238481675	8.50905268607658	8.17172547690979	8.22583621789105	8.37902685930771	8.74042233078143	8.41945442706758	8.24470980519929	8.40384827000549	8.3069636590149	8.65124629908344	8.41414344397517	8.55468810833034	8.91010249340789	8.45308179346898	8.82291332835355	8.46064590235472	8.56999467888742	8.50630039442279	8.40543082265444	8.44015023102445	8.54821650218446	8.8213773429328	8.96712036916175	8.38017119441611	8.38206418679737	8.20905314565744	8.73240713924866	8.24947389181277	8.51674690832309	8.4764791100445	8.71749490418674	7.75556604237235	8.03481428046899	8.29845552076609	8.245376883996	8.56740114811855	8.35644416854793	8.42030805749751	8.72643525422287	8.51674690832309	8.60536717511383	8.1846944179923	8.92938140353945	8.67008617656877	8.92315961443864	8.63623588504104	8.45656560916507	8.70648403918472	8.48901123059052	8.55752453295296	8.42777710790805	8.5689407581022	8.53854610811554	8.30588080447783	8.50630039442279	8.69926960190212	8.32055242337115	8.6049081685546	8.18512886490853	8.70101258268669	8.17076394196586	8.14802945967414	8.309934896998	8.63778174274117	8.5930565702709	8.51620882437389	8.07330707469955	8.54002472494507	8.45416633420852	8.30458370698103	8.18838432492547	8.06595578892344	8.51913540828613	8.26853723109635	8.39555602284576	8.5091036605298	8.6056562683391	8.10476204494106	8.3834537511776	8.36023076720709	8.79245755450951	8.49212717310395	8.50067012561427	8.91666642414701	8.91081680856568	8.34888373380119	8.39891711131867	8.57637001331128	8.08912070606207	8.7635686782203	8.49649494345994	8.48553764011898	8.84906143416379	8.73147227577909
WDR3	7.37847460966007	7.32426294305985	6.99858287525555	7.49952261486813	7.40206428474942	7.33402838392606	7.41796449035098	7.20151096855958	7.07781876162555	7.34793213318656	7.4263286487955	7.03660354248066	7.5309014505978	7.33611391684372	7.22247522848729	7.0988091232506	7.43079931344255	7.20280329554678	7.09459407736006	7.24935478622186	7.41182548197232	7.35371743652735	7.3289700695562	7.41330160167202	7.16586390272253	7.00655893576258	7.38212158494158	7.31952269660065	7.39106009778259	7.1013153187492	7.18056151378287	7.06654233074397	7.31084536089687	7.32723271897097	7.42908824434318	7.32686200335394	7.3037538578624	7.2711617490247	7.41112941552116	6.97524786753726	7.26792746126802	7.45311175585123	7.2429902772384	7.22068852340172	7.67900810693604	7.36766086215885	7.34313687961406	7.29784770833434	7.5031993770174	7.11956281545829	7.54470996274053	6.9589598262756	7.4990192996625	7.5817876414774	7.2101149338122	7.0894942111052	7.32114619112443	7.27169253414465	7.17013189748543	7.32204091586063	7.32799749115447	7.22499683202331	7.14664058630856	7.55748431111611	7.1103701717982	7.22890649319455	7.12435537969519	7.33939492337723	7.49229352865769	7.4292679892301	7.09434374601463	7.26296744417342	7.39950816823877	7.43678117353795	7.58326046488039	7.36570882168154	7.18553693757569	7.11598876257503	7.11135425716042	7.23802997333148	7.20811265704264	7.19782541036644	7.43277901781461	7.58658563353866	7.4905697608608	7.36968589280016	7.37433400337859	7.38184435695257	7.11135425716042	7.35390722580704	7.76224752991449	7.16211249260694	7.30068539805626	7.40679093105207	7.25556514491971	7.2827837443547	7.52749997834803	7.25728138793757	7.28422684341091	7.19527608972086	7.39338476911345	7.56051393303574	7.27973362759435	7.31217212311134	7.24300098809631	7.28422684341091	7.19286475029216	7.33728933796806	7.15759209188429	7.25523151507144	7.23633140734522	7.42692198741505	7.16103969861631	7.37710003985833	7.39175878886961	7.43905014478355	7.52997900932489	7.5448665610258	7.56231317071821	7.53768047374877	7.22860310942079	7.11067251071511	7.15759209188429	7.30659196999026	7.23101794919926	7.23461447906707	7.28458151401601	7.14135142766563	7.22860310942079	7.30068539805626	7.16425553183039	7.39175878886961	7.27075864258548	7.00955652406271	7.17484034829138	7.16251940162794	7.26930931853964	7.24962575479794	7.28745974148339	7.07914843564159	7.20059497779168	7.23001469343448	7.39819594997066	7.22140823417135	7.17431738697954	7.19399333887396	7.15349849955815	7.12365461006485	7.32543261436281	7.43745641127126	7.38898433507163	7.3843840132798	7.27431752465389	7.32199956008859	7.33799874937157	7.56372326433647	7.26804016139527	7.29812039163795	7.23847904893273	7.46433209458462	7.70717885576544	7.16457793970177	7.21100320597373	7.2409892008101	7.14308923002988	7.38103217224289	7.21170810576809	7.48284559036035	7.08927577976582
WDR37	8.06645492757756	7.698517469799	7.81729809005706	8.01546786316921	8.15431223983231	7.95509579214386	8.06744313751941	7.97792417678535	8.20160765350671	8.0014639368463	8.07781118381097	8.4361349757011	7.91482000663389	8.15222944419346	8.39097529959458	7.80674986973004	8.20143995111879	8.01604409279297	8.25717565004182	8.06101665635514	7.98162613467128	8.13938711116294	7.47348623914563	8.04884543777061	8.19964768784362	8.28687218220168	8.36339789914989	7.96217530069624	8.12549818627927	8.09329488456483	8.12167073674656	7.86963760318447	7.92277596393779	8.11834821984738	8.20101501019785	8.05899526800873	7.87913388052912	7.94328485601067	7.95071004307563	7.93410386247862	8.08604534031609	8.1646581694125	8.00230929933507	7.78184337976427	7.89384660178429	7.88526766823222	8.20802011057362	8.568721690963	8.19289372554441	8.13938711116294	7.81542351000489	7.85238355355388	7.80500819725377	8.03924628249613	8.20389082770417	7.77101404391866	7.82129211496438	7.93307608500474	7.99664093393808	7.95187426494427	8.12549818627927	8.37180272270044	8.39330539167221	7.76928023383993	8.14882410667615	8.25061090135264	8.21478787430044	8.19627610376436	7.71324509224787	7.90363212850926	7.67983587802614	7.70774807559394	8.07148464790325	8.00230929933507	8.06306828628841	8.01018866068142	7.86216933360387	7.79833708500601	7.49476369277255	7.94943531413552	8.201841121413	8.21318418455801	8.00213221889206	8.11169228251382	8.24522774304864	8.21462147077699	8.14313010373991	8.11522324190066	8.21462147077699	7.98929734200179	8.07803647560866	7.84905491424396	8.03954603473312	8.24476730809929	8.31511126812114	7.89104219468169	7.96217145410849	7.90544237493299	7.86612971328924	8.07422164775999	8.09669858147941	7.76308663531602	7.88039672293304	7.84452721412814	7.90046477139508	8.56985208516987	8.20074882835393	7.85844416987884	7.95269892657293	8.15286177907243	7.93082616053713	7.96615385900967	7.99494138531424	7.86176897507133	7.98014969106257	8.14587540244811	8.08278202379346	7.90544237493299	7.92100502285045	7.80404110754525	8.22823948187304	7.95269892657293	8.09291961627836	8.02209406526174	8.10781209336179	8.17539045778107	7.91246493633502	7.86898315600698	7.9916010354871	8.03954603473312	8.16169877729308	7.93837148867039	8.30510502810476	8.65153792769543	8.10320166008498	7.91635370074526	7.92444719284961	8.64919388015944	7.93046194352408	8.07330485134308	7.91458068148127	7.89006206690418	7.87485276243454	7.76125415444604	8.29141196126955	8.21887806564359	7.93826786500497	7.72727301821476	8.61395105405603	8.07820469954804	8.18820878032873	8.03437165937469	8.28809926114781	8.29935035418923	8.12323151010526	8.16645493027647	8.15576952143233	8.13657579497547	7.98193074493606	7.7026871676619	8.18561184393752	7.92119510920418	8.0072242683908	8.06539691847013	7.85642405644939	7.8133592086952	7.87148085507194	7.84942930158927	7.77978053320245
WDR4	7.4008745913797	7.73392343849428	7.36050796384088	7.30207793897015	7.4268164202446	7.64513974336248	7.44030770068284	7.99019681844794	7.27978607116935	7.17606942908546	7.8723834885649	7.60591155115386	7.33393043006755	7.70265671338815	7.49377568345546	7.47749459226336	7.66668896256347	7.55039397791706	7.5280381404419	7.29578833906763	7.38867898691063	7.34310522101535	7.66359948471516	7.22350491011039	7.5441384791145	7.41408132310967	7.65761910326634	7.4327874190425	7.15739215774787	7.60612968501485	7.45280063296464	7.34424000319463	7.31659580857605	7.47160406868045	7.81752320747715	7.7506688610074	7.64884610344649	7.69959347145948	7.4249974808687	7.91720218856471	7.27143597486084	7.38898637673251	7.47094445798321	7.60940733968151	7.69358092380564	7.318329696618	7.98990398612301	7.81982243597543	7.56141626604526	7.12937380211063	7.29344001692185	7.49933756427547	7.40664807319451	7.30695631240214	7.4878925031079	7.53616983386289	7.19874559523078	7.54626976428828	7.50966396177964	7.2678327927242	7.47160406868045	7.59403735090351	7.63601828488431	7.42435074048806	7.35377288805941	7.69758851410281	7.57602443987567	7.49005171022139	7.93655463256693	7.25386550567477	7.64319402566927	7.32308060201002	7.4725376293375	7.47716907005149	7.27534495954561	7.49377568345546	7.67010936170464	7.4087071931969	7.5109931313891	7.38076314606335	7.50868532574684	7.50468931272336	7.77150950468941	7.68630600143497	7.68573244045217	7.46590512047169	7.53898911219316	7.28990469266177	7.13456639704761	7.41756811674608	7.64081137840698	7.5088176035462	7.44952709277142	7.54579948733558	7.75113902260763	7.43137667000053	7.69769909103732	7.53392846817159	7.71871774976824	7.53019009647143	7.33617933064248	7.4770799121759	7.72006152724658	7.33180284865414	7.57361324358062	7.71465308380228	7.6483175727613	7.28718310742759	7.28215724801774	7.4844242470759	7.68619556334277	7.48400901480599	7.73648085358248	7.82476530489662	7.67614815868089	7.32127661193769	7.2536467407682	7.74955515922023	7.5272414474549	7.7721069581294	7.37529143345326	7.56815454322397	7.10206970858982	7.47260967274571	7.15066205725645	7.48400901480599	7.57399259864831	7.77774919684133	7.43178602732302	7.44952709277142	7.47150634557249	7.48921369222854	7.55020802669302	7.52202672816927	7.40142850373138	7.23260090568411	7.46384566680552	7.67527714034386	7.57937166798619	7.22884595633971	7.30930524510528	7.05518956409718	7.36312838194405	7.46556202939782	7.48255388217228	7.46691390271722	7.73517209420407	7.40094993962723	7.46018681449362	7.43702462370179	7.39582633162951	7.61999809258335	7.62431758598154	7.21636887494329	7.31534979239113	7.25107139620524	7.38217051895014	7.56230603111482	7.46556202939782	7.10122006618244	7.51341104943772	7.49435814177224	7.7692672644577	7.39122985594955	7.93925035840912	7.60026385849562	7.64309862871703	7.71427446890536	7.52389163970172
WDR41	8.55045217016059	8.4943500872803	8.59735709152013	8.30531709977186	8.86332226819816	8.66870411535506	8.82446844941973	8.56411366257419	8.60960926525354	8.13081654292533	8.72809926947871	8.32730926894703	8.3547233923742	8.20005839799471	7.77474232152705	8.73098576034878	8.49030768881955	8.33881005491523	8.75944666711605	8.72192825261059	8.84651022964001	8.46060212492682	8.37862915977258	8.16689985130541	8.80710796239302	8.31716354663157	8.81635979143898	8.72360987842524	7.99660852302093	8.35547093037572	8.59645448940992	8.69963706664013	8.63514450727299	8.8325660233538	8.363314656191	7.6546914199337	8.65329672235216	8.24885041867142	8.58843226430202	8.32624823889041	8.76399456152717	8.53720832783561	8.93205518450937	8.79132002503994	8.64770538877229	8.72317974459665	8.40948411948242	8.98875382290908	8.65974529288252	8.36541708991372	8.61500295722514	8.60576641612674	8.52726804057619	8.96336508604142	8.69391250557368	8.15602199044199	8.50218571824381	8.45954157138702	8.75360559394571	8.5891934157938	8.5395174949534	8.73262292948379	7.82414446682943	8.6243722571172	7.68305636160817	8.6947139521951	8.76657397424914	8.75747342440179	8.54147729023882	8.72486991471859	8.61980697158654	8.60269073168138	8.73855925436032	8.60194485754079	8.49214307275489	8.55192897274817	8.6982611446909	8.2172562998538	8.42724782360449	8.17717693181147	8.21627588029026	8.73928917778727	8.53163539245192	9.012390303899	8.67276140749902	9.03306935316492	8.50623488739976	8.35427291013479	8.66400420293568	8.2780226319353	8.7127187163049	8.80608091158754	8.50067337804555	8.36708725253881	8.6547466558752	8.28734638820034	9.5259637314136	8.71423722271405	8.61649574892235	8.57656884099056	8.76300407337934	8.59982164602123	8.60288433499893	8.22952420934891	8.53755485911707	9.11585429373987	7.91314777903283	8.31882386190663	8.62562722290438	8.39591657846641	9.09450665473027	8.31838314812863	8.89436947364942	8.90653031618874	8.83283489522207	8.31926403747629	8.85809489780319	8.55901008687088	8.23195814383454	8.3899437226925	8.73649105754978	8.37619315740303	8.50446896416917	8.43110697192165	8.44556405335027	8.25087127686611	8.37016187854833	8.67562552616473	8.34594789231721	8.50067337804555	8.97851412018419	8.11312492540492	8.34269157486724	8.50067337804555	8.37152938196142	8.31860350501763	8.1352648534138	8.83750885099114	8.67254289064668	8.12269868021639	8.33818638816933	8.28422371925908	8.44469848247825	8.17791281159395	8.13198057779421	8.56198997805078	8.1479908947413	8.50306237563334	8.42161669912436	8.59829642208527	9.01716480508638	8.68406784075157	8.36969841356855	8.61731671893688	8.59251508077632	8.93660775196837	8.63530062599201	8.32007526624045	9.11489731125133	9.09335199853514	8.52274789842634	8.32114545627896	8.52530563937598	8.30467201073221	8.16912745956099	8.27748070809404	8.17022876911689	9.05641321231158	8.50205436971514
WDR43	7.26930967215174	7.4945640276862	7.56668578308053	7.42875443331434	7.53795152809769	7.56915851676466	7.51220972322618	7.50638713997574	7.33198914313433	7.4986685934898	7.19828998883682	6.8563978984622	7.48214121042204	7.58430193754791	7.68232451128823	7.33117142350931	7.38387021614556	7.30604030421531	7.18153271509178	7.47128192953182	7.31845670973715	7.03847140202558	7.07309667386199	7.17449513436094	7.54347069052817	7.42531863038598	7.45384594529828	7.6084624626083	7.24804462332241	7.45619174220168	7.42052133149957	7.56828623831291	7.25803999063591	7.16532385639444	7.63610267776785	7.50401488105103	7.34545829984081	7.46728869552565	7.38306964658817	7.55429614306846	7.19213284805903	7.27161989093082	7.40767058150206	7.53339162614229	7.1544406406324	6.94866347147163	7.32310567944245	7.32941440962735	7.22874964736633	6.92076427142919	7.12312469925464	7.58245616183591	7.30352832039868	7.60062130796126	7.59967344643336	7.51235296666175	7.34422107563659	7.34566233094339	7.42777011942526	7.34203938839172	7.39122762848864	7.66046979299406	7.34587480906903	7.3030837900744	7.7673249384701	7.53287309050912	7.32676108947315	7.36333835793411	7.28348895905881	7.38053926751147	7.37268291179132	7.55616555434147	7.56263052904369	7.58945391670368	7.10579985807507	7.22847178344179	7.03540887086648	7.48362289193205	7.58161034383142	7.49118826654548	7.35012927917429	7.30124800158457	7.57635675403945	7.34570535814069	7.36987852804912	7.38504070910165	7.44584160348624	7.42591013312723	6.97417527516719	7.59856774960825	7.53080840420901	7.42670234381198	7.54185911509164	7.59355338653383	7.360454945734	7.34626725563844	7.39673281727209	7.4290515181044	7.35505345421898	7.3696955759268	7.66075903857132	7.50101547795164	7.3185711507033	7.157042261681	7.0637335964537	7.49621860547075	7.53724293620911	7.65737576831026	7.53080840420901	7.6138884665006	7.2806410186341	7.39940274174026	7.21854235526421	7.17827870670853	7.21607932428412	7.31718929636857	7.57291159211874	7.16993402577357	7.4755146476269	7.40790495350548	7.00548704973889	7.10464703468145	7.1275344441571	7.32613955718729	7.12883918534019	7.11990083934948	7.2369809556294	7.54927912901788	7.40147464871445	7.54185911509164	7.37766331463379	7.45190347929843	7.23660931443003	7.41275507173398	7.36494977613942	7.35406266934646	7.68962675040266	7.36293145044995	7.31155879595066	7.22479390363766	7.59033727537161	7.48590668513476	7.59655715716774	7.17086485204066	7.50051923804451	7.36745539221424	7.31600063120179	7.36964440125522	7.4923706695033	7.51592631921744	7.62689852076519	7.34648932220894	7.2738743662055	7.33424503429916	7.37659544502308	7.6240901076727	7.35106066912896	7.51955717322121	7.51639786474593	7.65937573834921	7.50897092798558	7.14791454883136	7.26275896951158	7.19682819591566	7.14469604251142	7.17426530886693	7.0866421761844	7.66425035668169	7.2795239488598
WDR44	7.74470547407875	7.63160293160605	7.83108130915346	8.00136011749464	7.78042965065555	7.77313232661693	7.6592348053347	8.04337848347486	7.59509818238258	7.75568609979096	8.05509816661574	8.08180975573735	7.62593877038335	7.76044546750929	7.76817229675491	7.74956440025423	8.04052589427107	7.77188981004102	7.93718169591394	7.82531182137622	7.86343599023573	7.92718252296085	7.40720013383353	7.60005321853617	8.09403468312292	8.03251470062153	7.9147683215061	7.65624024699727	7.63755820114953	7.65375094992839	7.6766093111155	7.97664493807401	7.72114710762394	7.80500794038798	7.93112733570636	7.72148770313897	7.84076004373899	7.71794508548159	7.67793031064513	7.55562481028602	7.70587350364448	7.59834696278667	7.74956440025423	7.87482467817588	7.88324576231544	7.85025341395204	7.70919101680049	7.78948424242456	7.81282924525787	8.24768496169506	7.77708923503694	7.80362345257941	7.71133123681522	7.92679892384728	7.89690089403672	7.81395801376087	7.57119790008803	7.88848166703317	7.99789116666386	7.8873147385905	7.75735861877855	8.0123315422687	8.01074460857432	7.89578044623812	7.91054266519456	7.74670227867385	7.8853360536571	7.88176499810555	7.8189651196469	7.68283796085573	7.62988310245785	7.51776689177453	7.71828682824937	7.7827462890335	7.87629564772579	7.77787898397927	7.55438271582819	7.83166357559432	7.92981454467065	7.63327225140014	7.64143857983338	7.58758097631542	8.17271416624967	7.89224447077349	7.86257890737957	7.7423799962892	7.74325431601301	7.96715079338648	7.94459675787729	7.75371095835844	7.92148394982868	7.62065027958026	7.80989473322519	7.85835730493296	7.86659460766796	7.67106032896249	7.64897703905622	7.8090270443904	7.99408788090427	7.83670414710263	8.04152331973092	7.95475478375021	7.86710657238488	7.89127392785133	7.67449033092343	8.32388413607454	7.88585857044222	7.65767921233342	7.80989473322519	7.74717725019573	8.08722684993097	7.88305095195941	7.92718044832727	7.86929044922938	7.81854255718279	7.59821372887576	8.03003771162219	7.81899865980404	7.81199345575614	8.02519196229949	7.83670414710263	7.71052007804127	7.68266353482048	7.68892190711516	7.78279093053893	7.72519251369785	7.68186117772605	7.60779820391043	7.75269400190012	7.80989473322519	7.64852302288369	7.83590380842219	7.97662608534372	7.76336510597492	7.90541297445397	7.71217350479473	7.55294566833499	7.80947676487427	7.70716761539148	7.52698669135638	7.66025026940738	7.65607607215121	7.81117323205864	7.52380280719789	7.89273600355046	7.96681650347848	7.56911392822801	7.90604820455471	7.80987302250456	7.81381358684479	8.14157996257393	7.73789131968	7.677756673212	7.83109932675059	7.78292370839812	7.91373752223318	7.64823995934597	7.8175812979016	7.99867641269526	7.89497322919512	7.81016995523359	7.60969522434442	7.84330075633886	7.71022169336009	7.61937457089366	7.80284967663526	7.61493952691735	8.28098929502639	7.64923334999291
WDR45	8.17170989556733	7.80630948324561	7.96875740870815	8.06580216663458	8.03639038901342	7.9537466256161	8.09727807983133	7.99926472676681	8.6155941204987	7.9783138545721	8.10055050864907	8.18980723053767	7.98315495609052	8.15507169649959	8.14844238729053	7.69772140355943	8.14280667669295	8.33486392581132	8.13891910442691	8.1726119467741	8.01986341941198	8.09900914554513	8.30636682876238	7.93501231072058	8.19698170332931	8.03877020603237	8.2893011504141	7.85146326572958	7.83800661608482	8.32920463468657	7.78019419743413	8.16597395171783	8.2940235474458	7.88055903385217	8.28038119780987	7.86286666663006	8.01004760786301	8.19332970346522	7.95194741908864	8.1231290272697	7.89924969505018	7.98267494068538	8.06160937834952	7.84682933552956	8.01282506883859	8.07610184614229	8.20357392561775	8.1348220576328	8.11448089209924	8.68930089251304	7.92214735493608	7.87890506229369	8.47646319539802	8.08397543812247	8.00984914140035	7.99800895064009	8.08195241603137	7.9375021497367	8.21673668611868	8.12790894112907	7.76175433145273	8.34265701395785	8.26898302414071	7.88565492649751	8.03115109526223	7.9347936193216	8.10483566140971	8.23604000690677	8.00696673683203	8.09630121545139	7.95664964243042	8.22272131259718	7.87571443360701	8.32920463468657	7.85435341674972	8.10114664017178	8.07913553046891	8.19899962322843	8.0629292865823	8.10537048198221	8.04073021455637	8.21804236093497	8.25800982781869	8.20172955929511	8.30420064743567	7.97665270218556	8.02986461046599	7.64833700670877	8.00421168777911	7.99630819535388	8.02090748342803	7.96853101617407	7.9617874917832	8.00231932379272	8.09747269706023	8.23178319791855	7.62343845506529	7.85417322068605	7.96014929818615	7.83888890487283	8.00496086541734	8.037970047672	7.87103177448802	8.17192366275414	8.19011777167875	7.76997372900267	8.68705353684626	8.14917754195604	8.20135123020472	7.99779333283844	7.95301814025605	8.13344267750823	7.89908349834346	8.06557321569275	8.17903333981541	8.15899934777064	8.20600677629596	8.20135123020472	8.13099851814413	8.03842020909821	8.02980176876093	7.83503423767454	7.99107105643007	8.10469652922526	8.11430672262838	7.98758079987005	8.27546356934123	7.99107105643007	8.28307290309813	7.9617874917832	8.06123159352355	8.41843522402564	7.81371912257164	8.27927616891934	8.14193544276575	8.33707439861083	8.64596896540775	8.04054671544177	8.20135123020472	8.05020232149816	8.11252967393218	8.07547869535681	8.18081847528348	7.85102457070136	8.19530659639401	8.07096310204769	8.03265388716401	7.92433258504904	8.21597850718518	8.13400097884543	8.06080231441691	8.14833003422642	8.16668672930445	8.30518202039753	7.8556320581883	8.43205073950014	8.34573324833909	8.06703166430629	8.29964902169743	8.03997211296366	8.12669383604	8.09159972221238	8.11667029209001	7.99975613810671	8.06442071572958	8.10363080744607	7.41664041444875	8.03669605533014	8.11088957471548
WDR46	8.15550132591016	7.93173826052754	8.18099224269682	8.11137535381692	7.71708850462976	7.81817748441674	7.83360042106312	8.07079029846381	7.93924216829567	7.99041801722238	8.08415335877672	8.2248035047781	7.74817608524045	7.92665705471842	7.9629467829427	7.85504259367154	8.22006399919131	8.1465972394808	8.14752693123947	7.91110579517142	8.01588760254047	7.91737595140078	7.86039013035269	7.94107108639849	7.92285233221395	7.97536555570429	8.08897042893363	8.16569163523194	8.19820321228175	8.08850914136301	7.80666230281758	7.96610743657029	7.840624544972	7.88301414918607	8.12003716355743	7.95352219016337	8.1455266744621	7.97771518837278	7.81982780176488	8.04047584491393	7.77584030196165	7.80919866591518	8.03910984493064	8.26234490123699	7.8140258921851	8.05513336552171	7.90052724024812	8.17916149975291	8.07631704718765	7.77840031466148	8.00140707638207	7.90144433533131	7.83310291720975	7.89795460743034	7.96568449428963	7.87773903984585	7.96568449428963	7.83233805913391	8.09382800696612	7.96896800756903	7.8318986145566	8.08610532166558	8.05081744054121	7.80054367314633	7.9611577923622	7.90191737681636	8.21653071542269	7.98005491960184	8.26128032112386	7.84838005319382	7.86837957036543	7.97069547616865	8.04488994690647	7.9832715763175	8.00412596378153	7.73376530385336	7.82196944243784	7.82812221058682	7.84963465943758	7.81244732119207	8.02959219883527	8.22599434816109	8.06915582129452	8.12289750217599	8.1572409789911	8.07619830543617	7.89623877169059	8.00854678559693	7.80691750825295	7.92363006352735	8.13059867794078	7.97345695535526	8.15583511608697	7.96103527568781	7.88133567995964	8.08093003620057	7.92308987198182	8.16554422858646	8.13824029712444	7.92991400105674	8.01648952922497	8.00699407551208	8.13777485838965	8.01929853795871	7.87599431330229	7.91056901688907	7.93622370377783	8.01887403397652	7.9893756455363	7.93032542488239	8.21622480199752	8.04499773998027	8.00532174670352	8.08557187001434	8.22421805254103	8.13276323529113	7.78027097526547	7.90128664315093	8.21575870326806	8.14126119047791	7.89018321970277	7.798855742062	7.93110087669665	7.78585096982087	8.05851701395707	8.02769000011973	7.80968235683667	7.96498287003294	7.79280984986489	8.15583511608697	7.78843526663445	7.65065553453875	8.00865099557491	7.87760725467893	7.74476549249342	8.09605757787468	8.16930881959431	7.69031279747874	7.95991288353527	7.90282507555267	7.91328147255663	7.72057199948207	8.04990512266332	7.82615345491769	8.07711962264044	7.83132444403327	7.91959799547659	7.88856810974296	8.26254484532041	7.97108400347358	7.97882831534789	7.88478688215242	8.01055450565094	8.05899274493925	7.92179781732227	8.16925858815244	8.33731070214025	7.90309398936272	8.02941639436027	7.93762497278293	7.93014074569493	8.17745015191949	8.0025519959201	7.78035126097627	7.98762053029378	7.85739476230168	7.74543635693156	7.97882831534789	7.82030666515104
WDR47	9.44407744375012	9.60418095455903	9.47795927068482	9.73967001867483	9.61286947155203	9.48070701048344	8.66586858854444	9.88638826954601	9.22546233657059	9.17177154508642	9.13913004344094	9.165941135504	9.17389567867806	9.60892106241902	9.881748606007	9.09870160095171	9.86349640589496	9.42365556368678	9.80102856503018	9.29989238125378	9.11541901262699	9.00219420221983	8.7179535982896	9.55254328668838	10.6207017684089	10.2562524152312	9.58300019175123	9.18493956199494	8.81785620041929	9.27116298291934	8.89512751490186	9.09138725031586	9.23673104229306	9.55496837233142	9.50403505603084	9.32759819221196	8.78847052530439	8.99335375992674	8.90308342101028	8.98936097401799	9.38690677562817	9.3075147935791	9.17396797544325	8.9643450738298	8.96276517357511	9.25783150097275	9.41335505744498	9.89984609997813	9.71277171359729	9.94261517621743	9.11191266802361	8.88930463787348	9.10806555080403	9.922793881941	9.42338515815245	9.20464773126885	9.34745967869075	9.39793141700156	9.35968784705978	9.34177317562983	9.69352853738772	9.93075204387566	9.92576441675061	8.99774227770342	9.53736199271709	9.34611493459039	9.40871172936483	9.97190584530377	8.86270807311466	9.06282245892572	8.55140236961081	9.05964016144532	9.49745318588951	9.38079488414539	9.44350499517077	9.33864813795261	9.26767315280625	8.69286051797387	8.54936985906857	8.88316721228655	9.64516788169442	9.33939142902458	9.63100753372579	9.78213096883233	9.76507869445147	9.62071484464204	9.34715189120799	9.69706533339221	9.06356958658324	9.7912295638453	9.98860196562325	9.57837364110673	9.77045968080617	8.8429142202892	8.97632204493248	9.2226189882805	9.92742810506055	10.0070441187035	10.1161116737606	9.40079321076946	9.4849756073578	9.36839650162326	9.62534084166278	9.49353166276745	9.41741722797388	9.01936155124364	8.80976467239239	9.74348038355744	9.60460671096124	9.25736988899412	9.53701598064375	9.73539348967365	9.3540695541806	9.93689680804179	9.82034509506321	8.77150411715174	8.92067557109571	9.72320312131492	9.42261469148291	9.48168218001867	9.66856808292006	9.54379090331831	9.51543197963897	9.31479340805155	9.47330995299366	9.45839374106874	8.60625826031646	9.00510484336242	9.11992669092462	9.77045968080617	8.78512177351378	9.1635634395283	8.91679560780952	9.29428093400908	9.49683816478521	9.70086335781974	8.38004927527472	8.87071130693568	9.37627506112667	9.29428093400908	9.22707389395556	8.51621822697988	9.59798924148223	9.19873538068217	9.83711796019206	9.82427174960341	8.91476408744492	9.10732457463837	9.68344240256812	9.84349314496934	9.42159965312585	9.67640650317142	9.78360508895964	9.77898926178222	9.45974833212601	9.26721991758721	9.5996067609546	9.73688122316494	9.06406561087672	9.39115768635888	9.80180123472199	8.22115677721267	9.29950732214233	9.58549963823153	8.48468396472948	9.18018756562396	9.19366649982924	9.28267103395618	8.82354270020653
WDR48	9.3776970122651	9.08176118336225	9.02964259824455	9.25887486382895	9.03958625097875	8.87667884820052	9.06121340936275	9.24447950306325	8.8360405313813	9.27708906974772	9.07223129556817	9.39071301372641	8.92170276291505	9.06676566840396	9.08866582758362	9.47009050623794	8.72418960771051	8.85600500727977	8.83750170758615	9.27405028851162	9.26446195754292	9.15375441031307	9.324320145143	9.15436029035844	8.87824096014845	9.05035941657495	8.8906191102531	8.87259416552823	8.9881856320857	9.25140773156631	8.95111536468485	9.389218669945	8.9735596742248	8.79022267712783	9.35887927419622	9.29845186734197	9.11800395818109	9.06777257347403	9.63699875069935	9.11975266516544	9.02491271090439	9.04883535834474	8.81065340830405	9.6125118458205	9.11477502456068	9.08970405088304	9.22901298547882	8.94845486379798	8.69903607225981	8.87013526045521	9.08104636724538	9.30903377356374	9.18843239850562	9.06821774833338	8.82052973973332	9.01384605056326	9.56714206851685	9.62771451254298	9.17072429152776	9.23659198871122	9.07126857778382	8.84890525995519	9.3555231849762	9.40932140070976	9.04238941329477	8.97261813643596	9.43422141485716	8.92842418141657	9.08410739785639	9.31924947136831	9.27405028851162	9.19006752773743	8.86471377076359	8.81574530452706	9.42941956027259	8.73600415971361	9.25671504688483	9.00021439122155	8.92002640624921	8.96695189337064	8.88184490135252	8.99806839437614	8.94159977592074	9.17849999183944	9.0403654309189	9.21698377299925	9.11392630970363	9.5590973651969	9.10047185465076	9.37534729188724	8.97179111651996	8.98140445957032	8.99875728310181	9.00221612859961	9.08397508570788	9.06014747847028	8.71583652513581	9.51868724269793	8.90729032311917	9.36832486834286	9.11960657289313	8.76187569937142	9.17633891547861	9.06220334405498	8.98873920676523	9.2676909289021	8.86318841915622	8.94994053881623	9.15090203587794	8.71525878804115	9.17937409626079	8.82352370181133	9.33848736531125	9.47509678299273	9.39582035964411	8.56529100036819	8.8885020004206	9.17324488483295	9.28038179458611	9.22200933617206	9.38171992068979	8.98024735932407	9.2905558096633	9.15090203587794	8.97563993588746	9.13346569765265	9.28902385622817	9.24748145577938	9.27248677808179	8.99875728310181	9.28682547354044	9.00543438640975	9.78531577199145	8.83856052584262	9.00356726816702	9.14800030176537	9.32087178260557	9.06082074768431	9.22739317682836	9.37618625127137	9.2129894434321	9.21371328051922	8.79963985190236	8.90861352836389	9.00724815092963	9.16950403935211	9.06769879204443	9.52388364239882	8.9887859375393	8.9370361921881	9.13983465612439	9.03029194234828	9.29961711377405	9.09120728306469	8.94620449025908	8.98495903412832	9.16016341591529	9.10436903133511	8.92462031563744	9.09048066347145	9.29815282732489	9.08978057164238	9.49141135421767	9.37574274365067	9.17865066367907	9.23192805788701	8.45407105528758	9.36185487595482	9.08012807053923
WDR52	7.23818860219824	7.16649111585174	7.33128211227794	6.89011400658932	7.54333308022305	7.56644558585649	7.23950276609851	6.99636583359057	7.00176302633039	7.18640027357039	7.4426317166765	6.98151283115851	7.52750208137352	7.12961735348573	7.21576891382832	7.08381972200532	7.23784764274122	7.24892499673658	7.18599105647668	7.09131656758694	7.2070237708614	7.50871708519721	7.2368923283942	7.17608644559968	7.08317002562631	7.17148914838337	7.24760480523275	7.41242260331953	7.39969820859924	7.14815621097745	7.38868797182655	7.2860235885346	7.37375691082344	7.28375633779556	7.3518771175301	7.12834624102322	7.33402843244399	7.20163155589579	7.29612723343277	7.13217773092495	7.16416823167246	7.22410790503131	7.54772191888689	6.90122342715016	7.29047569894372	7.47396056702534	7.32969425805359	7.10047356061028	7.125811198895	7.38667721748669	7.46490241493442	7.19174556498293	7.69414895808496	7.72201113659392	6.98002522678328	6.98535084402597	7.78555372048087	7.3442029102302	7.16294447155817	6.96629864078289	7.09511851964252	7.03428816607073	7.20319872485341	7.20319872485341	6.97058824395658	7.08893466463928	7.11922838374681	6.88388237448794	7.27408632463695	7.38696518787162	7.24949714882008	7.36940930963516	7.10762103138471	7.26007633640257	7.18096926113451	6.97789087960364	7.15174398039708	7.10362434293286	7.23645508113894	6.85596438909938	7.32756722620707	7.22475731248048	7.72057100442755	7.2199138802103	7.61713614777425	7.11543396399345	6.95442125549405	7.18262848505109	7.24603469434447	7.34795464489238	7.24138907664019	7.19681245188713	7.14020390664433	7.04860922592486	7.14005702397377	7.33675400163243	7.98828309138751	7.54208410713707	7.08117183616998	7.09928483598641	7.08041034585786	7.09298452944084	7.11050949064027	7.27407831554556	7.33888687875207	7.15808145241476	7.01556007406164	7.03274743784101	7.05463500412983	7.27162969096089	7.02518911006952	7.17588572619535	7.14020390664433	7.38861989204011	7.05356398308519	7.37633770737754	7.1215835072964	7.32546721979204	7.14033781654913	7.24245561945869	7.44590602950744	7.17406043415071	7.27698902614775	7.12847615243824	7.25075088305645	7.21167964741624	7.26835624462165	7.38317399967309	7.16154239931093	7.14020390664433	8.27375524140285	7.18537147025381	7.38152060045403	7.01736041802486	7.22447211812282	7.11446381216636	7.02284780142301	7.39427347501907	7.32966820182752	7.28437615268067	7.24701316337322	6.9871285033347	7.31452810888967	7.15247046164781	7.20698247508048	7.10823184987434	7.3231281991742	7.12546601305171	7.20667020269442	7.24457885586082	7.21177053410695	7.25952853323311	7.21296526079531	7.21716429716689	7.11612208319728	7.271575946917	7.11349604034795	7.29907592839413	7.1119759096106	7.43342470117878	7.21412130552488	7.20925849321973	7.21177053410695	7.4494310623743	7.41980907087926	7.27377253481909	7.44559106395604	7.27713913881171	6.9602624258464
WDR55	7.7826364515358	7.96773347181467	7.78747070868037	7.90686120057553	7.78638404361551	7.83758583516137	7.79887083731246	7.6100292152713	7.88256571253599	7.93296164864707	7.66078710835959	8.25322065404589	7.57902468054695	7.75988717031433	7.8561200961977	7.75172487512407	8.0011939063201	7.85957146777136	7.95806256566272	7.94613206670028	7.98110602043416	8.00552504677121	7.43466723595396	7.9442874372265	7.94347416669512	7.84682626573402	7.89956550758016	7.95752666868425	7.82914900673933	7.80830655958769	7.67253536158471	7.76803730015501	7.60300926851662	7.675190862371	7.81165719185489	7.92443210456654	7.6678324763432	7.57880001582587	7.88996902718307	7.86228533860397	7.80667368690332	7.85352080363424	7.88514670046588	8.03009901952039	7.75988717031433	7.65514454004511	7.7406484111537	7.91811204422708	7.9532626267996	7.92050454279983	7.61039819042187	7.61800007778177	7.81473956705737	7.85539778073597	7.94640777762975	7.65472932661358	7.5379611935688	7.24712361260626	7.92308836922447	7.96021581795222	7.97161709084391	8.12193646262606	7.96095299063877	7.67234368136843	7.95861751739858	7.81280453376276	7.98750992275097	8.03531325916174	7.68174857024296	7.75384753838339	7.69481937017203	8.00818222601881	7.82113419520309	7.81232273813699	7.72628488460803	7.82113419520309	7.76856245479054	7.84874402762317	7.77042623973905	7.80190376114085	7.73636936338178	7.8124022767258	7.96170494745725	7.72967828308999	7.92930704237893	7.9369476152225	7.73636936338178	7.7528881450106	7.82600875360916	7.88151141048735	7.74736548380456	7.779589964043	7.78246854077344	7.88359592948221	8.31211749245928	7.93147775801754	7.97685181694996	7.6738079681311	8.03059985621616	7.79611584816112	7.70251293237365	7.58716162111411	7.72863288185946	7.72801908817767	7.61546513916474	7.82730937083036	7.98970528820906	7.89820624446945	7.72771300303468	7.73788621908302	7.71415697340885	7.81349576670934	7.73754293252073	7.65394211950365	7.75663875030771	7.76455286220414	7.79777114291017	7.58111647427854	7.62308496126438	7.49657395575982	7.73469899711881	7.95875725712403	7.820860664842	7.82763435600862	7.67476104996353	7.96916864622115	8.08443205517842	7.8808346834811	7.88122638703056	7.78246854077344	7.91773974922859	8.01153117129049	7.9061737012872	7.94967071137844	8.23485208188515	7.68481675573884	7.85897369736033	8.06448825227649	7.76455286220414	7.90832301652025	7.67912621890073	7.95367130078098	7.67313192752138	7.81872725427215	7.79273613487457	7.72931852821303	7.85546201520111	7.91132509440529	7.71641692491786	7.54412489278347	7.7193285482421	7.69209172221203	7.81610272785881	7.74087790876609	7.73691077707766	7.57226775400549	8.00402023071092	7.74274938733735	7.67939331319182	7.76127150036181	7.80129162471924	8.00804567229128	7.88296943151534	7.860456122187	8.12173656470395	7.86417042024857	8.08253251892918	7.80797084264002	8.10857876966408
WDR59	8.43929643619804	8.34968176768617	8.34140995853041	8.57698464060717	8.33198352650964	8.62124636737052	8.67508295336536	8.58489415000442	8.71733060030319	8.63492643298536	8.56052601222833	8.50532467367802	9.07835381016192	8.36798736900443	8.38587479074496	8.66110000335262	8.39709253944425	8.6180306049282	8.55770513390183	8.66894037302038	8.48629254475039	8.84920115751712	8.69966950089362	8.35694767745703	8.35878813436328	8.21029107673372	8.35878813436328	8.53067612174792	8.6980159784298	8.85202116007212	8.92966820718257	8.93256833970894	8.84548790064149	8.4991159502865	8.38983991305961	8.61646473933433	8.84548790064149	8.65402524432785	8.76520238027947	8.78752019162606	8.47690945864518	8.21634365399966	8.40319557737548	8.98808085326744	8.86672538240177	8.63405587801794	8.46035639169165	8.61646473933433	8.4388019359445	8.28265426085782	8.4200077932527	8.68499231137004	8.64199649765322	8.36738975382048	8.37003209602977	8.85471745979212	8.40531347447483	8.79444187305988	8.5622279118424	8.65179833531668	8.83582167372405	8.43812085335703	8.30970742551632	8.74987726970395	8.45168842789793	8.30433838185757	8.4991159502865	8.39508714106628	8.79526793523415	8.54786622480741	8.97049782801742	8.4855695480023	8.38389829735726	8.67145208955523	8.57914217647014	8.56002332454153	8.83841090040697	8.72891329179375	8.99966509192382	8.43090470529136	8.37813052667645	8.54777644192306	8.65759511520071	8.62610875020557	8.55672347358231	8.30282451069065	8.61578393927105	8.3310311642484	8.73370046647703	8.31941286670886	8.43260853807773	8.57688742997617	8.53702638110478	8.85100291434356	8.96587211416785	8.70376759974437	8.41340756779755	8.52256656437785	8.58598432045033	8.81534401992999	8.31789032905841	8.18239858305274	8.64300229217504	8.33546920644992	8.59317465297812	8.9619290110921	8.84071505118502	8.78742685640895	8.61049408917626	8.62511554889145	8.47638992062005	8.65358438722755	8.54432614073739	8.2054677346864	8.36706505815419	8.34036677376644	8.29710632174754	8.31110851678329	8.31957071602137	8.36351291662403	8.47696182508777	8.88471770631008	8.54401298998173	8.53459567824986	8.42528089293591	8.40252913646881	8.74127125616254	8.37627432275271	8.88813303302964	8.53702638110478	8.58458866871242	9.13842702390831	8.55734627823918	8.74340092086424	8.8216885009636	8.43128506682561	8.35939537515297	8.78406638503844	8.50988460701728	8.60427490783632	8.59001580615275	8.90409409731199	8.40927909470516	8.94051463824993	8.57240515412716	8.54611278700596	8.77228009074773	8.7886771372818	8.66925410099489	8.57741546984671	8.52470794401432	8.67183671341456	8.50443495862843	8.51137546908198	8.66436642539543	8.38289902218848	8.84149914861914	8.63648170043741	8.52252978809067	8.35265620261759	8.83929025072303	8.42769727658942	8.34717508053529	8.84481938179741	8.22434302376708	8.85054153012455	8.02491935168452	8.5781291459179	8.37934559716064
WDR5B	7.72834679567646	7.27687414999391	7.39248953447891	6.90568271552589	7.18089366329972	7.61358867791564	7.34403176717513	7.2285385748201	7.47881423919211	7.43373754354797	7.62949960689718	7.19009048431989	7.42898264321346	7.42216941100057	7.38240068396354	7.11093476809051	7.44414054351017	7.52341572614439	7.42115030871074	7.26607412590137	7.58390957505411	7.32855927568637	7.60316814270889	7.06881323899217	7.36444520900656	7.22043425207195	7.18642889101589	7.47898013384724	7.63030958990085	7.52067713930902	7.57485811747032	7.79505561383008	7.43377304019302	7.22955119189128	7.48762282134907	7.41575104860236	7.1759340780049	7.29973235240862	7.50513417619053	7.16026590878441	7.34340848310777	6.97857244575681	7.34472311811778	7.1991932160532	7.55324200969365	7.4289620995491	7.28964441932311	7.27821062403907	7.13654974742542	7.40431475177774	7.18449727129711	7.14800241871093	7.5730733190087	7.69109052420492	7.53679324314367	7.1239089910867	7.84959351023789	6.92767982206685	7.77618166475724	7.46671767562163	7.75171711146502	7.49201930694852	7.33307854914948	7.30701426622943	7.22081186785552	7.42779146116662	7.23361878268761	6.91250732351958	7.32895821366627	7.23422691458064	7.27699494296437	7.63070049880826	7.34900128004148	7.17742696929298	7.66481918041224	7.18429282943313	7.50238648454085	7.41315747904434	7.86930818224936	7.26244220682415	7.33241125018025	7.31106208748843	7.51455567104664	7.31363936835014	7.232086534161	7.3720030986859	7.24578326975427	7.28323631149886	7.26505383950907	7.27782988433298	7.12694089767202	7.45471440326082	7.30361054425733	7.690617641341	7.52654077535838	7.37988075687678	6.81448177169552	7.1750484827638	7.17756637737109	7.46422885557938	7.36075350852059	7.56763339413008	7.47515461360106	7.35171465290932	7.24452372284913	7.95772934803435	7.31643944843081	7.25263328578432	7.48747189707949	7.55960451923533	7.44280748738943	7.32041161764073	7.36952881019283	7.1267003909804	7.08965638869786	7.37168157286244	7.69874647726437	7.20174146305443	7.11450715742953	7.08720390627587	7.64075864737348	7.48410574442998	7.35331762466177	7.23231063485021	7.22615243401976	7.27960295404878	7.50883922272669	7.48322119307916	7.60577959546343	7.30361054425733	7.71935562037607	7.50529774283286	7.73194975407976	7.10833759297343	7.41121993187087	7.20532363766446	7.32336283695196	7.69842880907951	7.19226706420482	7.43373847791004	7.19665441262037	7.43085702103902	7.18884260930749	7.46460690971427	6.9409290240511	7.36397411128772	7.36508831455885	7.47962841133394	7.01982535561608	7.32410869813832	7.2351460993656	7.30395972536961	7.16563776760802	7.35205875614989	7.29291261388263	7.18875062805862	7.13071112953268	7.28162718841426	7.35818414044742	7.72706591686848	7.3542144740046	7.37668047223563	7.19856065453755	7.61203729330044	7.77518837699925	7.68031954558062	7.56900393202158	7.56557239384258	7.58711694896355
WDR6	9.62023679729259	9.23574560223998	9.61780745250329	9.70798753370461	9.26282968427955	9.26618872186583	9.44413191730608	9.49163416855323	9.76053479162595	10.0403884295653	9.60531429778544	9.71193285186729	9.43964633769202	9.50217202721273	9.47768650294743	9.78305613544092	9.14889701480661	9.6248838899129	9.11137465725212	9.59035165375577	9.50459659118092	9.59331810456506	9.60510277066495	9.42847946913094	9.03110597425258	9.40855582191658	9.27064572843583	9.61747348644116	10.1504221436841	9.85876704384555	10.0678201440249	10.0261546658857	9.77619169144404	9.38412648220411	9.00382857344691	9.53456341279052	9.3998478379822	9.72934237445444	10.005103510232	9.74790280010911	9.59772456661599	9.39870783035546	9.75806741063786	9.82205734967887	9.902835768337	9.94193389874201	9.21939352866988	9.39117247614257	9.10082378118401	9.29846059332369	9.42965969711923	9.42599050367842	9.77619169144404	9.4554930844222	9.5454683697964	9.41705241806486	9.51143191465123	9.52103746376192	9.68699168801736	9.69522409429547	9.89003669677968	9.23937170761333	9.47112790750075	9.56722457428459	9.19015850797562	9.25587823865161	9.62794861767455	9.6617384320543	9.78989345585709	9.50217202721273	9.99624550583807	9.60975872621298	9.45187235957613	9.2454046568087	9.63681589005826	9.46300271319175	9.75717484052941	10.0820484187348	9.70236626494676	9.88962453006622	9.19432253103329	9.78064523923331	9.34543390883226	9.3289610144085	9.55677394002044	9.36819378952462	9.48034278644748	9.5586707307173	9.44624030741609	9.21413041148538	9.2031316019256	9.40471068982808	9.59407056838133	9.93824095319636	9.82912839582344	9.76369405855353	9.26502333229512	9.51061349516571	9.1454000402457	9.48186277153155	9.28172707404555	9.05595586403307	9.40623566674712	9.42833972558049	9.41878780890626	9.51931456375595	9.86864013908839	9.61322229860974	9.34853724731727	9.52787712824016	9.15856140716351	9.70767808775662	9.41684323476168	9.14093070064724	9.34804616522815	9.76307322660703	9.16703091500803	9.37600040934486	9.38335536288038	9.57760290334282	9.54633827792362	9.6767275833567	9.62301610355705	9.72597211946569	9.29480430720665	9.47265348259546	9.96941455039417	9.93198275465907	9.70596765810367	9.59407056838133	9.77750004803674	10.0748449481421	9.74969940954172	9.50959415714661	9.54739161468845	9.21063123692945	9.63733634662705	9.57882355845859	9.39913134725206	9.72880556689393	9.99994026204505	10.2188787475361	9.4436184340827	9.82081558859144	9.42116277222833	9.24990818920613	9.68048056818955	9.41482884719225	9.44271888489066	9.46241935958812	9.2707965525751	9.59532481490192	9.31233829142481	9.03391281961105	9.36890492905861	9.94857378537664	9.44511790372762	9.43154422788755	9.57728790570126	10.0289140191717	9.57322327009366	9.77776514847075	9.82498765004586	9.59005289479147	9.78328715433431	9.96256567535275	8.95389315862675	9.57388756554233	9.80048067808051
WDR60	7.8314740427885	8.11562936057888	8.20601233863131	7.63753148020229	8.04216090484081	7.98719148796611	8.20586494786938	7.83257412963172	8.09902666311732	8.31038384383814	7.66977061400782	7.56508634631408	8.14756426765463	7.93345052345393	7.71328904543518	8.00363480877154	7.81083394469048	8.05095107668692	7.84247323978675	8.13000047305788	8.03379375265953	8.11014749926349	8.2584746660603	7.74708468020589	7.6136213665353	7.55103950107534	7.62979441412659	8.11014749926349	8.45049639173183	8.09743381359583	8.26457790707693	8.03995326085889	7.71097393238021	7.69768560015121	7.85764747044506	7.95526904202976	8.07733822670991	8.1216243109642	8.18200576593001	8.04409130186372	7.88675482892575	7.71496670219922	7.91453437860383	8.10196006374264	7.66776787170355	7.75769870095107	8.00904599885936	8.00705450518977	7.67773507022217	7.77075680453843	8.21415543260482	8.09743381359583	7.67410896336881	7.95192451796028	8.09584045917233	7.89673592758233	8.0857110714279	8.03783989705393	7.72893952447077	8.227190975975	8.24791007320422	7.62115345579885	7.73798765871851	8.24950858097833	7.98352239316241	7.76228603405639	8.09584045917233	7.95436483886385	8.32031978472136	7.77461985597149	8.22498065228501	8.06212029955133	7.95384895968183	8.15984075202351	8.17623871592037	8.03228899007329	7.8818165644977	8.16779855044739	7.70591779689245	8.19070677760574	8.17016668302927	7.80221679715297	7.96663389994602	7.74347074527855	8.09304923402481	7.66842489938228	8.11025631228612	7.73331629723274	8.19868138943863	8.07816102149845	7.93107674069876	7.99342924149468	8.01513267641062	8.17097870640025	7.88088067548137	8.06884284678447	7.87353400536676	8.05138239262784	8.08671219687742	7.91844298330905	7.88913244362421	7.82008591689844	7.88913244362421	7.72331136214811	7.811628343223	8.09079023050763	8.09763153871964	7.98767909625941	7.7988415049213	7.94242696515951	7.98405102307247	7.77763599033281	7.811628343223	7.99706620785452	7.84663683440726	7.5931529949975	7.9037089617439	7.59725087152035	7.79114630270778	7.62511282504646	8.21120395698756	8.18194011051704	8.01687274880713	7.96418655750693	8.1216377444514	8.19043722183656	8.10941200646242	8.02252205530257	8.1376887009906	8.01513267641062	8.23169147974609	7.93898827634637	7.93454382928193	8.22444932208123	8.08404002307107	7.93591145800817	7.84796574828271	8.07467828294691	7.80473029452002	8.28624297408823	8.16774283382763	7.90587654591488	7.65832861833798	7.97982380763221	8.25046914267974	7.84125662080608	8.08315466735265	7.72203010810237	8.03206295214118	8.02676396754089	7.87588664334279	7.83834071836108	8.20310464320058	7.83554565040389	8.02808517613434	8.17007723007266	8.07323066911976	8.00319308508376	7.88099806846193	8.48948507622852	7.80579868087801	7.93781654294761	8.16977603602408	7.71008784062088	7.71824291659423	7.94975407257461	7.66698366299639	7.96468791706724	7.76369930368328
WDR61	8.4609944916975	8.50695937244415	8.38914904262818	8.07570573468701	8.89570116743788	8.54584566963637	8.71396047125794	8.42502225272722	8.34694803824269	8.37981846302583	8.43520363781525	8.1946250092382	8.64657449467936	8.98217196634829	8.66844314503229	7.9452006100033	8.94687441152723	8.38610608048359	8.7347405547578	8.67037471601643	8.8035136094043	8.28132731986212	7.85296835451997	8.84523846246653	8.63408864452929	8.83191068251872	8.36114010128283	8.47166728199526	8.5079819457953	8.43525127073568	8.15603349464956	8.57661028412994	8.20738385716929	8.36233090382971	8.40627758380758	8.98217196634829	8.0485077968078	8.74069074311322	8.46168873156851	8.30972334594032	8.72685355293755	8.68716598475446	8.50420703947539	7.7726452459157	8.21338974501067	8.55455867201078	8.25725010888863	8.65523800169094	8.59876263804222	8.44844078534829	8.54917994494648	8.39701353456649	8.48334504602352	8.17901106363897	8.73528932402944	8.44095088537785	8.29708797505031	8.20707413338353	8.5173178619243	8.27852892346407	8.33440802164552	9.00419718611562	8.78282901084965	8.50420703947539	8.78731814598574	8.75472194699272	8.30790826014282	8.28268254789561	8.0485077968078	8.56357997908201	8.08669403156774	8.32362573424966	8.62141746976793	8.44763305299155	8.27783340376592	8.5333871285233	8.21301183237178	8.42038192439527	8.35679713273846	8.61898820789881	8.4209286669328	8.23135920159384	8.73857386934479	8.62990708647641	8.86517080436469	8.53764271009548	8.39200593151038	8.52439378048215	8.28380350388632	8.32696257619837	8.4239866634384	8.62439765156584	8.64681964459416	8.55578359807265	8.19506734386892	8.27593816005076	7.92336766792743	8.27434255902584	8.65812313072575	8.60246070072075	8.60246070072075	8.77095522062191	8.43722314848761	8.63636357452826	8.61955851444415	8.80593646853902	8.20235525182368	7.95916755124227	8.56744181857038	8.62018546425227	8.69686481838067	8.45355646097655	8.78275670666219	8.83658623040166	8.57406241743021	8.38528256054737	8.48764831877879	8.71154334666892	8.41949984662338	8.50516037092479	8.5218760384178	8.30933589882541	8.40726406493565	8.3343751968709	8.85210892617459	7.95774258381069	8.10628120263361	8.64750619018585	8.41949984662338	8.64681964459416	8.90158700583877	8.33006943705982	8.80344520053436	8.77217330569842	8.26249911038122	8.60421996753216	8.03686073276367	8.54112071420507	8.37641846473192	8.36924196739471	8.21002323162661	8.01331601350283	8.2414971297223	8.28160063032743	8.32102766730149	8.55514401656709	8.56699330342768	8.36919441730685	8.7487623560443	8.22274331527405	8.33644819293702	8.48278622575978	8.62450890667633	8.47286594953497	8.33851497842254	8.41038908457519	8.25210217566359	8.52432280789127	8.12046025639613	8.14493937358826	8.49690668566299	8.39299464454562	8.65359435974572	8.35611379579609	8.48111581935976	8.4076060542695	9.38146959152339	8.78002142747462	8.53503474869187
WDR62	7.26397188109231	7.12329983469454	7.132660158007	7.59766403491833	6.96903999600143	6.95643290629463	6.94948207599804	7.15905798232279	7.18549950626486	7.20456451274451	7.27034645533098	7.3594400140655	7.08631642138675	6.97646134909162	7.2559599119551	7.45552363340362	7.21169313114231	7.1198235616812	7.41748579864843	7.22913337749307	6.9774455552049	7.23530710339251	7.15846877373444	7.2641090341919	7.47331186379515	7.28520633175356	7.16138866294617	7.32788606167507	7.05817949634678	7.0258172030093	6.99329055027283	7.08253905925476	7.00824134319463	7.1131791533433	7.07625523681678	7.16225683061278	6.96812943065911	6.94624591800589	7.05792054654567	7.10605255855417	7.111936429285	7.19449931241535	7.39155466868239	7.58669741437503	6.8307778339958	7.04486709773809	7.26174793397291	7.03501523867634	7.18849543519949	6.92490053734295	7.193034998837	7.13842602746578	6.96573204421592	6.93779390212454	7.26633878002155	7.20656912171898	7.1339496588825	7.21890196772244	7.23230162784099	7.2819025696185	7.01286423710103	7.42512042502012	7.50921204724473	7.00761548132381	7.1214287207263	7.21797854968169	7.13089637305519	7.2413449647829	7.17195288449197	7.27572871062521	7.43840562332261	6.82451840743742	7.26615426081748	7.08936294214351	7.15252842522814	7.22953025737384	7.10252879211953	7.19333050115504	7.13089009152857	7.06873996654068	7.34391128163055	7.3413642763029	7.10960050045377	7.15195062334321	7.24869794923116	7.32502674135598	7.02804089476039	7.03764764005793	7.19565953575274	7.0460786558731	7.07334937702824	7.05099883281216	7.28817580887666	7.13938071131534	7.18743826792938	7.20803894700356	7.40927527358347	7.06128170312438	7.27262652969471	6.88933690095225	7.1670971172789	7.01825912444686	7.02095516199035	7.27307590790101	7.04313024475807	7.25574425980336	7.40566256982757	7.28031163287556	7.11272941744598	7.09752696283531	7.27442979074699	7.19659153359488	7.22290776728225	7.02575922295905	7.22767375170709	7.3671524413667	7.22669477449823	7.19218771019839	7.06341968028458	7.29993746338335	7.08493608294174	7.28618899454551	7.13314143444123	7.24850626687598	6.99503069770243	7.51667882309894	7.13840523562841	6.93703705624402	7.23169031950449	7.28817580887666	7.05251502632733	7.01410455008914	7.16038646185407	7.35317759445227	7.1681340527556	7.08089578766658	7.06583660311191	7.18474101473085	7.19811738080015	7.0544274030064	6.95688244076854	7.06232684015559	7.2186855718408	7.11582649960109	7.14562689993417	7.29906834940144	7.31889805598757	7.24637736224194	7.30133589266386	7.12469882954672	7.03043079453613	6.8060163991634	7.24570514322628	7.22542880285951	7.00729352806448	7.13986521275053	7.42389149236366	7.22507692957844	7.30982679106947	7.3796163085228	7.21736965408435	7.38355378444728	7.19910250579681	7.06124693712706	7.10435985366624	7.05329439444982	6.87292006866904	6.8973805766994	7.2926523308333
WDR7	8.706842821331	9.41924563593687	8.73871011014524	8.28991502052737	9.10088670603536	9.1136044770433	8.87455052558365	8.9414525251714	8.4464289229306	8.33996856951905	8.35213073638796	8.40346041267097	8.65959335664433	8.83036712110022	9.23348991089775	8.27685140680174	9.15870758388032	8.68970199471956	9.37488194068449	8.63265580759601	8.41203315256043	8.70457385534762	8.01567424766055	8.85641745610867	9.32225770337362	9.2809227262761	9.37276178315293	8.73752600811733	8.35072780886527	8.58077613074788	8.24734034582445	8.62688136045123	8.39281251686369	9.09864250647559	9.33559952013302	8.70559025140777	8.04737606346365	8.51974168551847	8.12508944186194	8.26680236905792	8.80425596430248	8.58616372244576	8.76732377013776	8.35441046815059	8.21594584983768	8.45713103657925	9.18825062319537	9.33918355014189	9.36644113050931	9.14051067342727	8.4287563335161	8.09814098296571	8.38401141779423	8.79468437397762	8.62967073268904	8.53664372401174	8.465167466498	8.44020072995221	8.68373063777533	8.38687543310118	8.81885836191928	9.51863133784519	9.54422979904717	8.36256727870189	8.96787378784799	8.82061112767431	9.01222515151442	9.15967961015821	8.3213532792621	8.39390935516737	8.07272160027998	8.28297636936244	9.2809227262761	8.92779417878691	9.01570187145643	9.0052093750554	8.38638263318143	8.3127685043037	7.87130147915263	8.3272362444367	8.97522851540176	8.81637664248157	9.32488828490359	8.908015955558	9.16532841007041	8.93983844805638	8.73363000924986	8.88508243881962	8.59728295698076	9.0241002142941	9.47197286126719	8.64901474364986	9.14798680591775	8.42845938081901	8.65144393616799	8.49981284328304	8.60152055068453	9.27830048610389	8.96555304035686	8.62207245489238	8.9853463809669	8.4778853611435	8.73695855985399	9.08144555925529	8.83319315891276	8.62013044792247	8.14634299132804	8.86295003238782	9.00864639420437	8.75622460309753	8.73501312105605	9.29969858123677	8.81579725106557	9.09967896630399	9.08144555925529	8.24314551222196	8.74050527744079	9.0151733593666	9.02486781150511	9.08852747010846	8.87021119983732	8.89880398176897	8.86152137436592	8.67408899651805	8.98814861266253	9.13311218885103	8.06385128326851	8.21729669207703	8.59339833692806	9.14798680591775	7.9516494627947	8.75241050955601	8.15833277150925	8.55749261213546	8.25907235430241	9.03261010983796	7.66624369916798	8.44409994260088	9.03807723456666	8.62502945279578	8.54413300412546	7.95909591422793	9.11520950820096	8.76896528717094	9.23997647076758	9.32187180850568	8.51304493410562	8.36871795032498	9.06975986552536	9.11472406775256	8.88199252511435	9.0874009272048	9.25105922880014	9.08425287443596	8.91065794308773	8.81510558370519	9.06161143059822	8.95439012174914	8.54872690405066	8.44727374206344	8.92576377666533	8.01379033191146	8.82530985150923	8.98381989755482	7.7265439189145	8.35653762833816	8.13832614668766	8.50071340362456	8.13035632735557
WDR70	8.50267394166214	7.90993608172238	8.04159740921786	8.06011327459085	8.03131920444587	8.31766050611833	8.02475053968833	7.87556174098103	8.0643682455342	8.03671843493128	7.83363139100157	7.90278640585775	8.10382715486679	8.24260871669693	8.18072133618503	7.60709603217824	8.22788083162264	8.02464930343055	8.22233974144672	8.14387183773479	8.07245609522814	8.07622200852325	7.33515734030594	8.21494066158671	7.91991421475214	8.31334847269096	7.96757892095245	8.21494066158671	8.13044257495567	8.13579258460525	8.01968843704034	8.12518314410367	7.91248248012442	8.04779048385494	8.04659141797874	8.20638156406547	7.85673808418853	8.18866992196045	7.99151078033606	8.10106042384582	8.18928987418027	8.22265421182203	8.19190029526066	7.72655876177267	8.06973616717347	7.88178720320153	8.18990825653445	8.20831547044704	8.07150756314612	7.9991610929808	8.10354638836696	8.18440537598046	7.81734139515047	7.97673672092468	8.19088665578275	8.17415189192763	7.48528498317795	7.91464233087216	7.94747490856371	7.92550752592196	8.1694942837693	8.35668160457666	8.21653425188782	8.15116497963912	8.1604388583104	8.15025146008482	8.36921504273554	8.19715410747948	7.78464592432973	8.12338665673541	7.75357567441065	7.77617476592999	8.22004172213542	8.08890040702651	8.1984203175872	8.19224433088663	8.02750568357026	7.98884558073059	8.1788081436633	7.83445246782578	8.04919174543077	8.10066872859279	8.43234332147351	8.20927523932353	8.12673528178699	7.816459643944	8.22476583727523	8.01579291782444	7.80614127273388	8.01983778859024	8.18709138518253	8.19927602026503	8.04056545442913	7.96170154406673	7.74278040314886	8.00432923708306	8.10597382049512	8.09068215471284	7.99468007655378	8.29992637352933	8.34084358459724	8.14355810418692	8.29890614178072	8.16881243092282	8.05136131783605	8.44220394438515	7.97207401246788	8.27184899721017	8.07679029617886	8.03227969628889	8.31320822191108	8.1693242793308	7.91262403857447	7.96718994800145	8.2864252612526	7.76929153005517	7.97874297593027	8.04633192476727	7.99656558981292	8.14203184475805	8.19485049869024	8.02544421330453	8.0173813862561	8.0548505406071	8.18659603758741	7.87032887125584	8.14028197373445	7.89583289335119	7.67113972601825	8.04056545442913	8.11711143557366	7.56696977165006	8.37935686351548	8.26531357231317	7.58751036558233	8.24611448761915	8.03720638885544	7.90738445970923	8.02174003681673	8.01886523515911	7.80245780090818	8.14203184475805	8.08857259173342	7.90337086580578	8.34319256872472	8.22724781207211	8.06907401966587	8.0236672627409	7.98668747596455	8.23470864235568	8.19404680766944	8.0236672627409	8.09582373598587	8.1667471525922	7.91464543693647	8.3088311866539	8.4934176021828	7.91920542707825	8.00033285173758	8.32415514317505	7.96635400324431	7.77788201732049	8.05369492348554	8.04110629874943	7.83110589727994	7.84948867157536	7.83886512935869	8.0881224538114	7.87619321882489
WDR73	8.4075871768855	7.96376575316711	8.50155500478599	8.33770473330981	8.18079155302297	7.93341547021675	8.16953902190364	8.42585555953435	8.30038582444549	8.30507146297216	7.95784905221415	8.43657387571168	8.19594615583371	8.15681473850998	8.18380179802237	8.1696996573059	7.99063838151457	8.19267172996419	7.90158040563224	8.19432626521824	8.37188472339784	8.43203266013233	8.12881788627236	8.11694035471576	8.03427322005979	8.11311466945431	8.08271066826476	8.22295261551298	8.95776841868694	8.30352724420068	8.51093481296784	8.54714087628315	8.39463135850791	8.27235192060124	8.15034815730315	8.13705681467186	8.43722201770607	8.50304289402246	8.55074622980939	8.1696996573059	8.20867973817431	8.12623889739495	8.37545745454288	8.38286496554184	8.25626342583199	8.18562106553781	8.09562498137342	8.06902729638798	7.937976833514	8.20576870403429	8.19865835117791	8.21812575295278	8.16148253115752	8.18460182940417	8.23374997955191	8.06332504854568	8.16706245698979	8.19996637454715	8.34442424621958	8.37784227837902	8.32936381978643	8.03287787826941	8.05415742423099	8.63554228473636	8.11035145403701	8.0832224985624	8.28832123831945	8.12494189438675	8.29881598395402	8.26095522744771	8.48665244132986	8.38017292168033	7.96368677011342	8.20396350172799	8.15885345287241	7.98149986771844	8.27197949383963	8.16887736965669	8.38052093225596	8.01290098658097	7.95759546104175	8.37023148854445	8.43705760099771	8.35022236414734	8.40932471577296	8.16887736965669	8.2729683862819	8.14584419315964	8.18376626127323	8.09802247262351	8.14309401035307	8.32353821705636	8.12907072287771	8.62137548082966	8.17990293068644	8.27351024608202	7.90260192982315	8.00886806465513	8.11781046633388	8.07651789287625	8.26512314476772	8.40316714563323	8.38672582818453	8.07735364952022	8.12498910805721	8.29061849837041	8.14675988020783	8.18812410833647	8.0750054707584	8.45063614833714	8.18307747492672	8.2721782755362	8.25158330990449	8.33799743558203	8.14798018621707	8.53857144039067	8.51635278501011	8.15511418191302	8.03271558694618	7.93453799918908	8.26548886799415	8.3506977876982	8.18152996521601	8.14512376161324	8.16493811797936	8.05229072048263	8.45545975496432	8.67638342690431	8.23594132121091	8.12907072287771	8.55514279157441	8.13634020968586	8.33483847923767	8.23926646641784	7.86895005133246	7.98616073633122	8.3659211973957	8.34915474209244	8.02049139224705	8.34628722853806	8.40813058765111	8.49876722179006	8.03656773265846	8.44882543659879	8.18978060606578	8.22888459199965	8.27139288416667	8.01072568147296	7.98430805672207	8.10364115888205	8.11332801135864	8.05982792540153	8.31505957097359	8.2922248727996	8.03844996395835	8.18327609792446	8.39004920143674	8.28023959711816	7.9594967109766	8.09416310914639	8.29629177120352	8.26104166366359	8.28652488385622	8.34940600339893	8.60160427486029	8.64145298821452	8.26104166366359	8.0332369357067	8.40116760998192
WDR74	8.54708668154735	8.16048187671137	8.18687355261119	8.50074729223759	8.0357158435578	8.08076612452812	7.88607089859015	8.16798387458708	8.11545940457857	8.11209144997812	8.63364588719226	8.32762484349416	8.04175888701692	7.95841725432226	8.07054794421864	8.41941466203015	8.05153825506503	8.15740548773139	7.81676311005024	8.04905730853263	8.28544823405616	8.37515554352338	8.2416096671492	8.15814642998806	7.82166437107021	7.76014515060407	8.36803156021084	8.4451050897913	8.15740548773139	8.19445181236671	8.09719743302844	8.02695103712228	8.36933697174705	8.33647129880447	8.41349424234068	8.12469805352868	8.28629645573555	8.11275283057053	8.1199169798305	8.45299294323197	8.19365638586563	8.03549852037723	8.50819559504814	8.65299966534057	8.49272280435749	7.98871171448454	8.42455294289734	8.15740548773139	8.18189904834174	8.31553396206842	7.83853084501478	8.43316204644348	7.98261642403317	8.51601352513777	8.01332360681207	8.51034629859099	8.57892966675622	8.39383888262884	7.85911294767824	8.07896511448443	8.23708222756183	7.99569579903058	7.98050633081792	8.46780452924453	8.0646554734517	8.16664215327708	8.37847212758236	8.22423867490178	8.32399982619929	8.19324960379539	8.4285055358543	8.50983969819131	8.21531247465424	8.26037264817699	8.38383018907979	8.20644103945133	7.90452011266834	7.84552800656509	7.89873952639836	8.16747203507293	8.28400756914889	8.18627305508242	8.34110447422128	8.24207106405656	8.3434968950689	8.45588105737894	8.2215957941446	8.18987765373717	8.45829827442863	8.54945330039042	8.41661936043048	8.09380402145429	8.289452631164	8.0889930337684	8.47927603814905	8.13662451668744	9.20749853239868	8.27935866305175	8.32726873851886	8.2128816502431	8.45768757771222	8.15147431040961	8.24721191181902	8.18266192553798	8.18073245378388	8.15943176180442	8.16982281455497	8.26389449318053	8.18714380077437	8.16212661451589	8.32566186022678	8.29778343874522	8.36937735159499	8.29450070650944	8.36473155679534	8.09081651503656	8.26918126473708	8.27578624833168	8.40425441089941	8.11440287552834	8.41367833455794	8.00095216509029	8.11820504747699	8.01781170057713	8.33145585941973	8.37552320684373	8.1010909761862	7.95357678530992	8.13382718283906	8.289452631164	7.99459610121899	8.01989887145469	8.11666196015896	8.28684140746772	8.22915369744772	8.3553122104907	7.90770080315948	8.06293548109975	8.2349076186316	8.01916299700366	7.92792852748649	7.95556734192656	8.16643921740974	7.9793252216248	8.40272871969402	8.11420534082307	8.08038340027606	8.23444197725384	8.54633268330218	8.33124502301686	8.13400156606267	8.27324479605422	8.12243924372531	8.34777592441449	8.34172325672031	8.34978157304398	8.53334582139289	8.26027544497473	8.30061955251513	8.10414708642301	8.30754592644162	7.89216748577913	8.23444197725384	8.04708261745392	8.22816556557406	8.16187511870475	8.17871903956965	8.07998997107015	8.04296534933873
WDR76	7.03102852121369	6.82518013675928	6.87080638793756	6.91229444976711	6.62915552139199	6.9785731554987	6.77711981177997	6.77326106022558	7.32134625836183	6.9218326841256	6.89724604699281	6.92728757827561	6.75803504750527	7.05071794690484	6.81009334333999	6.72137575567551	6.91354715549648	6.85670337632125	7.06980251553617	7.09346365940483	6.97019054645151	7.06672161953837	7.44675239061424	6.87047065212346	6.9727036666057	6.99077815907555	6.84213015839085	7.05556260776438	6.75571760093345	7.05965174393905	6.88775837201461	6.82033701800522	6.90251030909529	7.03540349562473	6.58951982233751	6.94317659889497	7.21298915786583	6.93680686176813	6.77815223178287	7.02027368688408	6.85558211312038	6.89948490420257	6.8050322548384	6.83713068501187	6.87707387069273	6.83923163928683	7.03745744750131	6.8900209509886	6.73444465401954	6.81286537062375	6.7914997421565	7.02504235095659	6.90628270810192	6.77815223178287	6.84669715268126	6.86564370582169	6.57972010400853	6.53416446479537	6.68945081273055	6.73934204175744	7.03300364914128	6.80344513308296	6.66776154584579	7.14520058559999	6.83384369198267	6.77604474086373	6.90348698382862	6.97366311519147	6.88145101315667	6.75181037902963	6.83320315186695	7.0682547528779	6.86244252479561	6.88804857399078	6.708182740551	6.91232255222479	7.07532633539412	6.90268847822852	6.83444155406253	6.67476642604657	6.82065970231083	6.80269582944384	6.90762696193045	6.75807889230884	7.0278066372454	6.90305903779749	6.8640740852438	6.77382456142192	7.14693651292254	6.96421251614846	6.82638416899882	6.79521832204047	6.70985300544802	7.05396034143742	7.11393886334846	6.89841110002146	6.85065224675951	6.83859846011244	6.81516660307754	6.80634806072889	6.7620883046839	6.86652447422217	6.90758644257299	6.86558103887659	6.82224693469216	6.96421720584487	7.33766206450189	7.21935083224021	6.91374031668075	6.87404609668797	6.77441331824134	6.83272355631891	6.84577478468574	6.77441331824134	7.11459134609844	6.77051317720061	6.84976227571795	6.9111606355568	6.72638255060428	6.92813394028591	6.71674895616993	6.90130113723758	6.75198454028696	6.94008221674617	6.69780634918318	6.84471413731266	6.90758644257299	6.8367134759471	6.96601712313226	6.70985300544802	6.85409584717496	7.04813383334307	6.85289754961182	6.71943768687795	6.94984817814025	6.96149050138094	7.14677915176376	6.99099725672883	6.92188119513445	6.90931818965128	6.83272355631891	7.03218037823775	6.84471413731266	6.84356892998203	6.92264742065314	6.73104417980565	6.92704390643572	6.82224433676893	6.93114226638599	6.78823602653179	6.71892427784084	6.77037819476834	6.91939258660287	6.86166155568424	6.66337872078419	6.8326272014524	7.19703159297798	6.94912462837351	6.90129542250797	6.98165842622985	6.91744066315651	6.85469280925371	7.01899379766152	6.89185836731703	7.16436016228468	6.76436941787774	6.98695978300748	6.87063026515062	6.9091785650405
WDR77	8.03304953755888	8.00239201535385	8.16474034694949	8.07925465226401	8.35090342960595	8.10235952709263	8.27313977113564	7.95827736427115	7.88130664970011	8.4293624593914	7.89939706856333	8.1005167062154	8.35053000676024	8.17528421734332	8.38527061887045	7.9270974624275	8.17453710717693	8.13236143003038	8.37741109718597	8.19032649683968	8.26706324238108	8.25396222535924	7.94438435039172	8.20426085334304	8.26914522336138	8.28867179524809	8.308576889714	8.1247930566206	8.12815695247138	8.09597177466547	7.78018146624581	8.14881759486149	7.83293451406545	8.3534197745408	8.24633529702349	8.11242954602016	8.02961754223633	8.05214032223915	8.04153843628215	8.14184397399062	8.22720027076875	8.10655769630768	8.15378973313324	7.93127367602298	7.97475503633203	7.61612011436439	7.95654775245518	8.14881759486149	8.33203675808971	8.24874870005159	8.09715745457079	7.84981356419018	8.04733303720119	8.16324314531459	8.2078933820264	7.75685132076887	7.90276438331597	7.96832038035675	8.17429741752744	8.15378973313324	8.18259076793306	8.46587586984542	8.42905755846911	7.69080894261903	8.2555849700278	8.26809237955998	8.23717970473756	8.34012542798436	7.92268456509647	8.23662281272128	8.09687827139556	8.03483823293164	8.19471950841936	8.20220339685976	7.9277279475956	8.20924409144989	8.07388296091686	7.97566171379702	8.11038423136107	8.17344199743747	8.06663128692436	8.30736020838124	8.352353537549	8.36044358950071	8.17344199743747	8.07738995668194	8.23701600402019	8.10744653637051	7.70585513143486	7.99805071402363	8.29620754993694	8.03468358577276	8.14040212837751	7.91541668811739	7.69393974804495	8.23560143903694	8.20631809431719	8.49928524924105	8.04969062293725	8.01148826729334	8.00716648943316	8.31014788625265	8.16018876512347	8.14772674776337	8.09019815170608	8.02318073134449	7.78592377700335	7.88247169925357	8.12051807178358	8.08388227654791	8.20320262176845	8.25987645679746	8.13017244803852	8.32540833954466	8.10487579211008	8.37567561160631	7.99927992662385	8.53120125971711	8.38323451728535	8.45578732362984	8.31455294974908	8.07025789778582	8.21186257909793	8.09721285576766	8.24746633807173	8.12979608507514	8.20631809431719	8.18307095432543	7.86605992178083	8.14040212837751	8.12810743614983	7.88106827971196	8.14473521857489	7.99376198657884	7.80071522558488	7.93754744455066	8.15778207019276	7.86167801432982	8.1939605314444	8.20677044464373	8.08942195878124	7.94159872651007	8.36485351678337	8.40248051707999	8.07986804247869	8.06164344508657	8.27805378192364	8.00430629355132	7.79016843875691	8.04977602891179	8.10772592396083	8.37853095285072	8.10192391634601	8.08198428463063	8.20827927426719	8.01184954480602	7.92998670575992	8.02994332093344	8.19758748271489	8.09938191540916	7.81198615176735	8.1175159834879	8.23116795309733	8.17447708947949	8.10610155176595	8.43646834597477	8.48273691427988	7.98698597276882	8.06986375858116
WDR78	6.89785377998783	6.91975308983737	7.15944153921377	6.79323971363233	7.27349570984602	6.8389609771763	7.13066037575881	7.09001840344429	6.90861342824565	7.20157383903047	7.11931434680952	6.99188186165637	7.23946840966694	7.12632918232779	6.70745535914428	7.12201956874364	6.87013418962259	6.94984982713105	6.97555366636085	7.05707302577935	7.07149448445928	7.06499121903016	6.72269088714833	7.02254365864703	7.03933461114825	7.09036541442263	6.75534539161989	7.20204696645234	7.07275760447048	7.0590946342185	7.25626647791329	7.24097098764158	6.79948810232609	6.95068084491893	7.04094502137704	7.19604600945	7.10167524939196	7.1572711941439	7.40658091435434	6.95692617226848	7.17972679074039	7.03170953508448	6.91195697473203	7.03000692904134	7.17813532646015	7.23293349354484	6.88494674422348	6.84962964718381	7.01629730267054	7.04349299262353	7.3651558482281	7.19710096304486	7.3302788131453	7.07440439442181	6.88721448739259	6.98788425372188	6.76497543522104	7.09962806028048	7.15392853858869	7.00103473838806	6.82011565737865	6.90809160225698	6.77947443891673	7.11588414034532	6.94706822370936	6.98159880251498	7.10452544572442	7.07886466312713	7.12674149043801	7.10126342941239	7.35904069626266	7.19471424547412	6.95292481080232	7.06060842535297	7.02608904850785	6.97883855678244	7.07249190877008	7.07581717734035	7.21764823383587	7.00316451137134	6.93931369297876	6.84889187589968	7.47060450884645	7.11181595845235	6.96473297373431	6.96868957953466	6.88564406965874	7.06315273207032	7.01635181454639	6.97351026636415	6.95763619198659	6.98526644172429	6.97490939054471	7.02261742215289	6.90712567734593	7.23792632972615	6.85270315122207	6.91427355475001	6.8941902365446	6.97413315393907	6.93521284529661	6.90441817876384	6.90251561673252	7.13213229504222	6.96773193052871	6.90193161705467	6.95594299707259	6.83382237446651	6.90634200494172	7.29631294065171	6.86227059395426	6.96191979104924	6.91920964161748	6.91369929630657	6.90904712821541	7.55435781227926	7.09766621241516	7.09192200213811	6.87980996852089	7.04790447488044	7.19552259426229	6.99699155464359	7.21629620482954	7.00940476500797	6.92435039040589	7.15078455043995	7.32919278396525	7.20237666407476	7.06976906670247	6.97490939054471	7.41272393824862	7.23413004442881	7.22833047585991	6.93157655960067	6.99699155464359	6.92051384098014	6.92626955194769	7.34430929337266	7.06685775740673	7.23322296704457	7.13528872029058	6.90961423567498	7.15725605730678	7.07519698432754	7.12335560136759	7.0712292168175	7.02038329811324	7.02749601284527	6.90956792122473	6.88647732588787	6.85836529284027	6.9575427667051	6.93010373051188	6.83224475037674	6.96284662671974	7.10090476886072	6.89137900238523	7.07739045529478	6.97940855183677	7.10033185737453	7.01038990472797	7.1937265511104	7.16367935482737	6.90986494966383	7.3262161635727	6.9708509388365	7.18620035956398	7.22559503205034	7.34177087466113
WDR82	9.92981993556704	10.2202785161408	10.1130165318651	9.9992350549846	10.0305496682639	10.1776692338741	9.8911297780646	9.81992866290817	10.1170004488901	10.0454376137148	10.44664166674	10.0349990473305	9.69308079647889	9.8832420773987	10.0513443918897	9.80230402868025	9.89710117529285	10.0876979819399	10.1067420070863	9.82162787092647	9.77507709771329	10.1067420070863	10.1498915750062	9.87897450284886	10.2567221371111	10.158860794901	10.1105371197286	9.98997051675276	10.3338343829818	10.0985545920348	10.1079192114686	9.92079151982483	9.90904961318978	9.86688167072673	10.2300738869567	9.64459341711471	10.296306109922	9.84326232204919	10.2160312726338	9.89597706464891	9.99113440048019	9.81479153332437	9.96935082900785	10.0138787761237	10.0889698496946	9.9717005463104	10.0426950600977	10.1361387231276	10.0332992880057	10.2552671970325	10.0183433375692	9.82162787092647	10.1314377797587	10.027327475635	10.1601879341936	9.8832420773987	9.92854909043108	10.1639107623955	10.4053091887824	10.0562710954557	10.1704186850775	10.1797779189563	10.4421385458758	10.0889698496946	9.84215493142134	9.96935082900785	10.1963324772974	10.17433895323	10.0513443918897	9.90802260379671	9.66164813025179	9.98433356978976	10.2421870870124	10.1912961349436	10.2619029999505	9.7929692971953	10.0335790305223	9.88998791963255	9.66630255035684	10.1208630768947	9.84428939389836	10.0538860599714	9.92688044374735	10.174036488269	10.2991838507949	10.2252503964458	10.0265929206134	10.0455415561013	9.81578534538528	10.4047393648314	10.2201197550154	10.0626464467422	10.2560098878339	10.1093203422981	9.90816142060015	9.97613903443671	10.2342822313376	10.2144225743879	10.4595486219204	10.0570752794868	9.75692850351066	9.86754058577224	9.98634377481791	9.81795299167692	9.70053666277916	9.63135028095354	9.97278500854539	10.3001712254845	10.1297982998042	10.2830765757377	9.92699258602591	10.0499011098775	9.77025570169375	10.0519584977397	10.2103234506759	10.043173529926	9.77836224952045	9.92078030582983	10.0935123664033	10.0499011098775	9.98109976208029	10.2582249509553	10.1585334512215	10.176515266002	10.0328021834086	10.1906905915683	9.93858666510431	9.93354393502817	10.0186367111683	10.2560098878339	9.65219371144922	10.1030426673114	9.66342332058291	10.2439162808805	10.3338242867679	10.2061974355324	9.99488437312371	9.83821808329442	10.0186367111683	10.1585334512215	10.0697935390958	9.96483990879467	10.2161695993003	10.1491516999619	10.2366185079612	10.2073782328507	10.1429008430552	10.0880036088475	10.0748268375561	10.2404975438361	9.86636027520926	10.3297204899592	10.1416035589033	9.99035497158417	10.0459108708453	10.3104537483582	10.0892777954018	10.1342618960057	9.92295967369884	10.1403051876912	10.1045098361776	10.0067395799565	9.88258476601512	10.1504377136146	9.50163803108668	9.85254218137804	9.65188169292691	9.78216581261862	10.0338257514896
WDR91	7.37978285283325	7.58931277839102	7.76492408300475	8.15723982151445	7.62376249395472	7.52879327953018	7.57393417529525	7.72826872346275	7.74671850607539	7.87282794656335	7.55444996103503	7.72210119248254	7.55933938931333	7.79969001512054	7.91646753712265	7.44014646934091	7.75583946688997	7.75215824045073	8.03103150649117	7.73706982197795	7.71026094339897	7.63491096326444	7.27306257757959	7.63195192926272	7.90320315003996	7.73634397334283	7.66010562663834	7.59374937805388	8.07462995174832	7.6602998699753	7.58562963901963	7.71874357900795	8.03471424830551	8.01140363535963	7.93919569176733	7.66384856949971	7.5095903326565	7.73275093011706	7.56736775720401	7.62236555300236	7.63171931245108	7.49120592577095	7.50409208496724	7.19084804611491	7.4500348353933	7.82989462797756	7.87834579814101	7.91239837328802	7.70867051868027	7.5712651613093	7.6438244033719	7.0883606505785	7.81261004752792	7.73609929886173	7.69432684755758	7.51696307747997	7.69211648510016	7.56046185453663	7.85023431120389	7.70867051868027	7.75690826018903	8.01009051172202	7.92485140929756	7.52547556733487	7.88337648395064	7.73068700004652	7.69051058819161	7.80708223362855	7.09568424938397	7.53486763309598	7.19084804611491	7.73830793589826	7.66192639692534	7.67647425400617	7.62382909693659	7.75636882364701	7.8092507024928	7.63177405575848	7.90196771893527	8.11235773831437	7.57091088408829	7.51485346613803	7.91888268313841	7.69479864463826	7.5062900676865	7.4944102198921	7.86321033182506	7.3290027687864	7.64006807238145	7.53677974596185	7.63237563412846	7.57508570064667	7.67246159625267	7.76790540290587	7.54639121506353	7.66382503802827	7.46202467097004	7.66722941848179	7.60431934050809	7.77549426527259	7.54156493800541	7.74077438412031	7.74850840723284	7.70825375019854	7.73841465790022	8.01286785748392	7.43953209077937	7.64955214783375	7.62457253789779	7.57830485123008	7.72264388962417	7.79679901773395	7.72748239707521	7.68494106015409	7.63486779708224	9.01159187964875	7.65476228619614	7.75818527669031	7.57911272103079	7.82633268309349	7.59932743566306	7.66795963937189	7.61242686761891	7.60718676293968	7.63928831177599	7.6010478562689	7.63596615455791	7.62328924596719	7.62854537526308	7.67246159625267	7.82305076918882	7.64501694203285	7.68128189656855	7.52844826105795	7.50791798121896	7.67906323366722	7.43358489302663	7.56907050217298	7.85110229952945	7.58854674093322	7.63174761805412	7.41614515166863	7.74587880943307	7.49342753230423	7.92303170124228	7.6243170251288	7.47888511957058	7.55510604920106	7.9930696020743	7.64783828649372	7.57414570583679	7.55421252561675	7.78148051386391	7.75222072480113	7.53144876242816	7.63980423195084	7.51969020381691	7.3877017525267	7.46896439117267	7.50392498655435	7.68706110539183	7.75563280341026	7.77260245621195	7.62401153795658	8.07482745806666	7.57264343884115	8.32007786388564	7.6926840376871	7.74985471289141
WDTC1	8.78671049895102	8.12481153644696	8.22194552063219	8.46922899023859	8.16210756533574	8.11637637797661	8.12144772700131	8.22837655876668	8.67227235978077	8.31652329496107	8.38886014550333	8.58719201653127	8.1160474797227	8.13467454696289	8.23590903492371	8.51777271853441	8.41597952850699	8.20515705763245	8.473572336506	8.30486271547714	8.2674695355059	8.26682477449684	8.70404700687896	8.19187076450098	8.11990963178278	7.92596862660207	8.36067188496585	8.26960064559059	8.0597303173235	8.20880757109834	8.26393765645406	8.20834895902046	8.66324098789053	8.61305403525676	8.39620993551891	8.38500845687358	8.34029679796117	8.53832490983326	8.39370420868427	8.11075300252717	8.42259359323704	8.31410500345598	8.43791081680753	8.72431023604283	8.506694312022	8.16710725795821	8.33668999694927	8.05752006744501	8.47847970785528	8.07552641807862	8.26539999877001	8.01179407349889	8.51333838433983	7.72468256125586	8.23870477698054	8.09959219781363	8.5457663963765	8.47101101989061	8.26682477449684	8.33841715789029	8.11745418059418	8.15963232564441	7.98661441255773	8.29266986843951	8.39135504068219	8.18532099930735	8.55154129812732	8.34615274525021	8.64574363014144	8.08568961385664	8.70767428259822	8.50015598067748	8.25717391321034	8.51469281677718	8.37213014374423	8.52332347412932	8.25855319710469	8.15238874696757	8.33091861977601	7.75529728618943	8.29304282499611	8.55612514274901	8.40912278115374	8.30844597055927	8.38030786071642	8.70818717453549	8.19656470210385	8.39638779073788	8.43821008936892	8.33727995724896	8.17463248749026	8.28251689008987	8.39627615156164	8.16870484851795	8.27233227584565	8.17401315151564	8.39843953421601	8.52683226769817	8.17340772170904	8.19400792153983	7.98960919843313	8.15029989939637	8.3335178887086	8.5530511195047	8.2352749743728	8.20842267298456	8.52603985189668	8.02650816717312	8.31728148169197	8.49348818558035	8.06893624458237	8.46843991385983	8.16807032767688	8.37405650682241	8.44189452738508	8.46770373545194	8.05503190834203	8.31365953436747	8.58001653328141	8.12289666423719	8.63868685658258	8.58160767254898	8.58538392653072	8.75652163837125	8.63549094388974	8.56289290327136	8.25510260758924	8.08112756409485	8.35618271632825	8.39627615156164	8.12157243117671	8.35974097649213	7.87146416346171	8.28720998406765	8.26790431360749	8.18592868648064	8.47813371930094	8.11825260874272	8.32070540073053	8.74284269452819	8.11693144088205	8.28322609430246	8.52976151360824	8.56668862966215	8.09581517193161	8.38570994464512	8.52759860735456	8.41509216271572	8.03352083759517	8.18298165290593	8.08181896282267	8.13291228719152	8.33855250843242	8.26651668270767	8.1799111430541	8.09332700871575	8.25654647898525	8.26126504356699	7.9659710381574	8.4525625749572	8.39843599286381	8.74299786989828	8.14185905037027	8.50028754443503	8.72787462455773	8.24673652459864	8.54998702716812	8.24790118638668	8.70158786766711
WEE1	7.03015377493361	7.1714991234525	7.48577239811066	7.20210767546617	7.13543432643064	7.17540547384936	7.22254104364234	7.14048891427885	7.27804012811998	7.26000733750381	7.26572722410396	7.39543102805161	7.09436816504571	7.41971071600397	7.08481305389994	7.23430724783098	7.20687390071609	7.2684635483018	7.18379348345913	7.23909164441395	7.20632450131433	7.2606389772921	6.97654353001186	7.31172156830504	7.28008289360224	7.25259217101811	7.19591701041825	7.15329914616406	7.3460697906131	7.08130550431349	7.25700486826253	7.48747577302198	7.33090366046365	7.07939100071507	7.10642570491667	7.24789784167488	7.15399856588322	7.39821238470231	7.43897551638306	7.18832842336181	7.10898207261106	7.16664220020504	7.12637482055006	7.23614230520558	7.2988354600286	7.46456117499912	7.06835901241172	6.92774304524296	7.2516758674164	7.14553667985292	7.60433623913205	7.19978581877318	7.41948056905507	7.22514720482008	7.03412690425458	7.21747995032086	7.42349511649795	7.21571182756803	7.49433724513932	7.28857540638994	7.23304422978002	7.18990397069975	7.14413868276716	7.23614230520558	7.23523818339276	7.31592925642592	7.01503368009284	6.96858214180637	7.03412690425458	7.22137434057601	7.18851671482896	7.14225673665057	7.42577798752742	7.1729231502066	7.11751903559802	7.11545416491708	7.30068756334554	7.27898973195167	7.241857152239	7.40558798386686	7.17503476053301	7.19159841381057	7.12132503475631	7.25884783791216	7.20186305574547	7.11003873200028	7.13536622720682	7.15381252548496	7.27212780121761	7.25491093328315	7.09881223437631	7.18255726879432	7.18624217787742	7.16150275313184	7.1480011577579	7.26317938652267	7.35041766726827	7.12835973629764	7.13761003015803	7.19998165292091	7.09051233243319	7.19998165292091	7.20277250911481	7.20858866843778	7.26068144058778	6.94217237508361	7.30737436229655	7.11298382378386	7.08454486894791	7.26569777032105	7.07633710472008	7.05900549794216	7.04427534235147	7.13761003015803	6.98202902684917	7.36761336041697	7.12721133267376	7.13401570088582	7.159651420372	7.12062723999532	7.26541239672777	7.19854511734619	7.34358283684113	7.34211792565252	7.21248089831997	7.26490114804638	7.39179568193544	7.35153558197645	7.23326298512858	7.18624217787742	7.74973332119936	7.258463353328	7.32008465335874	7.30075946017448	7.30445729820867	7.14067994338519	7.34609478613338	7.35843034986094	7.15853451658889	7.42464532342815	7.34266363873816	7.28484682290911	7.27707560457757	7.28890910167989	7.13778403043907	7.24038613671874	7.21955294449366	7.33774218792296	7.18333377687763	7.1596479458634	7.14268326897642	7.17397801589734	7.174768190336	7.16092904863009	7.09897194820175	7.24538306345519	7.06145049513493	7.15490565420226	7.06345360378758	7.46842217499738	7.13016165757596	7.41462455747786	7.2812425792588	7.18395524109842	7.34537477514176	7.21196722905877	7.64330220338007	7.08818800084769	7.16821252409866
WFDC1	7.69017355842333	8.80416213367775	8.00224690923529	8.11231671156192	8.17396065690024	8.50650760830608	8.51639867051637	8.18192794146207	8.13017484120289	7.90471903451113	8.0276842364053	8.05897442158015	8.10075357261674	8.1312848979792	8.23411037384761	8.68984293658427	8.2645121423594	8.23504500916746	8.93976954043544	8.26918593524138	8.24860659162454	8.02840537847187	8.24216826526539	8.38512112889763	8.26793755951753	8.21477492253709	8.49997505615305	8.31904745287907	7.74767012242791	8.18303679893543	8.20704452571412	7.58620911187879	8.40796599657305	8.12744161297705	8.52388544445949	8.24094813374814	7.76701295063832	7.98703505859855	7.62995201742625	8.79976048598819	8.20338175315655	8.08410341416393	8.47130694844674	8.71410705414737	8.26606497745302	7.25066626918796	8.3721809187174	8.21382080430094	8.41669150132048	8.21290532887781	7.70777545376042	8.35697997283642	7.81322370346089	8.21977665326071	8.29054518956235	8.18002424855856	8.07370228189953	7.84539286953385	7.58833783146288	7.75478230451257	8.23227341210766	8.35697997283642	8.30886473398951	8.38333558871727	8.60527556709351	8.08216990394695	8.24915275084253	8.21696886434905	8.08021829831132	8.41463951596723	7.75191835474768	8.02325745307967	7.90506085313775	8.09459862697709	8.38901100366681	7.71320350008713	8.05308834498864	7.63048545272643	7.95831548963235	8.15876088053956	8.56689573454721	8.23960662779123	8.18119847953949	8.33503891077719	8.23671984291904	8.52419199855236	8.35180342798731	7.99425886818816	8.07570253480695	8.1336401067726	8.59679025228462	8.14186009429421	8.46957869471569	7.80941244504656	7.94934816171772	8.43247877589708	8.41489751235821	8.52276865089534	8.89544989779537	8.09163042305382	8.24936026022867	7.80304223155613	8.0972085945893	8.13040138071945	7.79336777678204	7.64815028780474	7.81662990818562	8.82722712071078	8.44204388967695	8.53203421821532	8.31641433679685	8.5018301766782	7.84425737794298	8.69699959425409	8.08624725601606	8.07484040082658	8.07381638818023	8.38780943882364	8.38426381866594	8.49617204840735	8.21983128285503	8.1400672381277	8.18916844894228	8.09432812804339	8.08330772421302	8.02729502787959	7.69461091051199	7.83296707320197	8.46244459905645	8.46957869471569	7.67081934293791	7.85768123490821	7.77508162949292	7.87453174729119	8.67984421286244	8.23551698391819	8.56260037952714	7.71738094232142	8.3545044333208	7.82347456347425	7.83357875491057	8.16355753035428	8.08607278625767	8.13694435525154	8.08367408782091	8.54596791984354	8.00756172818003	7.98918896901028	7.97081865334857	8.24887523729313	7.98989725250129	8.25380570416722	8.16166842070821	8.29823060782638	8.04423607017529	8.11023439174266	8.44646567433967	8.17998864863889	7.762204114642	7.54532370724587	7.90696862994732	8.51295225204982	8.05390301502813	8.48744036906673	8.5581055860149	7.88840318809974	9.03537647472745	7.92721556311437	8.49461388256178
WFDC2	7.15875054301382	7.06478487172229	7.22166102189173	7.21483497012841	7.20012033525785	7.21781393680886	7.13242823287509	7.12772084787981	7.56971500911448	7.14219562031408	7.29131427104882	7.14900735460846	7.06575658183891	7.20825095636765	7.1789873788044	7.1482726265888	7.20115076400194	7.28227721173774	7.29559341603961	7.2489980182394	7.11421710391415	7.21769948505578	7.07882639059607	7.20718916919384	7.29635735471562	7.16455100001061	7.05734446563626	7.21751764130834	6.845210302675	7.21222426927182	7.23781105400332	7.39001699803087	7.18048349539427	7.30005454021017	7.18959600962614	7.35948410985018	7.32686997554317	7.26607311869701	7.04635279243541	7.33886778605834	7.19371840028859	7.12815225393939	6.83117925506418	7.01800163147912	7.48980766855657	7.19074240876433	7.17176651291329	7.28716779649585	7.07264568530975	7.15070352539755	7.12225929301164	7.24417763962941	7.25025962501894	7.49532179680128	7.07826031303997	7.13243853022804	7.34746289564524	7.36086104493944	7.27177046627807	7.23358877256045	7.29674207843459	7.22782832328177	7.21582611521129	6.99338960869998	7.24656978352424	7.09861034633794	7.19387799317341	7.1801176646136	7.07507718829916	7.21769948505578	7.22156022607277	7.13537010669659	7.06229958660114	7.18425957718069	7.13335541592777	7.19314582097776	7.1145529736879	7.18013813612455	7.15371571275191	7.17949400338975	7.19224936798858	7.16783640555901	7.01895860236652	7.33327801171959	7.31130570983796	7.313759721159	7.32203638310511	7.13127912437095	6.97959922426282	7.35509047138871	7.17792188671271	7.04085899823139	7.21378930333508	7.28198615367939	7.41742702058002	7.17427696741537	7.29675054019014	7.39762925320761	7.28163843401384	7.15894494569691	7.35293966795428	7.19798143615053	7.13344898084903	7.02314818639416	7.27881022718882	7.13561685820411	7.46695615397016	7.30845930500902	7.2189127314785	7.24501779972868	7.29498208606956	7.10590063951021	7.24974287456348	7.32734973419034	7.31183726755573	7.22774829287115	6.93056801700112	7.09966159931579	7.0971722723189	7.16295748935018	7.17071763760263	6.97057444460904	7.16905994335845	7.12668260706701	7.26774652833415	7.2352626404829	7.10328755146767	7.08090371691867	7.10858236184434	7.21378930333508	7.2543091010115	7.08090371691867	7.11599416429778	7.17071763760263	7.1047688089734	7.2062832597925	7.16295748935018	7.30915280752519	7.32163701921758	7.22098306066526	7.1062878270724	7.22843582385483	7.05811896689104	7.26512114805616	7.17282321003965	7.16650728989832	7.20836492928328	7.15316080471755	7.159920261193	7.14252978936525	7.09706400109899	7.21627995259598	7.2316288089038	7.18047270429133	7.17689765375247	7.0811799670996	7.13136099102184	7.26557819119352	6.97757468887064	7.48460946806225	7.03177399250314	7.35953696622768	7.07562067860426	7.04892249630602	7.47809111714465	7.26147960235522	7.28131057211935	7.16462335256284	7.36982238174669
WFDC8	7.11257357861857	7.1512179391768	7.06582350459994	7.20548012648002	6.97224804829241	6.9597125378311	7.04333519991269	7.04217402687363	7.11213525225785	6.79261135185967	6.90955300487409	7.20054093878004	7.00293771015327	6.8711977560275	6.93115840836229	7.28519306824289	7.10723861171523	6.90034600558422	6.95169927776799	7.00415686465308	7.00271070677274	7.10019112296039	7.49720742009332	7.00520598269153	6.96477268727438	7.06249771191905	7.04272900321442	7.09172337884874	7.14890427772319	7.03797261773626	7.18962910273892	6.94758739983684	6.99181724386603	7.1778274053379	6.96677764287974	7.12652128698178	7.24138498756418	6.95775237503457	7.17560431715916	7.22521033027417	7.05041008852844	7.14300202909707	7.12856680602829	7.21799214863412	7.09079157962366	6.76200109051301	6.73759281539612	7.10070059702351	7.02971245958249	6.86965829594367	6.93674083259496	7.19713783130229	7.10501410580081	6.77392403197079	7.09203748592632	7.1276061984614	7.06792324912359	7.06899568579924	6.89465854013856	7.07436557274688	6.88289722063888	6.87298054353224	6.92008652281736	7.39997758430253	6.93705604161662	6.88909834102338	6.9915489132762	7.08723508244733	7.20632778810704	7.01348784289653	7.15878397051598	6.99576439108985	7.12036021775783	6.99223849749076	7.04019798074919	6.93147020279214	7.04699907544072	6.97892143698037	7.07022804363397	7.05110159122436	6.98996634048685	7.10820242279794	6.97668618338699	7.02388652276048	7.13528432277016	6.97022329597799	7.1254453717096	7.17426221899403	6.98104948566804	6.98299850928766	7.20357273190386	7.06814303992651	7.13141291327241	7.04313078289353	7.13469848415368	7.09785090367268	7.1554924591796	7.02971148486293	7.06622454646893	7.13654903899106	6.95437090591049	6.82245605567035	7.05364541816475	7.20462724598983	7.11371207485612	7.15381260906777	6.77767994139437	6.94251284811797	7.15618925832327	7.00172537917957	7.0758551730212	7.20845743105111	6.84481981385201	7.19876689896012	7.01066428343306	6.96308888803412	7.08930296131574	7.02821087240158	7.16878729583407	7.09499164052811	6.94198485043691	7.01229100132316	7.10765943675706	7.10134922925095	6.87992441723167	7.03952160919591	6.96510062631245	7.12405733401654	6.97496420232977	7.13141291327241	7.09499164052811	6.9620455689572	7.00423665790816	7.26252576500352	6.95372579442806	7.01066428343306	7.02509894426651	6.75808057368442	7.05364541816475	7.03269515575533	7.06922891031024	7.01307589848859	6.93337612100318	7.00926772730027	6.91623039063553	6.93989103076538	7.07409834768104	7.05128036491021	7.04897207426205	6.88221920206021	6.98017557586173	6.86251248557548	7.05817296311966	6.89069461443206	6.96667797251531	7.04874766412644	7.17419063176097	7.04042475709281	6.93136576764299	7.15278750733601	7.18979713481671	7.38478870284672	7.04042475709281	6.96381240300706	7.11523024194465	7.02366829244996	7.29395940001872	7.00196867447464	7.13715343356523
WFS1	10.292121571855	10.1537228131318	10.227444208406	9.80530732356731	10.0323709452017	10.0098672489594	9.69224727493026	9.84628158029825	9.34052131108961	9.83429531193649	10.3502478358309	10.1939080820142	9.88110479866441	9.80241365500474	9.46477506073517	9.9258989816372	9.27679588508444	10.0753365643745	9.8269628100884	10.0334942173332	9.7651783359966	10.092332775993	10.8376373608976	9.6911808315995	9.29912625535965	9.57259391421205	9.54220498201472	10.1179555762567	10.4643100925617	10.2253832190907	10.1422592956354	10.5641694181836	9.90349897957582	9.56702334532677	9.87752039720353	9.91342945695813	10.5770282874096	10.3328241090355	10.9244558437531	10.1232767892914	9.98024258995554	9.86594884029594	10.1836360799862	9.94975612606588	10.2642038983835	10.4643100925617	10.2391354928679	9.43191109091123	9.34615943290544	9.79440731440383	10.2157980605317	9.94756436369372	10.1546527751536	9.86370874737239	9.71745135505271	9.55287902509012	10.0306690008942	10.4142136165656	10.3714950153613	10.3286382292218	10.0306690008942	9.24002759101031	9.59266139751791	9.94975612606588	9.6036572821365	9.88228492716042	9.92327836091012	9.71319877084857	10.545304202567	9.6911808315995	10.378875155417	10.1608572908948	10.0415381584417	10.0201025208077	9.79837683032547	10.1232767892914	10.3688301169224	9.52761465521649	9.33526032594194	10.1475170360306	9.70959841247714	10.4342752804079	9.99956431899275	10.558978425227	10.0291711628982	9.72335030799898	10.4067538655035	9.87815279775046	9.91183540932277	9.60149508785817	9.98075408312877	9.86858890905183	10.2839803022282	10.122649587449	9.13458387842271	10.4335458126275	9.09633839241515	10.1395786207741	9.72546259065794	10.0233000401908	9.36022051254809	9.92497544366282	9.68365111590401	10.053726138402	9.85066586971969	9.32733417704257	10.407090533237	10.1194102267745	9.89724193701808	9.81904461208267	9.82407065863324	9.994965000003	9.07710806117333	9.79467023427842	9.43764528550372	10.1402956526576	9.42977158480191	9.80568457536584	9.6476662204827	9.80462578662111	9.62471251195485	10.0732436288326	10.2294119942702	10.3220039349376	10.0882839303593	10.246999188323	10.6008790121791	10.5284601931412	10.4265268740942	10.2839803022282	10.1012893960467	10.3859498014613	10.2108223274445	9.96545468153916	9.63467417803005	9.86796976510617	10.7369229326677	9.78042308162217	10.2987212157211	10.3403026645705	10.4681501064323	10.4244389159802	9.90207765969623	10.6929877769807	10.0225933159496	9.79882885432838	10.225362538105	9.63429407033578	9.8216932538894	9.85861771734563	9.3916098027098	9.81332254779617	9.80148987926758	9.68603300093902	9.95732760457291	10.8362276536561	9.85076086342875	9.91088840540254	9.60878837950642	10.2420723585499	9.50099844110494	10.6838613074191	10.3857410257387	9.90288250121086	10.4668871451605	10.048213859917	9.73897202249964	9.71326712927443	9.81744024713003
WHSC1	7.41302092770259	7.70747619099454	7.35561746267617	7.38988677369551	7.56455753889593	7.74431445445242	7.34785024851774	7.54030869104213	7.69999494498343	7.56906878966286	7.45109769690835	7.55370030911281	7.566933075078	7.60347599898393	7.58007608948858	7.47901787734093	7.42512296783542	7.40134945933412	7.5962418975634	7.38926060018162	7.37168803725452	7.41379866175798	7.763712214185	7.43795453190164	7.57263116033207	7.43442095368454	7.52482554931294	7.58604163672811	7.59668145241432	7.54582297761454	7.62567164785421	7.60750119891116	7.59926043906613	7.47793536354186	7.57391767998958	7.50543838126515	7.46203625291422	7.52100168785531	7.63903440160582	7.5514197187463	7.51242969453806	7.47367643079354	7.54993329187669	7.60600551895346	7.70410581555845	7.51692467526321	7.34669342067956	7.45563061968191	7.61595732450658	7.55056556079703	7.52146363027246	7.61779015686364	7.35585201680968	7.66002581446012	7.50999243940599	7.39780866089407	7.29724275515492	7.64576456740302	7.64618490587486	7.63517231054017	7.31323081276038	7.26625957363846	7.61595732450658	7.64783765986686	7.33172815200497	7.43355173926036	7.62190425647839	7.51935263952886	7.26704384407235	7.54631957511286	7.92643485958105	7.75017218874751	7.34908430002785	7.61132785502316	7.62630784908892	7.64783765986686	7.46991207402122	7.5717894879318	7.53499157513594	7.53149792925054	7.68725890206507	7.52317344694245	7.43565692465494	7.53149792925054	7.71546437511646	7.50463187344327	7.48515147703336	7.31246070428853	7.37977574529231	7.75764273196335	7.65118110341873	7.5049908998719	7.65939138244993	7.3870963207067	7.66464848964934	7.41694878367951	7.9975329165826	7.64222047026914	7.69546741872636	7.43920683865612	7.62365196333152	7.57449298603033	7.52044587046249	7.45963412543492	7.48790696923095	7.67983503170565	7.53748743053011	7.50410623710877	7.49103616738066	7.3795550932692	7.64931294952552	7.3934127316351	7.67703436030434	7.74675745258163	7.72392753868255	7.19164981000308	7.61976577313144	7.58725453398181	7.48652639860585	7.65581176492623	7.68469904227286	7.35179276864331	7.5190348898498	7.49019864650123	7.55807895368816	7.45331759573722	7.38631832828444	7.46564067854018	7.48285479564512	7.65939138244993	7.48118448612471	7.42765930449161	7.48684041452265	7.5563163117811	7.51657840108442	7.60872314989056	7.36780789154038	7.5157129955729	7.61088766065447	7.43275327024157	7.30166825362682	7.45683417782987	7.42132622242059	7.51935697761995	7.49753396899718	7.54525672710646	7.45243958716171	7.52254357609166	7.68955872669586	7.34650076009544	7.30956962168552	7.50009336847383	7.53483747733567	7.48966810945968	7.33474879858285	7.73397229076818	7.6931825559755	7.369995431244	7.63621556405033	7.58932183605486	7.71345898275264	7.6005613720865	7.68331197332411	7.27221012805297	7.49126751842299	7.5124790898425	7.66639125417222	7.61022592028173	7.48331235371278
WHSC1L1	7.4276166151396	7.64924050093084	8.01633029706852	7.61134105789209	7.49418578955729	7.73700959460279	7.77053412431767	7.79126495339892	7.92254217456761	7.85705922549589	7.50458579379059	7.93419869507947	7.76045146850563	7.74550338042821	7.69038695292578	7.73136556280822	7.67320374274852	7.87006181828807	7.48366087572698	7.91163503913136	7.54741696130059	7.59283497740415	7.67037660424405	7.4841085128838	7.85600386244258	7.72215547955513	7.79638290846307	7.61407175606105	7.62383100035859	7.82628584165696	7.78073451365143	7.83952297010842	7.82805046566613	7.95701521047765	8.05567325514577	7.71910458804102	7.81771330002755	7.51760521230715	7.81402419379875	7.41741773158328	7.58689156095337	7.83621564004671	7.67812140302287	7.67627173885374	8.00950925499781	7.98803654781342	7.83978430571929	7.98747555325321	7.91802141170311	7.78434294155343	7.69593504717732	7.54495480432115	7.56962302918179	7.8413304398743	7.50381627460673	7.69638723051676	7.50337481096841	7.74934742566128	8.13712912190346	7.79293843175986	7.77485264813873	7.53084815351299	7.63965193610582	7.54208151684348	7.49385692376109	7.83238584236537	7.54580453566619	7.82529078514007	7.50406863045353	7.79438302349942	7.83129357314582	7.5785958165005	7.63851994539507	7.68125381717142	7.72146937403409	7.69900121774753	7.91373608512895	7.84177301054344	7.59654408480856	7.69651408276462	8.10641315659025	7.58953368797429	7.56975315183569	7.69745764751635	7.8848918317407	7.50744123203188	7.76990667437196	7.53340768505681	7.73693001053268	7.80846512355465	7.5356881485147	7.72618671027514	7.58300240852909	7.6746986632132	7.9591689573545	7.70188082120577	7.65468515879202	8.0531004697101	7.54318189789994	7.84744901863249	7.44252814722666	7.59874920650495	7.87880175291876	7.63085186455727	7.95042272894725	8.11351882020639	7.86420295889582	7.64341388609117	7.78497665054164	7.72820591509012	7.54547162054507	7.7220767090858	7.71964742288264	7.76763196641391	7.66574061125656	7.41921130248881	7.42048822002516	7.65548010038966	7.71203905102859	7.63028613155364	8.02376146611249	7.91801522741284	7.76972923159545	7.81021014315929	7.93636550273621	7.67196752565798	7.84653311008847	7.54238744451259	7.8414457435341	7.58300240852909	7.85637188099897	7.93042825230913	7.67143461753041	7.67667543919089	7.87702686502613	7.46305708294164	7.64936604108057	7.77427549785609	7.68235781866797	7.84841672629926	7.52970185574548	7.7978887066929	7.49997972238806	7.90310264775313	7.73651762835365	7.79256512958884	7.75422831882219	7.86882148571713	7.53022070636033	7.61713490760248	7.55320715800005	7.65653168292634	7.46906720501874	7.73900072579929	7.67211207042634	7.51051669784695	7.53307254814371	7.67841420882369	7.53798516137493	7.56548790713627	7.81423513240787	7.86526037180047	7.88702055715225	7.72313223343021	8.0324117328531	7.75070774311779	8.11829607923252	7.629834264415	7.85484276453246
WIF1	8.65807595811471	9.37380279748935	8.4308217743356	7.95886144379357	9.04372506245015	8.47626679946961	8.45080511975653	7.05712536851939	7.05183199982759	7.93800776002607	8.19444922450725	7.30429444329212	8.32076318129072	9.32982192759764	8.46562277883464	7.49652373878779	9.23303453536412	8.4097216026201	8.86827387039351	8.74451855235559	8.00915885828611	8.43059216732824	6.94298300638213	9.4971008469189	8.46238813389322	7.9456872424196	7.97103727745187	7.84672937954216	6.76986701666201	8.34775368080759	8.20688008186956	7.69306133605809	8.96730259691191	8.14640532575878	8.48352798455546	9.44002044561499	8.31711497619632	8.89997710393661	8.30286248902494	8.38825085571275	7.61267424924946	7.74000011236665	7.40647218589632	7.41617475756056	7.4866815824705	7.72510955956597	8.35640186808067	8.19074551583028	8.45565359271266	7.66472297599898	8.13248447898419	8.21696454161543	7.59702471404589	7.58107282030806	9.4204991252594	7.10857055313659	7.18598914955359	7.29186115929823	7.92281770613014	8.37268972328657	9.16689530207972	8.59220417735135	8.40006500392299	7.66863895233339	10.3074820378575	7.99395619933564	7.64803499107201	8.24253092673633	7.17887699711905	9.32932858057382	7.27829191001619	7.16188924925256	7.67160215360275	9.08129809794054	7.52023332776752	8.75035494278513	7.26664261581931	9.12839845669118	7.02245054606381	6.87653740337334	8.08075631809938	7.99129692897074	8.76207152963926	7.96714514801613	8.69454940101765	9.40979101832772	7.470050689047	8.70214333957512	8.02546756369448	8.97895070429862	9.50376799890342	8.54132048962574	7.83428903840672	8.19000367824139	7.01394312078109	8.49020519329899	7.68944888835515	8.15377554351374	9.75549283344682	8.05578968671838	8.94383566077139	7.63377665865475	8.10087706358125	8.62780871106635	8.17446259587092	6.76472475322536	8.57832329615598	8.0604043261778	8.5300722435316	9.23926260843409	8.17565841172408	8.46035408017065	7.33425695725285	8.83420389370216	8.14291518947397	8.59490448796658	8.10839127318808	9.30422129447918	8.9028094817276	8.64734825713412	7.63577757896582	9.35903133326694	8.65752459048588	7.81880023563828	8.16538718725143	8.54287539089747	7.11233141885032	6.86378417409467	7.54941772329905	7.83428903840672	7.7694928561212	7.85140135454132	7.13982852179658	6.76755718273714	8.23032065354193	8.4364753203446	10.3142226146425	6.95526595494083	8.0604043261778	7.23127612570396	7.38513729867927	8.87566851361387	8.06254054390289	7.36674979528412	8.63870015072319	9.91259155006195	8.08561045577499	7.71690939597528	8.24881345503188	9.75544945312387	7.63966660734975	8.7964647963333	7.86298897801974	9.95594266115035	8.01915259764026	7.94466536297325	8.0512507342649	8.13963520109745	7.93902137534425	7.32492288980425	8.46604224610019	8.2568976275999	7.35078414289196	8.91134286690803	7.50648175573782	7.50763644434211	7.56954661110054	7.95884622138045	7.36230746719361
WIPF1	7.34208735483497	7.37457294239159	7.11649591900073	7.45302741048859	7.60150603478083	7.62655374662757	7.93942426764963	7.55450348457126	7.25450214809389	7.94151019281015	7.26297097923121	6.87110859096392	8.15598382670969	7.90034717732358	7.67730724299091	7.08385927449872	7.12099423360952	7.60344654293663	7.45590336725436	7.64646638536568	8.09732452336522	7.24951590134622	6.95204108276247	7.83318899336534	7.6587203261998	7.70441018835726	7.32611315924671	7.58053766734262	6.95949790667543	7.56509887389055	6.8989903497611	7.88973140900048	7.27113831451198	7.54125326369852	7.59969340248651	7.83123626735481	7.1292175106059	8.18064039521871	6.94126975710233	7.33685889188436	7.4003343341858	7.44665907539661	7.52793465833975	7.04414878470684	7.14668538625545	7.56597416984303	7.31322319630477	7.66215176500566	7.46666621975939	7.7136952332386	7.68141326448284	7.64937356540503	7.89773846404624	7.43083914942386	7.89420953906543	7.90482871388123	7.01468161290863	7.18958300113624	7.79644958123447	7.39796901993653	7.70894358381082	7.79613196477992	7.54560743979163	7.42559786897352	8.24950883423629	8.04465783950105	7.38539211032813	7.04264517539851	7.2956561047253	7.7606113892554	7.58902502326333	7.33001891427077	7.39615989434161	7.46570430085973	6.9611683728053	7.2268615110513	7.60998850781065	7.74962298941036	8.47917387520484	7.93347599289902	7.21828700963559	7.39258467288353	7.33414036206752	7.22922450747426	6.67705988699872	7.19041382921504	7.68256521807346	7.44808491985306	7.87776108451914	7.27301078692639	7.20588913319378	7.75174674165433	7.33386551261746	7.73231450364118	7.68237283821329	7.80813948215079	6.90499240670233	6.87904357671986	7.31952813480325	7.5737822371082	7.82874905602323	8.18096445491175	7.89313463163335	7.2446715946005	7.39730998832259	8.80639832811969	7.18934599114741	7.37224163124157	7.74906410979116	7.61804459885335	7.78362502732394	7.40987574088785	8.32432829390427	7.02961035733788	7.21671906619491	7.14718577183555	7.99700938066842	7.30007910550372	7.13989796319966	7.20069093721747	7.69869136729968	7.58835563959896	7.26256925217192	7.38440272827839	6.96751530704877	7.36949161020441	7.57150641300839	7.3778433758205	7.21830757550842	7.33386551261746	8.08259384818325	7.52822528965511	7.75654724813165	7.40178054222838	7.57247519303807	7.22422621794289	7.04341347665263	8.49590523380212	7.1528993559602	7.3565131663432	7.40792320532863	7.35793355485789	7.32960880482534	6.95599528617152	7.57523547374616	7.16617490974263	7.08773088593063	8.16953583992214	7.42346027718409	7.64080399911777	8.24702943258279	7.30609127591461	7.11920534653906	7.7536528135692	7.41191622637589	7.40020220965209	7.63338063586375	7.20971661896162	8.31943793106867	7.3887751774613	7.21208937172218	6.95459271734312	7.36043271914526	7.33444453682233	7.23868624519137	7.12131950795893	7.53983289788303	8.34152046336527	8.13202629862744
WIPF2	8.30455300840539	8.76388903532562	8.95435366528526	8.60099432744959	8.84288820567301	8.90824438940566	9.11426047853643	8.62163422734909	8.85107289107358	8.74510295117969	8.80709212093485	8.58218498159717	8.68189783390693	8.71787679571138	8.77071333971282	9.03288113628254	8.5358514661237	8.59474585975706	8.81040334333641	8.52529451781297	8.91687683895947	8.68829953149195	9.44036613655674	8.76426382771471	8.65140434573008	8.66840126711684	8.7205805777855	8.63391291910316	8.71740329940976	8.87044343985691	8.84672521577843	8.56601393566238	8.80628575819329	8.52965418385122	8.94604705938563	8.57309370675423	8.72206388601574	8.53494838257966	8.79952303560366	8.86939675290923	8.52871706719535	8.6107501299152	8.71906126110543	9.08714026051806	8.76815836566133	8.42685334865061	8.78053895428233	8.75673135493704	8.72781865021916	8.74087663912839	8.83294295581889	9.01882395498568	8.52599332359537	8.94972494847679	8.6828188206964	8.98573689642863	9.17679970425784	8.90368943403407	8.51560476146198	8.83186199573071	8.7904417589402	8.34331646205493	8.56810776468889	8.7958519431858	8.63934729875831	8.71906126110543	8.77719428235455	8.61803495204622	8.91175420198946	8.61781573025724	9.07137368757064	8.79438916101959	8.66986022995182	8.67760691515207	8.68211453619056	8.68456305307795	8.56613459301719	8.58312602658689	8.66010148678919	8.46763113928514	8.76790737462252	8.82534125366187	8.62530923594469	8.64472231980846	9.03564580034707	9.12973627456645	8.73758905310152	8.66451875874552	8.70821011159969	9.06195923577265	8.59253985462746	8.56080602854474	9.08413016118659	8.85813868949296	8.81348975910631	8.66158440019086	8.76750554688889	8.80477167406734	8.86897746697329	8.64305416355624	8.76075321614167	8.39589557050291	8.58818506602533	8.61775259699688	8.24654589692646	8.51404791408162	9.34740023697218	8.94874737432755	8.8372473367226	8.93754770987982	8.49239254337328	8.78211006414763	8.88534056277272	8.79883700547382	8.93987639010823	8.81463746840632	8.54223467122492	8.57028512479635	8.54388404832607	8.57181923926908	8.65383651788861	8.8086534578664	8.6971817703323	8.95768401730784	8.47868337634139	8.81760400377576	8.82792952021362	8.82370101927041	8.93987639010823	9.08413016118659	8.54877456587035	8.8625116617534	8.69360686509239	8.80477167406734	8.84794426176901	8.91223640751046	9.11027962858685	8.70654217600466	8.73608471318721	8.70830890906564	8.75384738895901	8.8985386888878	8.62494607147253	8.8203318047357	8.80665434367312	8.84615430508599	8.77133011610766	8.98162356835246	8.80100704204338	8.6407708444265	8.34564583947632	8.74342165396548	8.87522566408776	8.74572040862278	8.42739140100742	8.66176258983417	8.74010834697424	8.9304405289506	8.71887210694161	8.4616117074988	8.91817410572632	8.79027024812557	8.98590631364786	8.68714763471475	8.79985708878329	8.58275550810023	9.27800678800834	8.48805679592001	8.87652795621761
WIPI1	7.67696831700273	7.69691605326786	7.82898873000103	7.28731266721585	8.03426717420261	7.60084332648865	7.92693073274637	7.74009366027961	7.64919606396463	7.65050842965385	7.84819703035345	7.39059225888146	8.04987488585438	7.88526503851976	7.65058690054174	7.73477139344296	7.69864671496062	7.72679664219112	7.8230841468559	8.17368565187191	7.93717850267712	7.84559988422805	7.72778606942581	7.83034074596833	7.53606866305399	7.68072182687948	7.49783457761392	7.81379388513079	7.96452823439341	7.5926552603728	7.430787670855	7.85946973544636	7.61810713907259	7.42691158259368	7.55822682616646	7.82401227029432	7.95980257808182	8.04949748240837	7.78314218720672	7.94474355038827	7.82936579152516	7.73442639121749	7.73782694459682	7.91700732765464	7.61133205267628	7.66698496691559	7.57744697519174	7.56022533160805	7.35332042804932	7.56832421211258	7.84318415232216	8.19700816835907	7.22261874589399	7.43804971927461	7.78982460822404	7.81780760151154	7.57435742945484	7.49415128433448	7.43938952436185	7.67737120753612	7.77376370783159	7.65717195756496	7.60056999454562	8.11203644348402	7.67856471775891	7.60895408883419	7.83374899185831	7.64904028413339	8.04354958040682	7.98208584440427	7.35235431766743	7.63333152179796	7.67268771663401	7.71377051525227	7.52704537759104	7.91126970705122	7.99598106415755	7.83221201167439	7.83258434224237	7.99110295337375	7.58673103214496	7.78714083282888	7.45670929519601	7.59577588860856	7.49004070496263	7.54772252764838	7.77272644492562	7.48217285606832	8.20420384420084	7.59192648227079	7.61222918463675	7.59145403752764	7.50562328843346	8.09489365206763	7.60108151272491	7.85864487332218	7.48619913537053	7.44406736448919	7.62160334625394	7.63581541764633	7.72841061282294	7.99393908412619	7.60544496351429	7.61656437451666	7.88032178588115	7.68875312349956	8.12800141692338	7.93843726822617	7.72663557918308	7.76102230645914	7.55042858898492	7.59779393555762	7.56879498790364	7.52997322602397	7.50000922106085	8.26432854374303	7.93211019579794	7.57297480566855	7.53508061579824	7.52039907902171	7.58904216275178	7.65257460466182	7.5175149116713	7.57021019941965	7.60165518331541	7.62408904876633	8.03775820351698	7.88091049245927	7.77516386401945	7.50562328843346	7.61606088907372	7.72075528020968	7.78831696716743	8.14974521142122	7.91561277974893	7.68263707593599	8.0071520841316	7.95465456240448	7.51612572506292	7.51699814423176	7.90259667632188	7.83402290751093	7.63388655306463	7.59640813977297	8.01829688478407	7.720816437447	7.57338185453749	7.75589786990793	7.72584124735088	7.70475567652876	7.79844222232837	7.63713407297084	7.58894125557808	7.69215630184028	7.81610070155144	8.16828184625084	7.74815540619065	7.72611663594853	8.0804070353981	8.1297257254615	7.58308777009972	7.54506200756456	7.47412714317579	7.63186835477137	7.59367217681326	7.60668048949823	7.47961052158361	7.67887161837849	7.56642996857766
WIPI2	8.46666851519669	8.52972924636777	8.1240187570235	8.80123009080725	8.47377681911479	8.58075149335615	8.56597417853136	8.63785334750625	8.58667331433458	8.72110550106331	8.55827348710854	8.32520836696496	8.32057507655327	8.43441447024839	8.62334696605658	8.6107389655981	8.23322903205665	8.53524078123746	8.32575275370112	8.3464707267305	8.53711787634287	8.62658850805643	8.72301247618114	8.44001718340795	8.46146426103688	8.35583866600814	8.46765083170087	8.67270002141282	8.48512473265817	8.51962346908303	8.49132450667671	8.52271236510533	8.60836907008114	8.55783720888582	8.31417252138825	8.35583866600814	8.86847471219857	8.23847039650936	8.49458706248766	8.51215710956887	8.37177974913094	8.42304666335747	8.67575264184647	8.68406770851729	8.77755930922816	8.50461338753078	8.51704275381996	8.18958473256406	8.42890666118634	8.44308450652416	8.74620546515102	8.58016919193668	8.56496437320397	8.63028057393529	8.39441603870458	8.67080139210996	8.5383827319738	8.61170910383988	8.59781495892763	8.73249875757492	8.5826082070373	8.31997538230432	8.19534216510113	8.52271236510533	8.41974833539993	8.4763341991666	8.5717969059657	8.70081546597146	8.65822784727976	8.38647652962552	8.56496437320397	8.58540542714017	8.38858542396213	8.45932917754869	8.6562802927043	8.56496437320397	8.49618934437499	8.46446148580203	8.38561438691417	8.33121883317927	8.52108671822467	8.67012326935077	8.47898770930727	8.62075895718193	8.56139089563827	8.47989919543318	8.48621821920557	8.39467961692063	8.51077594537232	8.82142791332427	8.51983034638517	8.33644717170377	8.56305945678485	8.74854201322713	8.74202868682069	8.27602361946303	8.36798109302307	8.46977994620438	8.70312599685893	8.59257291322532	8.43411490694858	8.28904947910476	8.6356363396636	8.49905832112472	8.33600220207273	8.65774853272837	8.76935018742626	8.40772001526557	8.4220275682455	8.62743082463989	8.46073714047822	8.68976101873855	8.44799048937427	8.38549351532125	8.42951357539678	8.87023122898284	8.71211963704282	8.39810417010806	8.43675441205203	8.45474976119285	8.26535922508309	8.62610332265415	8.19632255429755	8.55435638412289	8.52388769469566	8.67075361637564	8.60126678666724	8.55300224698385	8.77774438754506	8.56305945678485	8.21268408064082	8.62277443238215	8.4377831974273	8.64572709165104	8.64665402701714	8.41238067708567	8.4115993138969	8.65598484300553	8.45056216435173	8.14836057707079	8.6003741497398	8.75313750178957	8.43488379975735	8.33262430227591	8.57327514790184	8.59541161378175	8.29321275924464	8.28179261201542	8.67224983779507	8.47511757027861	8.32501887797749	8.78788983224619	8.5641535555613	8.53186507267442	8.47572808234473	8.69698667407498	8.75333856081337	8.27954870511875	8.50361383118145	8.24046063867426	8.44877447252376	8.67684860525384	8.35606259373886	8.54687118193613	8.66275194953129	8.54470678084251	8.70934868866111	8.76066359917725	8.47446511712299
WISP1	6.80839406631001	6.68756505262342	6.88773763687287	6.70669435853369	6.96287732199017	6.93620772527944	6.86988891732853	6.93450119063854	7.00738021370306	6.70669435853369	7.08643120891216	6.93534240544779	6.86120051492656	6.81796298855806	6.95637881057773	7.18292690136154	6.6876552180195	6.97389841733807	6.77583744192583	6.80973111750305	6.93112147478653	7.00927550615661	6.85626542740681	7.03389048498836	7.01489029619276	6.88144755596266	6.69905707986952	6.99359154948965	6.7133642189757	6.98002652004311	7.00742223100235	6.63632455601383	6.9994004050937	6.87989394705611	6.83499431582502	6.66299521830834	7.10415695149423	6.79644955802609	6.82597138273176	7.01203472477111	6.98048898344571	6.98343447381004	6.82483750156607	6.93155788887849	7.04801284165583	6.94420503949464	6.93334780233087	6.89367765947884	6.90898575043389	6.75581827433028	7.03683794148299	6.97546553444625	6.80515539115043	6.88060755239125	6.9145356093983	6.73745257251602	6.74556841834919	6.79598315045726	6.914368383185	7.06147656601478	7.05938693067842	6.84892021421937	6.56524446478766	6.61432018641184	6.90314689918764	6.57965692769379	6.72006036121869	6.88652256821592	6.94287951570583	6.76229459831802	6.91350197406519	6.82209951769526	6.70148189937267	6.89144647783673	6.87038171176925	7.06101755599562	6.76795880301344	7.01373418692021	6.96688633600897	6.77986864919027	6.79393324141491	6.94944800820221	6.76270691988914	6.89175944196918	6.91832239500753	6.9006306452033	6.8342883208598	6.75118832907592	7.02492255959807	6.9363214589985	6.77194121649964	6.94044387748736	6.92565380350412	6.79614181617357	6.92163228769016	6.90038546705696	7.49018999281181	7.15747624425641	6.92199738778301	6.79717714008911	6.7903165236246	6.79233329589228	7.13138118347918	6.81410079471611	6.77026688759449	6.76528044762928	6.93802883989657	6.79559930583958	6.80854439281656	6.73329860839073	6.73329860839073	6.77194121649964	6.82914038068201	7.03989761793297	6.9626814644842	6.88469988106483	6.98273337371066	6.84942622906383	6.80440149283736	6.78191147566168	6.89299539754781	6.82162488430106	6.87516269541498	6.88380125761904	6.86368998566611	6.79974893154307	6.86862600315722	7.09044163300609	6.93883235203929	6.92565380350412	6.83856620152819	6.83160258563024	6.76690284217552	6.76975085313754	6.90360739329129	6.78349600323204	6.96686375148839	6.83810707612722	6.81911850113235	6.80124229847811	6.91246523422314	6.82868704698269	6.86368998566611	7.17888553797993	6.78102892085793	6.82190709547526	6.925551865415	6.98808741936725	6.69941161915879	6.75330352272513	6.83184522087004	6.90291976373518	6.82367512568248	6.93610374228865	6.79311945957121	6.74868946196662	6.80874756999992	6.87741894159226	6.7415840148586	6.74446334571538	6.84212807360626	7.00292098925061	6.95056747671109	6.93683553350462	6.88289089488597	7.03318165930744	7.16854693918497	6.75506910321101	6.9345534707962
WISP2	7.24094109907727	7.09724872303374	7.44308113509532	7.14638130184466	7.24685255315216	6.78526364736026	7.19349983649491	7.01098465267884	7.1951886880307	7.38776142746491	7.16478828795413	7.1497526777374	7.2024052763324	7.18198054494463	7.34143416074098	7.10891711978301	7.00478417756978	7.06801097047913	6.99361870657092	7.29410195567107	7.30009688904717	7.49855326823768	7.207957336571	7.1694643629545	7.08120326197548	7.14469664555072	7.1143550840079	6.78199602619412	7.19565318369705	7.20281331933454	6.93969072307655	7.14249315749432	6.92095146920776	7.20297740395393	7.14008430429009	7.18134022066954	7.28025144212158	7.30182230090772	7.19101341123686	7.68208938039637	7.39569369842201	7.00708577160267	7.06537813005999	7.13805456577801	7.13269569310354	6.77751981979391	7.22046610205316	7.11580264188126	7.28711216615116	7.08183566353665	7.13805456577801	7.22208796885208	7.16295683787928	6.86277630627184	7.35929580280453	8.00528593541543	7.18944722654801	7.17051771241149	7.33045401906189	7.26414890694827	6.82268385541081	7.30069791423299	6.84274539807877	7.4005553649062	7.32896369997361	7.06106794382124	7.0262588472878	7.1498267736191	7.20842514652099	7.23052903897139	7.25676993187523	7.2198402591055	6.98593685772929	7.26042916092779	7.17395909826137	7.11870636778268	7.12076803956646	7.19555249655689	7.29702096407939	7.27151880540306	7.61992625524933	6.88611029903396	7.16739516435052	7.16701251176778	7.06404191691617	7.33485911424232	7.20445547522261	7.11998191245164	7.09704470834274	6.91943390656207	7.14921820937898	6.97931230775706	7.14365958119614	7.09197330632132	7.13468008267206	6.94327880088286	7.08109261154806	7.21533109419381	7.13001742643632	7.33995404483467	7.69628209428269	7.07894551930316	7.09664735410987	7.21372137055557	7.21259392551459	7.06147543417172	7.31743335312489	7.01726329028069	7.13486926776672	7.02018127591613	7.10133985437904	7.09136928935149	7.66858581552639	7.19457932253691	7.05334125066944	7.15972998516168	7.30435206866123	7.08704905914634	7.10133985437904	7.06516569930218	7.24616749954014	7.03909532603042	7.16208469031509	7.2068769601133	7.2967008672487	7.25787990427571	7.01123106767874	7.4341433370475	6.88132544324975	7.14365958119614	7.10749249091197	7.11627996366856	7.31372015191082	7.07370618704445	7.13540211184541	7.23661977192397	7.75597955973473	7.04076683299568	7.19949323363745	7.24440769948178	6.96404257137328	7.47602349728769	7.02887346160816	7.08193673638719	7.10660696445324	7.05930089010785	7.19310559312171	7.1431908634921	7.11278324630351	7.11722564826626	7.01008423573328	7.17337406507755	7.12527638887199	7.11017930046504	7.16740014537215	7.03507168920798	7.47973374168202	7.03635315062022	6.91677563931125	6.96176576233871	7.12234825889283	7.240101953353	7.06370028279711	7.34502700314195	7.64156412975116	7.1641820964235	7.69272000652933	7.06156907818796	7.39256068416388
WISP3	6.48440320749052	6.78406609104724	6.82998727582978	6.81425436327181	6.84270945451982	6.92756242884992	6.86121719497482	7.05747733029424	7.16613417938288	7.04629499454268	7.0357704117488	6.76418288815467	6.90267113309356	6.67089393771184	6.87183581883598	7.12490897764325	6.80003539829375	7.09092693174859	6.90253582805812	6.72160956115337	6.79248329066488	6.88394823507959	6.96696562999904	6.63747504235341	6.96588866528658	6.67048968667403	6.63847610276291	7.0509401651122	6.85708963275867	6.70183929318717	6.858760684821	6.72767306190768	6.7909499767159	7.02687799501685	6.63899709467094	7.04202352068778	7.17949605265277	6.69336845872442	6.83747676820595	6.95924890731128	6.91427882320989	6.93775447670469	6.87844040375474	6.77772091114819	7.26322685339559	7.03113427132927	6.94083841833458	6.81101269472069	6.70928544720793	6.98049002030763	7.03287409602795	6.95671004531954	7.07331359560525	6.7524365792677	6.80789823254077	7.12570002855566	6.85275136396917	6.86275377528749	7.15125469804882	6.99033912133053	6.97311762698368	6.75574355420248	6.60397874922155	7.0231126154941	6.62569897493757	6.62622160397284	6.91164227167909	6.82637791889269	6.83819110799991	6.8604288549788	6.96158680870842	6.97396288211968	6.78821505668066	6.72516127338735	6.68838150904651	6.86105641221278	6.74394694077996	6.85080521484759	6.79722216746453	6.73438366598878	6.93246403050937	6.86326451383182	6.82319459729451	6.88612088780183	7.08630905060725	6.93313028851474	6.88922659940662	6.90219504792746	7.00858901869142	6.77099496391129	6.86905125600149	6.8339918261353	6.9098098842882	6.87564905944446	6.89575003472532	6.78120987704651	6.89790223737339	7.19930053610359	6.92660654299398	6.94442765885573	6.9200392056727	6.86091947481132	6.80742201438501	6.86303533933083	6.86091947481132	7.02113829359608	6.63825562849203	6.61498531922507	6.87626906098878	7.02613190064928	6.82232989025148	6.74463377206279	6.92878964530732	7.01024734070413	6.91427848749851	6.86515395985468	6.81187927453199	6.7952663062222	6.94377695743645	6.83087586591393	6.98451086484952	6.80261539052442	7.06357766494529	6.88503289235321	7.06896116148659	6.8010100469281	6.85484455590857	6.88420609142101	6.83001730449216	6.9098098842882	6.923693606262	6.67680481417669	6.73370543226295	6.98158752613299	6.89410469914121	6.90776209172688	6.65625262292942	7.02897833192767	6.83245983538665	6.7636697699158	6.72663883447345	6.93234545859546	6.83551102080257	7.1382637616046	6.74160325014854	6.9723837186559	6.91973810409538	6.9893186042669	6.82628539303117	6.80218882063852	6.61802992888192	6.87425095461692	6.61016764507721	6.8190119056581	6.95409350187562	6.77086276209665	6.8190119056581	6.96381479645181	6.81231154590735	6.80620075946856	6.96898429894424	6.92301860616731	6.79317013566716	6.94812836165284	6.87782458918212	6.94436360385582	7.06682384325456	6.81860167061871	6.92587958473548
WNK1	9.09157999807901	8.64700864411283	9.13883410437747	8.69701118281858	8.671556147469	8.89147455940499	9.03805373990502	9.33186975454313	9.34644819558783	9.70359325888648	8.97907703583893	9.19485794157182	8.91868995414815	8.87389648580207	8.81683119209268	9.0625448239774	8.6776583243975	9.15476072686609	8.80383045384939	8.84639504037564	9.2007413118148	9.36247966631665	9.53597635803431	8.89323245867528	8.76375337504752	8.87314233756039	8.70052307098918	8.79779648320719	9.29497899727818	9.01546310341194	9.43058491684598	9.28536603493856	9.15845392581992	8.97586726828434	8.88630760115039	8.85906134219792	9.40403542652549	9.11973305399046	9.22836371470232	9.05798932757409	9.07971284724243	8.92602555053081	8.81827395827083	9.32815073386765	9.23696505973695	8.93816776326414	8.75651104875245	8.61391877600471	8.68447719374745	9.22243300310169	8.99015737240781	9.47402311915309	9.15286349341615	8.89023387730077	8.97099464576798	9.65221920586537	9.18086917357747	9.21253484457817	9.08760410722858	9.02947339922482	9.09472066797815	8.69857706058284	8.94631106474018	9.65776586322872	8.83882977048046	9.02104793801288	8.77125836633134	8.75504022893182	9.63941333112893	9.15845392581992	9.68319618868999	9.21352688002286	8.79105908224424	8.90596461613482	8.60592420833962	8.53717585334033	9.0787893286352	9.31153993330128	9.60669263045691	8.80296285867291	9.31566347356356	8.96142646838312	9.15556436459829	8.74267070539289	8.9512109603084	8.42649285099072	9.02754253102089	9.14620561880089	9.38448979367896	8.74549979904764	9.02605501002832	9.29093082779226	9.14741869991121	9.35206521840867	9.61459904678929	9.16443217170187	8.74719165465034	8.76000163708309	9.04275417952903	9.18716137990624	8.90220034406417	8.66239669263508	9.07403980033027	8.70221507447892	8.73691679622025	9.32510921704798	9.57875166842047	9.13051742730653	9.21660683195501	9.20857756880005	8.82372537437083	9.34308134035289	9.10146965197809	8.61013348979227	8.680394836296	8.78642674070699	8.93989264382115	8.54235213813095	8.61400383054678	8.64347381645377	8.77415063317071	9.51675530958318	9.02499864830924	9.31498269315002	8.83033529947248	9.20777084105485	9.00861983040766	8.81106164427476	9.60406217374156	9.14741869991121	8.8697383516346	9.58098936420886	8.90699208259776	9.34079944562665	9.49973487989283	8.95600661304514	8.45008226030814	9.33950547300545	8.66115278868383	9.06493134639352	8.99545700204974	9.31721099896214	8.90220034406417	9.46842925784781	8.65330746511569	9.03495035623307	9.08632398856632	9.07650293552579	9.10264301912107	8.59231617261222	9.02743514438261	9.08702800191995	9.29858085742632	8.99697829801048	9.05000473409639	8.68757223193298	8.50784231030993	9.4085792285436	8.58472892546387	8.72352887486571	9.44979986831384	9.16079581482731	9.13500837130268	9.2090853558813	9.02844936788165	9.24388058882432	9.48328753782192	8.84316639099353	9.00878078633511
WNT1	6.6747116785292	6.59668777510242	6.88235856601882	6.63594505436893	6.83254061595033	6.52144327583927	6.66630161665507	6.8162168927594	6.52645544540869	6.79559402839172	6.96449372473921	6.96064514223456	6.76173803050369	6.78504002184281	6.64236948101666	6.93530086778211	6.62670366074062	6.69342484147796	6.50803934446922	6.68542706626897	6.41239571109546	6.67598286311657	7.18587966889847	6.69147424847556	6.65002316579294	6.62275367047488	6.71356529817681	6.72836781077403	6.79826877009927	6.53435348567014	6.81385249934096	6.62479435009207	6.86968362420193	6.61712124245795	7.00845074624875	6.69970064664421	6.57312133468122	6.62531494868234	6.77133985183301	6.60016626811692	6.68058564051891	6.55112468571205	7.06887984949032	6.95772767804076	6.86544762403414	7.08199805953635	6.50164990725948	6.61550860003161	6.43333563158225	6.8090482501918	6.80377482643376	6.72235300729958	6.73017273683521	6.94062439555531	6.65329322694518	6.81838176763715	6.74155988897684	6.76701381252701	6.82438674289775	6.60526687318586	6.92999384516435	6.95547886544162	6.57836233846388	6.94338169916061	6.96625284828008	6.62275367047488	6.63093736274171	6.59426763986254	6.70312322921956	6.86031492927491	6.76575929077642	6.76358353982273	6.97821890793133	6.79099487204432	6.70403405838262	6.60016626811692	6.64760117280414	6.71500061792352	6.66761382751418	6.76763317611602	7.19874964548064	6.60613827256718	6.63549180443429	6.668871296194	6.87488368750069	6.83989870220004	6.86858124605287	6.66405237489629	6.67243354090186	6.59908719430841	6.81838018821819	6.73506995991205	6.72505614895472	6.72000101430819	6.83570365803087	6.70286544887626	7.28854342172056	6.65149313404791	6.88603750027849	6.78178394741438	6.77389261093888	6.57832582733457	6.61823978069921	6.64287414292766	6.93218697891105	6.8413702326711	6.91352886151016	6.66825219461255	6.46274820801884	6.57998841568653	6.79001160262095	6.83180604956489	6.86478172132631	6.64918464121567	6.68959048691376	6.78486179487805	6.88316443453949	6.73137094378949	6.61115455342762	6.64222578224732	6.76670892398853	6.7180705468562	6.80555605917809	6.71235456777223	6.677786028886	6.85155544348018	6.6610652327789	6.73506995991205	6.8625056496834	6.72505614895472	6.63607755699734	6.81071116725163	6.53853924705111	6.95192667672413	6.53958246623354	6.67712181816687	6.63538234214967	6.70948450852771	6.50540548924671	6.90832181958487	6.75500144363383	6.81373234102678	6.63142235796221	6.90778702907247	6.85498785110758	6.67548906665255	6.83425988113316	6.58284374550364	6.78123158898701	6.73756200988666	6.64221211725512	6.83777187616048	6.84445352806132	6.78073364021587	6.68711811556329	6.75983599872182	7.01979580681187	6.66789987790133	6.64841136348035	6.62862440508194	6.84445352806132	6.82910716900454	6.60669299353076	6.79598886352318	6.66463634955889	6.55700911655857	6.471183259428	6.76917692295768	6.82778193759542
WNT10B	8.55326448525432	8.67183526223631	8.3218929249778	8.28275767034676	8.04609982337518	8.23153116365304	8.35371141851504	8.10901448685069	7.83660360588894	8.29916590869828	8.1848008429561	8.34535926944941	8.30990673173259	8.23032173606637	8.37448462940047	8.35654843923473	8.31383998897192	8.39972718809378	8.63855045134842	8.10818006498665	8.17744988344108	8.37354248758656	8.25119285738655	8.45056050468708	8.52413920037611	8.21401442235749	8.79268518756424	8.29391260289707	8.14142332958692	8.52128688025248	8.08057928430627	7.22189813622996	8.58359726926826	8.39354670674389	8.68902784554731	8.45026689669691	8.18469361999077	7.83941151680249	7.9918516258334	8.07100221766074	8.18095634850952	8.31594399280209	8.22564812638638	8.594662181609	7.88006183521059	7.83232088567001	8.78800464385968	8.74734818998728	8.78083749205896	8.69540035388833	8.06147103097833	7.81732452414559	7.84853714112719	8.37299428517234	8.46725245746195	8.17987574098551	8.41897975541165	8.01974024080064	7.63285136787501	8.18494650858163	8.39090993237384	8.42047088565676	8.51030875165401	7.4903965008436	8.17275997655944	8.16107827267947	8.57989259275346	8.63129393047971	8.18646076339704	8.02621736925115	7.90807768052284	8.45559141984112	8.34308492549543	8.59531883786804	8.35486292016481	8.36263241305762	7.97337905315416	7.94006489227133	7.75990148804284	8.01463631001606	8.3625323689447	8.30585041036517	8.06523736945723	8.2755784992565	8.55522943612389	8.30200543992578	8.49064244448605	8.49581592674747	8.45620894642393	8.8404154731184	8.51308562723611	8.32511569058525	8.73516847356998	8.08970199809567	8.07380389793472	7.84464768791808	9.00684178408155	8.84741231118581	8.81115322491485	8.20011750274434	8.12198672922294	7.9359938098071	8.50391661929542	8.27035441316567	8.17520616397633	7.64999898678167	7.98401860483188	8.27304272607582	8.5153757337272	8.52731791462748	8.37721376729526	8.40569183177475	8.16838728122797	8.81397120171669	8.64222671557614	8.13502060507718	7.8370094721435	8.38998603878217	8.2811987664697	8.31731874592566	8.62719811210142	8.54703862004606	8.48525908685434	8.52312580071887	8.45702109751907	8.25860875143547	7.71827977868853	7.80058246026575	8.21499496230098	8.73516847356998	7.62941822125901	8.06871528965553	7.86540062988729	8.35703239539916	8.13709871256425	8.55131150896817	8.15967711883058	7.6946537765154	8.58883090161556	8.33548727934947	7.81454151189488	8.16744445862697	8.25690143938829	8.5430030234879	8.18575414009905	8.43741839461403	8.60050798234149	8.40156869969605	8.1706389916379	8.0472765674025	7.74634020119382	8.29449171592153	8.17572134092539	8.10801979653229	8.15193494596547	7.89160641840735	8.54613327520419	8.2814119586325	7.74560862670643	7.94747565219104	8.3615593650807	8.9773015463841	8.2013810674231	8.57502520961566	8.92985699911456	8.15193494596547	8.64521995892584	7.84593988473992	8.32933947367869
WNT11	7.29809970869175	7.03918068645727	7.21530093622064	7.37169431199831	6.90915139149766	6.90824754778674	6.85527451956424	7.08815663775346	6.98836336028666	7.01786125919956	7.22805376083665	7.27452529807051	6.92378605471522	6.58997237280199	7.08697168535235	7.21071732580023	6.72579460795059	6.78652249242013	7.10893741748068	7.07792104166929	7.09214138301572	7.33099808714812	7.19954194337207	7.12211968373653	6.85996232297514	7.19896635404993	7.11311627885094	7.15199300237181	7.13573543552544	7.11733699831492	7.13955354451189	7.11701602488477	6.88427356151165	7.03019159631678	6.92920813903795	6.93967444678276	6.98025264125171	7.07524708752124	7.05153908348769	7.23558284558616	7.22861141135851	6.85047690604775	7.26923933965247	7.37206640133327	6.87558490527215	6.96243534294026	7.22231090433517	7.08132943380528	6.84723627968006	7.23605707378083	7.29106149725364	7.16182302884865	7.27956088917445	7.13558121833621	7.12530713533008	7.20754160610225	7.40460359103479	7.336233068645	7.34654318709753	7.10846078499231	7.20109576346421	7.39140104440121	6.98590643162041	7.24199838861835	7.01074894450041	6.79088518257292	7.1372517087682	7.04586361159455	7.06972334812938	6.91574568698295	6.84936009998487	7.13308309328416	6.94605725932243	7.00290856231008	6.98226852392314	6.87523889398101	7.02367091447198	7.08893655428982	7.25248179215102	7.00058927500307	7.18445494488116	6.95324965526926	6.99066107408417	7.1807713049283	7.14655362469111	7.17145348655391	7.09784541496901	7.13311902181054	6.95002589854833	6.99481560253009	7.07586143585911	7.12518903563723	7.12106128679636	7.0409787680713	7.17258291017724	7.07756800756235	7.10904101899488	7.08010440792707	7.01800830829867	7.07212134396267	7.27827708329218	6.95617479018355	6.99472196326567	6.94216167574127	7.06056233470998	7.02104404084884	7.24382209659456	6.95997832344125	7.02965704964867	7.37398353319411	6.85767976925224	7.1710632502014	7.07060293993172	6.76250845629157	7.06125530549358	7.44619092917639	7.26550583552229	7.04992801585972	7.03615125156826	6.94236764109016	7.1839763421984	7.34328947797821	6.85065877580924	7.04492447850455	7.23594500577377	6.9677898186985	6.93945392375543	6.86252309988686	7.1613192827681	7.12106128679636	6.93984509143427	6.94827930893452	6.90655401613307	7.23084336516076	7.06719646076716	7.16920682062018	7.37513605523071	7.32128934858694	7.1426071466043	7.12260039153696	6.85100278330289	7.23084336516076	6.99615569540275	7.38272050004122	6.82264201433895	7.01528466574046	7.24297523255845	7.02918534849641	6.84872574813285	6.98938979839899	6.94725630412911	6.99516195308259	7.12015534093643	6.9603431255419	7.05543357329641	6.80477493858694	7.38301263486137	7.07500627735268	7.00639018844196	7.26283057094417	7.118023489705	7.18384500692925	6.99734067070055	7.17272312528198	7.07683476900631	7.37474247470827	7.20041244180664	6.99146201931441	7.15542164941561
WNT16	7.11068337116905	6.97373481557335	7.2569171798089	7.18641699546363	7.19063020334101	7.01020828091578	6.81314034234614	7.00963761927113	6.89229605795856	6.93630854995123	7.07799988411836	6.93259932767381	6.97765933708438	7.102625467476	6.84085815232667	7.14031620982495	6.83567303083493	7.0187438951232	6.96429103770578	6.99496830264704	6.98141484807315	6.96531221087553	7.1350170792389	6.90802102678497	6.72799049039437	6.86566292575455	7.01935162641634	7.06213352950276	7.02909137991167	7.08994753088647	7.06461502861446	7.0384745533257	7.06461502861446	6.94442947151354	7.0119118455312	6.93920918235195	7.38105680076857	6.92268004377074	7.03164078676602	7.12779292834025	6.86631442044953	6.90033565113	7.18045845255047	7.04288115290341	6.95392859334043	6.96736638475242	7.2693365415582	6.97311994801465	7.019158024065	7.0630627839591	6.98944782850359	7.13395052757969	6.88299427604814	7.14785169515511	6.92113235691717	7.12822499980855	7.12269154834544	7.12955282874332	6.95502252408659	7.03803695814167	7.09103748903788	7.1224902060934	6.89191971620764	7.09826282232804	6.91463311136846	7.06069424028902	6.92181455910183	6.91930252424416	7.27444787200522	7.0119118455312	7.28749599389535	7.14580853133598	7.019158024065	7.073799688668	7.12555992452188	6.95785022228979	6.96907905364393	7.09274210326184	7.00681083809906	6.93611133838469	6.96152389012028	6.98397490493153	7.03843947406134	6.84657900265051	7.06172201275729	7.10428163458134	7.14444604531424	7.02745090064158	7.02900992297702	7.18852892867141	6.94176867346147	7.0118394779959	7.09595971324473	6.94647688698946	7.08591617290288	7.0483303974333	7.18787391014445	6.97372428751248	7.22803709333797	6.97960367274158	7.35129846929151	7.04103297323723	7.22170470710164	6.89981660087629	6.97769829982916	7.03806079770345	6.97497670433806	7.08365679562396	6.98738198712595	6.9717260922751	7.08148632385526	7.02891967222928	7.00100687604727	7.21658445935842	7.28109558887912	6.9266164080045	6.89092444470645	7.02753020149357	6.96155544707871	6.88048159430591	7.14360047815832	6.94511337920282	6.9621834697474	6.97112614334399	7.00776313828201	7.00401383583625	6.95413982288464	7.09892408186648	6.93625983142347	7.09595971324473	7.13134367438812	7.03136259364359	6.95346651432148	6.92464159586898	6.90283038383185	7.02500323176929	6.93985990172441	7.09295065618343	6.9501803127584	7.0578952661504	6.99173010704225	7.00572941454045	6.98929941629885	7.26640301328993	7.01803137407687	7.05613408278629	7.09694776326666	7.10707953795009	6.99286377143878	6.96260439970998	6.9512883270529	6.98626884371516	7.10143592654956	6.9975890616491	7.00145943723884	6.94000507800118	6.90860169712504	6.96738932374245	6.84693953688405	6.97618588074535	6.91161836823281	7.08823619748185	7.04618371695107	7.08781562950266	7.22178343779504	6.9853356632567	7.43863351080092	6.9008069315421	6.89450177786438
WNT2	7.27373403314192	7.63318424127972	7.59102875434503	7.5639801301194	7.05605514418289	7.49081361127117	7.42480686270169	7.2540121849785	7.26995343242258	7.60754527150754	7.60950516726146	7.16845671792452	7.39119467868918	7.26214954636557	7.74137168572645	7.48654890749247	7.50604505186763	7.17592931762409	7.39303714710045	7.32941621336701	7.26092362394073	7.18722224547543	7.58101278179434	7.24393776162508	7.46355983591295	7.403153834161	7.63100359603173	7.52528570013129	7.24393776162508	7.28845761163289	7.36351929818953	7.2606925193113	7.47114203259828	7.77187347059004	7.85560690154439	7.06472746372209	7.48097938520612	7.09021323976091	7.31683679386555	7.43931486233856	7.48979416733007	7.07554556045945	7.58665237765103	7.7241247039768	7.49094240656421	7.28004015321218	7.45548900368848	7.51740989043122	8.12645960295911	7.69442693609644	7.32237924731557	7.48817471542495	7.17885424677706	7.2675804115469	7.14319492251731	7.25226580027746	7.43063071055528	7.60902191564862	7.22458026551157	7.32963019735852	7.36125727657519	7.63641327282713	7.8198059181471	7.27836793097489	7.42622750270711	7.27859011525765	7.48260075015234	7.68278846621709	7.23475590769895	7.32106096642403	7.6143560522572	7.35949107895457	7.3342838999456	7.1084539067954	7.47345741463058	7.1962733718191	7.34672593828368	7.4031126971887	7.29326170627276	7.28157852666513	7.49666352825211	7.58224342548531	7.29065526087552	7.31153512600499	7.59329112113296	7.63064675291992	7.35558524586272	7.39948348569692	7.31642140590517	7.48162624217899	7.42382992430817	7.35429445465443	7.47060376167089	7.42400842802864	7.44091624110123	7.53764274221161	7.88333831790233	7.47380477765341	7.49672746582727	7.34646109194577	7.36193719855665	7.21827385743019	7.45265289361387	7.78545091650354	7.29231684195772	7.36109969648006	7.23379742573506	7.1762515075643	7.26996174203719	7.62804407611004	7.46486286279989	7.95318104460024	7.12655778368566	7.50912460294886	7.51712061380222	7.73405569240308	7.66380687953677	7.55291289935582	7.29301146127922	7.1506293704803	7.48016248926827	7.41101796728772	7.4254955426205	7.22014915899399	7.46705026562929	7.79005696197067	7.42975144344958	7.26823107125656	7.28348166044136	7.47060376167089	7.22773024369611	7.42157161705068	7.22694970892557	7.39427098626257	7.16275930666937	7.57105628360263	7.23674433466323	7.25315628042552	7.54043555097364	7.24125898819123	7.55394497642111	7.07693623542596	7.18408172787729	7.58841876179519	7.15257016861526	7.56018580048088	7.56964315275805	7.50642788126182	7.26958486704629	7.2462989927477	7.19914426600015	7.34006983235756	7.26271499125717	7.41275588266603	7.28958241233005	7.05686038439205	7.25614900838409	7.45465523602544	7.14625767166813	7.24441720206352	7.42677316751848	7.68374135465026	7.50365790411193	7.5800570206658	7.75900437745134	7.57460317640211	8.07718330249129	7.2742917622123	7.54867870978642
WNT2B	7.15367955835045	7.04171180597217	7.42371018665971	7.34505299703356	7.2216686135806	7.224245437791	7.28624847760891	7.1608032109005	7.27241193258361	7.22636649359486	7.2325436305771	7.35448596336074	7.18104284862793	7.1728175391826	7.28182374405215	7.36421961182635	7.10017502678336	7.16795392368467	7.09168522610575	7.16681103066403	7.28371714305724	7.19695080442789	7.40019260338837	7.09681853393708	7.21077579514201	7.26450742807948	7.27146680490171	7.25723366987392	7.20883981223929	7.35074389807713	7.22338818722189	7.16147363003686	7.23243837714043	7.43902150581344	7.43595871992431	7.25644164139555	7.37893528674231	7.2021270108201	7.13781905726171	7.0872429133262	7.37164733571476	7.29638247255536	7.2835166685081	7.43618840371758	7.19458514304338	7.12367535292345	7.27665642450875	7.46945731589967	7.33367703575075	7.18242129884234	7.26806143723999	7.11714874474075	7.13949562867618	7.09902473946833	7.10978282010663	7.2422070033106	7.06645351077059	7.30744577010617	7.26531862880116	7.21677046566258	7.24972858149881	7.20559140758774	7.29333402227685	7.33719440017854	7.11991247668746	7.17008517881116	7.27549960391017	7.31405523014462	7.31219328753206	7.26966685395947	7.38788846966039	7.12478038128001	7.07310194730106	7.28448931893444	7.30597343603875	7.30597343603875	7.17120718610226	7.25356817018275	7.23437645365849	7.18738129929905	7.40913106957602	7.15141412717455	7.07160628350465	7.06590352455839	7.33625258112401	7.24107790723874	7.20980329089119	7.33244136343565	7.33314580003446	7.3992884424264	7.16487216530816	7.21485204046166	7.12377034677437	7.27032547117647	7.28763535294367	7.20153663663741	7.40536549708641	7.42327178147624	7.11173074063346	7.2670627815484	7.34784465845077	7.26395715869594	7.35001312091544	7.23416438492219	7.22994394842835	7.34903752421024	7.35984217058601	7.56305277140419	7.21757949163021	7.14659397511583	7.15931713343496	7.19950203463483	7.42986579146203	7.36074985243892	7.29274121390169	7.1340910143642	7.24857807691047	7.05970007328951	7.09623218111906	7.12677978891892	7.26001803160408	7.15628798335629	7.22643610160929	7.18915762961406	7.09924144815139	7.20244385995146	7.27862372807427	7.15179392820853	7.28669172609475	7.12377034677437	7.30510509995946	7.317040617606	7.25883895117304	7.253035587715	7.18534566648484	7.36362968062891	7.18987944185969	7.31387513268286	7.18230280032388	7.11399088935446	7.26543152880723	7.18892477761159	7.23463690152757	7.17226349996761	7.30311055428541	7.34462573552721	7.28122238785624	7.22407809070662	7.2449223025041	7.25545286489054	7.28297401268686	7.2689575822878	7.35072343872141	7.20708397814007	7.20392001543904	7.18868981763405	7.45145085448661	7.06704396508755	7.20777964013284	7.26107239301072	7.18113616029326	7.27366302138027	7.27114823244413	7.28915111621286	7.2702367259721	7.21990162159941	7.2208153636922	7.06890827514293	7.15409443943671
WNT4	7.23355952721008	6.98610922618693	7.24180317779651	7.15813021176011	6.74323536009244	6.90561786798571	7.02477015407986	7.09893247085216	7.03223071224462	6.94616353559374	7.02181641602815	7.29921985585085	6.88536288255532	7.4117922879258	6.80153220689889	7.08149561179282	7.21455163319345	7.01053734406636	7.10424293707875	7.019940639107	6.8678864761022	7.12336413742629	6.86937043027823	7.23317587193857	7.13183331576843	6.78098713124988	7.02388038418584	7.17318198467052	7.06867088195368	7.08392863911665	6.93663418533419	6.96289536238464	6.894288488888	7.02341926650079	7.15395077103517	6.99833312750666	7.158669131051	6.89377672624178	7.0153940644511	7.07500167343044	7.18124026384532	7.24060304559533	7.01601238461283	7.21894061889102	6.72803437231667	6.8822268978707	7.08520533346531	7.18518834959835	7.0555665532333	7.0985515854685	7.0563158822805	6.99735907946754	7.00795553007288	6.63258478728312	6.98891930280414	7.05020141719953	7.43721555011575	7.13284632662353	6.99992265626699	7.01812107058071	7.1611571365819	6.83399795997012	7.2202168271946	7.07938355984795	6.93893283446136	7.22472755567885	7.0897647362067	7.12058353672126	6.77065045792705	6.93217896578587	7.24648357540575	6.88271502461536	6.89222451826144	7.06726316778049	7.07405782777185	7.06881753677986	7.08344536937375	6.89316310344402	7.1337329241008	7.26600392037854	7.04286719535892	6.89949113447455	7.03025214727558	7.18327236359805	7.06889736226126	7.10133866765846	7.03908682733086	7.01693768492253	6.89270569483899	6.96290136775045	7.03409699152273	6.97463595161845	7.08391862341754	7.17002348515437	7.2481128941533	6.87775622631905	6.93852129173832	6.95811262762725	7.25151848733857	7.10612874453144	6.95729863819487	6.93761507939107	6.92270276448315	7.01977843984379	7.07314868498535	7.02183450946931	7.04372411714512	6.85753291866572	6.82560851346113	7.32741611111179	7.04667062744743	7.08122044658273	6.93597078969143	7.20715379496562	7.03045268244874	7.13917593111458	6.86925373418859	7.22246726254412	6.96169243443703	7.3940471006407	7.01764165175133	7.15392620134742	7.06927702388657	6.973863167637	7.15472910036527	7.28543651854722	6.92152741811097	7.05186743012112	7.17876950572861	7.08391862341754	6.80461210366625	6.92350449162756	7.00651381296645	7.12993470905538	7.06656462775222	6.96708048262287	7.01809100018125	6.94918800466289	7.09493483918371	6.93433293900533	6.92152741811097	7.0135044418916	7.05847844452153	6.88707118797942	6.99176776523536	6.8784211917911	7.03222034078983	6.99637642721475	7.00952119060896	7.00495654876352	7.08519551802242	7.01634418285908	7.10519996168129	7.06418933413576	6.93194997523305	6.93354827773197	7.26445022467843	6.95388366874674	7.11856117220593	7.1669477403946	7.14087694605931	7.18931700961822	6.97247761642955	7.38077937554797	6.95987445705973	6.87485088918059	7.14335473138588	6.96354650679622	7.03398002785342
WNT5A	7.22071544088672	7.1688263965197	7.21793304362631	7.48925510410523	7.39482156613739	7.29548897774626	7.54095924241022	7.40616197513411	6.98278925520568	7.05065499023076	7.22603333197105	6.76096219505951	7.06879454609742	7.32260931361238	7.24758703384281	7.24382816371129	7.41313694446929	7.45063946538763	7.20052232990228	7.25111061178943	7.18879264488962	7.14617867643775	6.82769940540098	7.16917517751685	7.53194301907994	7.67389757544075	7.50826885806993	7.12857325340803	6.73545218533341	7.30666991676938	7.20956541615324	7.48458654440872	7.31035535627704	7.23795960443355	7.22059270219675	7.3744918093965	6.96226459667983	7.36998717729048	6.70333930103988	7.13830126625791	7.31886628503493	7.1830315071816	6.92695242061734	7.01664491529075	6.98540854749063	7.12459203011205	7.22880220746835	7.20914066322432	7.31385318388451	7.38956418415209	7.38296266474323	6.73828244221713	7.44118722062097	7.33671081979771	7.28007718005271	6.89850427637855	7.2524130545218	7.15524582142087	7.49209959408176	7.18230701688947	7.34863662990689	7.56989627437868	7.43014605132731	6.85379663605673	7.36332160758332	7.21750495278896	7.20331424413353	7.26111845439439	6.66388063087438	7.2543132749209	6.9707944913674	7.11251012734967	7.41271718096238	7.27061048277415	7.30687103870298	7.24109671768326	7.52166483747386	7.20089027693636	7.11111330691721	7.42453676620017	7.01780301236997	7.24084085633413	7.16130257904396	7.38559724828521	6.90738816121461	6.96546584311486	7.28893739778963	7.32197367457339	7.23871580456599	7.25105790769176	7.25084660835034	7.22943688331782	7.23853445890076	7.25980816084512	7.07555134720963	7.39493469061668	7.34877596158609	7.09297196265174	6.95330270532615	7.23536202979105	7.04813155854773	7.21740542063648	7.09657639878228	7.35221098884393	7.33192756961972	7.0489710538437	7.0396514570718	7.25486831605352	7.00368043091627	6.97499926280082	7.02646897301784	7.41115232122629	6.82080121092056	7.16150194013601	7.11148789071145	6.91469595536277	7.15446818957385	7.32311618120399	7.39970529152087	7.53536014333361	6.82679832422057	7.17602202311612	7.45160007280862	7.42727636194398	7.4268136748519	7.29988355987464	7.6326117722162	7.16772415739024	7.24162433283484	7.23853445890076	7.19054040096858	7.23729853147124	7.14776490668669	7.11973310352596	7.20662329744018	7.19381272309273	6.97252851188319	7.2107162720401	7.36816958624152	7.24615592304307	7.53976010300581	6.82455574065899	8.04870178544584	7.26651859271955	7.08692583750948	7.3205150233196	6.98782770423818	7.23327680269332	7.07789996526837	7.31935479143068	7.38717122160622	7.26149786630299	7.08469792851074	7.19350708622808	7.66613059897699	7.24927058977372	6.91990466672112	7.52895944370982	7.32745084191	7.23511170272162	7.2419805352997	6.97282249116526	7.30234569213446	7.1201015767205	7.07965595216121	7.41312441016387	7.11432139437672	7.19577355899292	7.01697858670259
WNT5B	7.43167604257407	7.00675443887242	7.3305517101669	7.31496141545875	7.20702673981322	6.88142024772613	7.02796623531445	7.24179164651363	7.16938592194203	7.32436190132638	7.21266657731576	7.5939160755547	7.10783675073513	7.08672494553787	6.99941570828311	7.39373667566815	7.25663564197815	7.11165225240682	7.07601940125727	7.21278302882384	7.10669904233283	7.13678626942	7.83067888223696	7.20752317445746	7.10171857700987	6.95175940163786	7.20385037973533	7.22887002029036	7.02192644671311	7.13118057681258	7.40299260163362	7.14371913923256	7.32642779381115	7.24607800780592	7.10246475679504	7.10831006288584	7.47834086012572	7.31309725263687	7.44412534310658	7.48836112242064	7.24691502724006	7.15849004086523	7.22809226923922	7.46744395533091	7.40787438394629	7.24931493346301	7.2440326157121	7.13732081598184	7.16002384272963	7.06284796113827	7.08865237242005	7.53987320856142	7.11071435157415	7.13099054508606	6.8469252716193	7.35737728571828	7.199325359335	7.33689552573115	7.00912438832251	7.12949981124344	7.13266624239497	7.08744700932511	7.09028219384935	7.38172814978774	7.08562566966225	7.04763790504616	7.17054680666025	7.21239639228276	7.41434055998503	7.17542141983026	7.5688561857876	7.28822938452024	7.14273994804468	7.07689169664306	7.21668278601246	7.14371913923256	7.21109167134237	7.04999560846983	7.28864057854411	7.3254194902032	7.39144543772148	7.0808354599957	7.06075020284514	7.21780718563872	7.19170542404608	7.21313580258404	7.28047477767627	7.24054302749312	7.35143409291461	7.06968439354579	7.07253430941096	7.16236726404226	7.12734670735461	7.15867633958784	7.39663521893999	7.22829045817283	7.27176510092329	7.20676034379605	7.44888274880319	7.09842781477004	7.17368785860519	7.38970068621343	7.09179627550996	7.27490242183384	7.1353671438824	6.99915271733372	7.47392748786027	7.23567851047357	7.34395883622876	7.25354152540422	7.19754599468352	7.27615370197191	7.50519319148636	7.22944196553091	7.28863162785414	6.98865343807633	7.25967375207407	7.18145667339276	7.09079469446455	7.38970068621343	7.34450637910131	7.22521422450788	7.15513487382275	7.15867633958784	7.12672074142143	7.33757301914004	7.20015016498906	7.15304599097822	7.05829531164499	7.12734670735461	7.02613840833242	7.1857569844791	7.10774961461482	7.08132501748004	7.15304599097822	7.18782034148937	7.56976247809229	7.12408398617193	7.17786822596137	7.22037105831819	7.20736533780087	7.18447627050993	7.18211770663258	7.105152438435	6.93166425752842	7.33619413518501	7.22886124910947	7.26021031067024	7.30095117616459	7.18337102319244	6.89081559881141	7.20990997875221	6.9609281062304	7.26050647978753	7.20838303176598	7.18128199844372	7.17617907367174	7.27639067239856	7.26872666713087	7.13073441579752	7.15307411260844	7.21553853469609	7.15916372515968	7.22479249564133	7.35724303532362	7.28563997265388	7.58036025586241	7.23254047455886	7.42056892131205
WNT6	7.19658036090587	6.98515616753454	7.29775136307926	7.16351341537153	7.06589046207789	7.05828079063618	7.21514073995624	7.14697126107841	7.51112396737501	7.10751169300703	6.95779645571734	7.08436177443296	7.20392136831925	7.03218174630953	7.13991425636533	7.51802140825068	7.20460479625808	7.06451449179048	7.16475448241721	7.2276290930329	7.28759590655983	7.17457891364688	7.37978923767837	7.16659636217696	7.13267472634795	7.07533431908287	7.24283319910091	7.17429262113909	7.27364675582552	7.15949182367406	7.14969607909746	7.34609550695417	7.14642485718342	7.19701570905668	7.07898101965292	7.21737852882986	7.47927937859241	6.91453060180571	7.46406575929134	7.05099493959905	7.01616200939595	6.96210018720526	7.17562095066688	7.42286427953199	7.24610680784488	7.36565049426852	7.20596548467424	7.16952029554226	6.99902506184976	7.16615103613528	7.26924640824563	6.85649255911349	6.90223616158372	6.94346717668828	6.81823426388623	7.11696152058361	7.1678643451096	7.31388295909689	7.16172671360916	7.14398963555688	7.0207266225327	6.87011267345342	7.10085507054292	7.08793110401432	7.16659636217696	7.06139383623452	7.0743145094525	7.22776272222081	7.38912419802289	6.94300603409352	7.01924473150154	7.11559961195146	7.12291920261254	7.03982775455109	7.25684079622699	7.23144888391653	7.08642486842132	7.11437899557076	7.36195146628361	7.14578639853758	7.26993831043856	7.13413967926025	7.23606974362081	6.95077579467851	7.03450238422105	7.2450924097561	7.17810239398219	7.11437899557076	7.06314420554595	7.20204530406013	7.23125965678386	7.14056429293613	6.95031679351203	7.00367990718573	7.16534898335733	7.12916749275746	7.40890937925878	7.0116190159967	7.21173861103451	6.99822958698382	7.17600082447105	7.22234360966597	7.23125965678386	7.13863806073407	7.10909510752417	7.09609139535414	7.45089173456169	7.21734222456671	7.22655152235487	7.22458926619482	7.11054955760624	7.17366084168412	7.40890937925878	7.1040686375948	7.18382550445973	7.07472884834575	7.20929109381986	7.16954765028133	7.08116413966939	7.11442224042976	7.089560088856	7.23620694483714	7.12916749275746	7.09805069066327	6.92905788605939	7.04749077505717	7.25444563938311	7.13457761306496	7.02522610565297	6.95031679351203	7.09711080543211	7.20759547471348	7.08623535671449	7.13863806073407	7.25944254809285	7.07336010694465	7.3731497438156	7.15398455580594	7.16681401196026	7.12203579107824	6.98973945442922	7.40509259857661	7.11389569498855	7.1428408786561	6.98833018819599	7.09290738229139	7.21452796841909	7.19308833212809	7.17671053471018	7.0060117034242	7.06359503436859	7.03620016768378	7.26371175524132	7.03713837422799	7.2974858123666	7.11322175198816	7.57264623180201	7.12104544391268	7.15217943761346	7.23277427981022	7.11620676562873	7.32459592523233	7.19247678426352	7.00720525339446	7.11322175198816	7.04471043672692	7.10865147040746	7.17387962740238	7.16542627661653
WNT7A	7.79578250714231	7.56648557395556	7.66895433466008	7.68466036864554	7.15040997797503	7.30771914044136	7.49739106880442	7.47404998803448	7.59213447441796	7.45302493002483	7.67109312116705	7.79357351783014	7.57297197794748	7.64844769300061	7.52979450483119	7.8332260283192	7.37980807373057	7.55859050860131	7.59440893045272	7.46104739792538	7.90309690263062	7.33681422801126	7.68871743255708	7.63548766464443	7.56295423913037	7.41189959463251	7.69789537688553	7.51519293526834	7.3075770911005	7.6115208216244	7.56439326975471	7.12106513979748	7.75099642881304	7.47872187566826	7.57800459094887	7.59495630067733	7.38470139598899	7.76075497088119	7.51462694372433	7.76308972604763	7.72342780214	7.67281363497791	7.45448926995463	7.57072199736293	7.43565999830565	7.4488133038781	7.39355944388232	7.54235135121328	7.71262437250172	7.4518264852938	7.45623323881901	7.79747837931856	7.15536694115148	7.6885292447801	7.69966353558392	7.48367415014701	7.10088106181103	7.65777875875698	7.18877053157659	7.52997352391012	7.80615997945847	7.41118569708201	7.59697215161947	7.59597885156337	7.69667909886931	7.65063019708799	7.50288604096002	7.64252699139553	7.73716568639849	7.86499811971836	7.29594055028572	7.4268855523676	7.48631310571017	7.6560439313329	7.55242433264813	7.68383459604841	7.36748197916529	7.80770304143423	7.62998271110146	7.46994903372292	7.47590520486956	7.70334586227444	7.30405197471063	7.5572464575977	7.73688468735092	7.83525020760485	7.53180779585783	7.68371705465601	7.29817340750839	7.36577772486932	7.3807326872814	7.51858562218762	7.58378346236737	7.60759215714839	7.65423880092756	7.40671256148846	7.61578155517834	7.77101650989147	7.52939066005615	7.57590817300394	7.60064846611667	7.38997434163281	7.39535450640106	7.7099982108869	7.5343533438442	7.50722023052278	7.93660724450865	7.9323022020172	7.45153174341995	7.51003091544961	7.56744590220488	7.39473228850484	7.66388798187326	7.8449818167738	7.64658277825841	7.50345587571742	7.50969504810643	7.59183634764728	7.48788547418118	7.50014519417465	7.50932016038707	7.54660644419617	7.49298207863865	7.84303796344593	7.41087705371974	7.70025002932585	7.28653999057508	7.49267247674161	7.44794293627738	7.58378346236737	7.37935849008731	7.39407276997945	7.27627125247769	7.48530818447639	7.60028986960594	7.43769952405391	7.76136304162559	7.61970066576884	7.40047952439536	7.72584943568283	7.33086319532806	7.94137703234965	7.39201042744367	7.35250465892555	7.696279497336	7.55997501586722	7.43505800921827	7.69985454135291	7.29584645977123	7.69049076296108	7.48613962428894	7.35092872822722	7.45734679409101	7.56844600708218	7.47719335091553	7.4113165232793	7.61104139584804	7.73138911899454	7.35187931756736	7.71391552234182	7.56171682765255	7.63075782946612	7.88375026252634	7.56101444127467	7.59996294015504	7.6597057418445	7.35250465892555	7.41986586929189	7.90857325661986
WNT7B	7.66257356888623	7.3406617673637	7.43602387642296	7.62841714202539	7.04297744233071	7.25740157113244	7.04737908075758	7.37077678368443	7.54396936153157	7.26091743755654	7.43544302393799	7.68842603629752	7.25438971080068	7.40202335705701	7.26417658534558	7.68763471557054	7.27760274092359	7.39886064145785	7.4987047249915	7.41383633314416	7.37764909368655	7.42815193339398	7.71303456069114	7.49722505996308	7.39886064145785	6.91320237133325	7.22159065763991	7.21963294415346	7.31231873320631	7.38053056980856	7.60943198196045	7.27746570830611	7.5026462481187	7.22814271217049	7.57228098480446	7.59651279882679	7.541161938874	7.43235579427048	7.21298424443341	7.85897693880134	7.16298351049802	7.19423522979225	7.03800254629726	7.66639010634784	7.22814271217049	7.09690392673334	7.52962742890322	7.35130514725648	7.32078249663195	7.18792242786567	7.26401930611049	7.86193689395517	7.16607201992475	7.33471383345339	7.5919564131941	7.41659099294695	7.47085027116462	7.10925580991812	6.77436007247525	7.34936191507454	7.74749457942377	7.34363501386701	7.39964587908347	7.53091783850014	7.50502520663102	7.19099416163093	7.20219570249723	7.25953368321815	7.61705478884756	7.76968259922097	7.39901748268896	7.25380529870643	7.23778686826399	7.58700746594589	7.16641228216722	7.13004168980784	7.06246844399595	7.21936613053106	7.2944327402939	7.23195623984106	7.33235026875601	7.37087710469418	7.16964691208637	7.34661418831471	7.51576487567212	7.78500682160711	7.43887485732251	7.61878313157671	7.2911734892526	7.5885786406684	7.62178527057567	7.16248998650988	7.4566562695098	7.13449212766754	7.50126107301083	7.28093255147064	7.76159929928768	7.40132104497568	7.66386118688413	7.22923805222513	7.2901806882489	7.13234254517963	7.33356436136991	7.43846732502256	7.28755617929195	7.12192251761546	7.55010232951263	7.43846732502256	7.476447931677	7.65639954271356	7.53051842172902	7.2541385732723	7.29396947105616	7.31548272263248	7.41714116084644	7.68719437500771	7.34835900922405	7.27830276742712	7.33677345129052	7.27202540046073	7.47768531215774	7.57768389948992	7.35731161693418	7.48670406136194	7.4426132008026	7.55835355456637	7.22261561178964	7.04484894918085	7.36392519432412	7.4566562695098	7.1497697060719	7.25756080949062	7.07052150490052	7.52061026641898	7.37742174421751	7.39738014575468	8.00738316686623	7.18664726754415	7.2277499465025	7.35365005651863	6.94200205759042	7.64547876694669	7.22444934807561	7.51041908274341	7.33066983524192	7.35090592220117	7.52576159432854	7.25809728569878	7.32493649331438	7.67077969763903	7.42824455197021	7.3945917941151	7.45417726470277	7.31751821842166	7.37815864556648	7.36123060686443	7.40741371756689	7.43407333271905	7.15205329364456	7.54219038772183	7.41527495545904	7.43407333271905	7.40741371756689	7.34377043205043	7.28891600230938	7.36960055783198	7.21429938054191	7.0728917975999	7.38182300554626
WNT8B	7.18021784133892	6.97843759826705	6.97753806684165	7.09140834081523	6.82102692307861	6.87594285002303	6.79533122516769	7.03531984759385	7.21206201256562	6.94344964052331	7.3964432077562	7.20337919348761	6.80751261761039	7.07947990319998	6.91366559327997	6.96469376972399	7.37617157947958	6.85222477993799	6.8217473861665	6.71971307335342	6.72237033853169	7.47709824878758	6.83161983373875	7.03778286851937	7.12438980386611	7.28983501766367	7.16866503779738	6.82589691274294	7.10888655677044	7.02747274259728	6.8112902205238	6.78823626175852	7.1980714953927	6.96425802909775	7.04443875044368	6.7341042382258	7.10018537892814	7.10458503269795	6.86042998568363	7.21825561373583	7.05727510591182	6.97463821094243	6.86042998568363	7.07461343482564	6.92694114216681	7.16496315079759	7.02886039461042	6.97420433701626	7.0047329176543	7.20829042371835	7.09246080292619	6.90646482070193	7.0006822928436	7.42383887765732	6.94250613060786	6.93918143921037	7.22613342010385	7.10818782567745	7.04191970273442	6.9190842591482	7.18520393872073	6.88505157849857	7.32928779380151	7.10794566890389	7.07688801174489	7.0171043718738	6.69749076470153	6.81552823919233	6.99082564549094	6.97299860944221	6.96704573524203	6.86268698581593	6.83070092229134	7.11932062296704	6.75079596138515	7.24334513719194	6.90843350711887	6.97018379862959	7.20839385564936	6.98968071302423	7.16655716853791	7.03160247201075	7.03670183811926	6.94242807123944	7.07403452103309	7.0574412372111	7.06755811841399	6.8292241330888	6.89239947466109	7.0337080315006	7.09883863474642	7.03832226739764	7.09975251555708	6.9894088950097	7.2322917575998	7.01185475493633	7.05853320848545	6.79816956970829	6.95555205256381	6.80864214626138	7.02229697325032	7.01102178311652	6.990693346403	7.05798884425133	7.16840026079471	6.9290156753686	6.97752660436938	6.89209295828781	7.0786826920719	7.23386417616102	7.18410536597065	6.976260454446	7.00442574065221	6.98256127413712	7.1219842439019	7.17988299594716	7.10273835955609	6.82683707476157	6.90504103628002	6.97542478191931	6.99407212968295	7.18410536597065	7.1426659960991	6.9791480111067	6.79042482393802	7.23472094668387	6.86258835677337	6.90033683776119	6.97992775778245	7.09975251555708	6.74027351894649	6.90294671608984	6.96721878612917	7.39651889396774	7.09705593697257	7.0627213766758	7.27433282859979	6.674809163533	7.11297640436389	7.03235236291748	6.75589766740787	7.03321653248887	6.91261309833645	7.34170487597081	6.94760208953152	6.84718616213322	7.010879180334	6.93360081900061	6.99871435689677	6.96415967345795	6.83298656442967	6.98707779437034	7.07682084580383	6.92899566204764	6.90219526976275	7.02940524046829	7.005871056258	6.80168663485268	6.94376295385582	7.0718125711564	7.26277318285003	7.46352224574083	7.04406423747777	6.94351823451883	6.95746373875513	6.9359817469875	7.32686959722484	6.90586155777473	6.97370013937512
WRB	10.4020930179723	10.0931838293779	9.85663111042719	10.2871075157647	10.2429550302505	10.1792315783758	10.0864438806852	10.062523963935	9.68979876088375	9.65357949581933	10.2808180993413	9.50210965960346	9.96769954980111	10.4044488958614	10.1376554788661	9.43684039931516	10.2362871844633	9.89023458953958	10.1404179648639	10.115826478082	10.0766518755893	9.7445666848009	9.54109615775914	10.2086424067311	10.1985511903059	10.418237065501	10.1719812713166	9.8923856177282	10.1661235308403	9.83222722398143	9.66163592290376	10.3297617081871	9.81545374335124	10.037329223033	9.9435652019188	10.3012709602804	9.39459261367548	10.1024725821104	9.87619002917777	9.70171076768021	9.98893646481313	10.1496536320782	9.79561479502416	9.39932359668063	9.78278284625396	10.2419568364261	9.88922961472182	10.4748994881909	10.2610581108505	10.160633092875	10.3970758074332	9.92701917649394	10.3404409306254	9.91872035182088	10.1633292390449	10.1932155378504	9.92090951660306	9.81985098097299	10.3708080168574	9.87091868475885	10.0804374473297	10.3872445141468	10.2012002609018	9.99179354659274	10.4748994881909	10.349069123408	9.7098836033842	9.90805101249957	9.71866919817877	10.116492478711	9.79178291037722	9.82726640484428	10.1815529041293	9.94631218785027	9.94238120714766	10.09607913773	10.0241010646271	9.7301176440235	9.95240333445624	10.2011207784422	10.1796577437512	9.6670469159695	10.1784198045806	10.5089878695765	10.1640567532353	10.138374208871	9.88504645919221	10.0945216856955	9.48257842566715	10.1407022543581	9.81744188662118	10.2188795728292	9.94694791873634	10.1457007413303	9.73497773343926	10.0838639090836	9.67392380658683	10.1457007413303	10.1590202488504	10.125540020179	10.2188795728292	10.46615946425	10.1559968234298	10.0677570010671	9.98752138366134	10.4018001287295	8.98495419286025	9.78709375377649	9.96302817850826	10.1559968234298	10.1161183605486	9.95027095228683	10.2294051475478	10.0024742894732	9.80901192835587	10.5769409249633	10.1357266941192	10.0355766874918	9.99954562407976	9.96302817850826	10.2694904629023	9.90595859319064	10.2623958255268	9.83100278355954	10.0329153588051	9.74582914832799	9.92470281938784	10.3298128578222	9.83630148896092	9.94694791873634	10.5009346070422	10.064260133006	10.290418500458	9.7925016257555	10.1418571977726	9.89159819466259	9.8671803250133	10.2154130432221	9.89715232025004	10.1286848099794	9.94388309449137	9.870034154857	9.79843705737916	9.67173992307507	10.139521718459	9.96674301944753	9.82091453736502	10.0973833324129	9.78211848217447	10.3363922203805	10.4024795276263	10.0921651551956	10.0213489618759	10.1874866472647	10.0165567781982	10.1422798917776	10.0492745512039	10.2900345512379	9.98509681399078	10.3178734871961	10.0054860575047	9.62899211932839	9.9215826745892	9.98267527009874	9.74817606286836	9.7500036770853	9.77244130885494	10.6981088067631	9.93277570779306
WRN	7.33903780439615	7.12520156488553	7.20538177106031	7.4685484417429	7.48205512783872	7.55052083483399	7.439512034667	7.3478183254064	7.25575699687119	7.39352944708062	7.26859430556333	7.37117009755163	7.61188628788008	7.43434928437894	7.41465599188589	7.24617740026857	7.52737292564856	7.55400518098393	7.31558031922392	7.54127738816913	7.39133168610766	7.61352204659462	7.31342689056278	7.40310356807675	7.3921092161303	7.49103178945927	7.33986851261716	7.40178766689814	7.58736809649443	7.3147964797999	7.3587255992571	7.39713127502076	7.23875933278352	7.32713839396249	7.34749842431576	7.53695314799999	7.41143211465625	7.54694431256771	7.3777067968587	7.50969826298704	7.50051810178541	7.4471024638794	7.33196621220592	7.11433068753766	7.16604001729153	7.55400518098393	6.99797323653184	7.38692517993763	7.23612154719904	7.46718829039974	7.5403429906103	7.27363077714559	7.38101831205588	7.39004382772969	7.43727985640821	7.32184032707396	7.20829559742236	7.42431556898621	7.58637334425144	7.46697146480691	7.39770203337	7.43349332949954	7.38227133192748	7.32261661866959	7.38288000761623	7.44843754751426	7.30927050923027	7.43130205741469	7.34617176230016	7.46376941040952	6.89922756089889	7.09461264383022	7.41337469114573	7.44051321393054	7.24509356476227	7.35400824873704	7.43569780859904	7.32286846389656	7.41539578184345	7.50288647001001	7.3044564301473	7.29034985398595	7.54746080022476	7.64996441671711	7.41077651923653	7.08588880274474	7.3649617591265	7.46071903426108	7.22053743558334	7.31808905711624	7.37072897916046	7.33636814886009	7.36659179872825	7.58142134001044	7.74572619038623	7.39073278183246	7.21198535789078	7.38981213395402	7.2527752667804	7.4982780790875	7.50235458002058	7.61482619848315	7.39848586183956	7.27874333469159	7.3883717114302	7.58174050252948	7.21133641035583	7.32354708819467	7.21998493486954	7.31619918989303	7.29778823583832	7.23426597671421	7.33330159290794	7.36825989851591	7.3243833767592	7.45733305389277	7.44355463648816	7.29471225600598	7.1570282163468	7.22597060950213	7.39100094306453	7.37128508395635	7.45581557120583	7.26648789373916	7.22457137563648	7.38778082867344	7.26937712479455	7.45826521795837	7.3789562644279	7.36659179872825	7.62446889069806	7.21970539447049	7.6314613370619	7.51086194353464	7.32972407421719	7.4051345713373	7.55358424706054	7.56100550431213	7.20260797680475	7.32774703204401	7.4420592826285	7.28740897990486	7.31450367347037	7.31811314354536	7.33865773942656	7.41775952859446	7.23332643586189	7.25156932285801	7.41536494237067	7.29021151297728	7.33330854953713	7.50444624638364	7.24298234946046	7.31415811263292	7.30679819837425	7.57590177565278	7.34404640721814	7.31186642147694	7.42333308835065	7.52071246055794	7.33258337562461	7.33369159428775	7.64596220476196	7.30169854744889	7.35673538677757	7.34113224948558	7.50914630498685	7.43697094914008	7.42528023627716
WRNIP1	7.87501277972445	7.93620696991437	8.09821815949335	7.88026652063098	7.76504897195881	7.8168973810457	8.02428143259223	8.07743670564342	7.87563503228739	7.91625347956842	7.85239167072251	7.88731744866056	8.05067133062085	7.91920298381923	8.12211777276635	7.93242630922435	8.06221140598657	7.9706277467168	7.98957200179793	7.88538521080155	7.89092599276389	7.92661327133927	7.95874255487184	7.93829866758365	8.13159546677175	8.00427286686866	8.05791522080185	7.9319201971042	7.70455580224443	7.90588513060534	8.01024369596762	7.87340248654032	7.95378015169217	8.08492887596915	8.0642484350716	7.9018839424178	7.92382951175597	7.79587065209117	7.91415063683971	7.8310546242123	7.87599946812836	7.75437903721679	7.8463377947193	8.02199079114214	7.82247902279549	7.73979518645078	7.88772023805369	8.045722808126	8.06721287583343	8.06323342238379	7.91415063683971	7.84995239743313	7.85165249205942	7.98532605416421	7.9818186968863	7.78242070749145	8.01956314629192	7.88005373878839	8.00128397431907	7.82634538912169	7.93283364002425	8.03960211308101	8.00669141272335	7.90453277177712	8.07883492961407	7.72821061941662	7.87380510587821	7.878241754978	7.76671762029058	7.95776032374064	7.94533866618909	7.87465352874786	7.90948008289858	7.91639445951436	7.91085587153971	7.95827037395116	7.84861809659692	7.83355898056417	7.805702927323	7.85336182057952	8.07235148316438	7.75769827239559	7.98031541040589	7.94840101307328	8.10264280354365	7.98070432166992	7.93913934923044	8.02759716418754	7.86301390676834	8.0014899396093	7.93495618222366	7.86580695144072	7.91504455202479	7.87958271894127	8.00070951657828	7.89050763124901	7.89613973802057	8.09877761229509	7.91824031626599	7.98890387967579	7.86787132803137	7.91439679828771	7.88510968492619	7.9799072748341	8.02458940124564	8.08016750046966	7.75572530406865	7.76984183597945	7.89549225408244	7.82718940108947	7.95398802623152	7.91504455202479	8.07301662020448	8.10338175946336	7.91255553877329	7.88847079804133	7.99616441385201	7.88224141198637	7.97959605455166	7.94269056090122	7.97521796179833	7.81413007202665	7.99741899720879	7.82306555987526	7.80965332192101	7.92174530248913	7.93400490287235	7.87150576433465	7.84357556055227	7.91504455202479	8.01339383465729	7.85380841184968	7.91504455202479	8.23959040625459	7.97709538736274	7.91095721181875	7.8284828522883	8.03089058730635	7.89110033091408	7.91887251249329	7.77492057094266	7.98158039166177	7.78802803288311	7.97348692413484	7.83607548124084	8.01373433574495	7.89940224324087	7.9211411730627	7.86051018950336	7.90609665659596	7.82778590899429	7.83944469315591	8.03849018153276	7.92730394204218	7.83978830271244	7.86003930290796	7.90336854708082	7.85467406136914	7.7279867988745	7.8464294089342	7.82470133457092	8.05131991099944	7.94959214060978	7.8814949434035	8.01081971820226	8.08254561225464	8.216655203784	7.93801291934383	7.96949339348531
WSB1	9.29297973878782	9.4881713754816	9.62129819959033	8.91064499660743	9.87117836875524	9.80746800808825	10.1918567774449	9.92879523690804	9.28267598464451	10.3670811589249	9.31585037169163	9.77734249364263	10.1142070970506	9.35172323409868	9.33996136183975	9.62564801739078	8.87589394678881	10.0864301221137	8.9860668498838	9.81122717761295	9.93288726352832	9.49394160209241	9.86904097660359	9.08919156021335	9.32177587830586	9.05180025388513	9.19419289473372	9.86814935213171	10.0371859971998	10.1944218360814	9.68054030026591	9.8549712486629	9.08305622567637	9.36659714233423	9.30747208785221	9.46814272046739	9.29462418067273	9.8934367261905	9.94387559259734	9.66940209499107	9.49394160209241	9.23007461085019	9.64107167396844	9.63449349109907	9.84306444117944	9.89052584091494	9.53626693438029	9.70126601841716	9.39555531423585	9.88310960274025	10.1734332959715	10.609704823555	10.030341778182	9.56334654594194	10.0667179167586	10.4862349801661	9.73304815427937	9.5514648997181	9.92176680776244	10.0313271692233	9.94387559259734	9.29527481449723	9.45203428288588	10.6217273239541	9.76207776425201	9.86720346340141	9.70635642169587	9.5855062940182	10.0730360343636	9.71569533305438	10.08234261268	9.75805126961912	9.44774804494115	9.51938339069195	9.81122717761295	9.41722638888584	9.96769675709892	10.2515683920978	10.5865470146871	10.0553902003053	9.6449232607051	9.58127333775382	9.83634709874362	9.34950907368525	9.31076708088599	8.97144135533359	9.73356004697078	9.71454664211615	9.41567825917649	9.25600173689498	9.41577057931854	10.0064556669374	9.7549544464567	10.1253917308708	9.911668130609	10.064852496051	9.11616179758503	9.14432143918966	9.57796857377983	10.2159952875519	9.70710684022974	9.54251886050185	9.22482796413284	9.34460830718626	9.69967361650311	10.7226519580214	10.2087582211706	9.57923468015576	9.90120221778129	9.82814911031812	9.89953306696232	9.83294408506687	10.0395787539473	8.6533986996459	9.51822422132868	9.13722141593201	9.77457113635948	9.16188344495877	9.20987566738149	9.18322201627956	9.86103708103587	10.2043543726997	9.74441618531001	9.65416131783819	9.52639047716983	9.27187361280824	9.78982438213921	9.52775129728942	9.59600101338327	9.7549544464567	10.3946237599795	9.9326943115332	10.2588163810882	10.1882358752048	9.503179693628	9.36975811613036	9.15916385199843	9.74441618531001	9.44249050915849	9.97896214737589	9.51048208703683	10.2680417973118	9.29930279215525	9.60162566602126	9.33786708800721	9.5061738913113	10.241501279444	10.0197206932217	10.0771151674155	9.54351509991531	10.1805395006531	9.53648747043565	10.0609956648434	9.2168800792931	10.0943797027497	9.48042214590641	8.937891650888	9.93962715587161	9.93488493460636	8.51623609148338	9.85947192215973	9.26470522954512	9.80403760214204	9.48567820223594	9.92828439544263	9.97976935515744	9.39408406446077	9.89902860743937	9.87771814100088
WSB2	10.6942352788054	10.8290980059182	10.713936194257	10.4606192124547	10.9145188074391	10.7057402369678	10.3314405972268	10.6636397674413	10.4173056244051	9.94711484815901	10.7095517761928	9.94711484815901	10.6741664561363	10.144503554792	10.5140945931185	10.5614358000432	10.2652180413743	10.4438052515784	10.1740588681581	10.0395899374415	10.2878722739483	9.97984369123904	10.5998804827045	10.0693858445829	10.4593892048389	10.5334738901867	10.8599758787993	10.3345359125336	10.1883922133786	10.2622445031954	10.2852893959658	10.4377366194311	10.7037957872584	10.7838441503966	10.8599758787993	10.0624995231933	10.4951029103334	10.1913614125074	10.0217635921168	10.1549450539508	10.3173934269772	10.3776374573563	10.4884554260183	10.8060957774596	10.5164315131713	10.5055627889308	10.9287757260586	10.5907632920701	11.0903066256379	11.1735799383172	10.5358862283109	10.6770955275186	10.3628164883093	11.0783662709194	10.7098786171756	10.6607533546646	10.6483102547124	10.8231673547303	10.5364343173615	10.8223287797502	10.5830066447837	10.8687152552877	10.9991095117699	10.4165660271252	10.6004803060143	10.848035702105	10.7713241483817	10.9718605824323	10.5171172707976	10.0715473149079	10.4861527037411	10.6926557877578	10.5644918858801	10.2706116083688	10.9126607058564	10.4535966403631	10.4456085325111	10.3324939020058	9.97199979889045	10.2593319115046	10.8070586161813	10.7718156226568	10.209535031337	10.4551816098237	10.8679413480857	11.1061641193403	10.4515787848732	10.2974228976269	10.693947530517	10.8440422318758	10.9675345717528	10.6077821725344	10.7278127245442	10.4064235945989	9.92645801609414	10.2428138519384	10.9581400462304	10.7121929011618	11.2132943258502	10.3805403504736	10.7278127245442	10.6000106968444	10.6369130829217	10.8026403254386	10.0543036117159	10.3166670645976	10.4327870134475	10.8268718010816	10.7121929011618	10.5164772352472	10.6000106968444	10.9947550043456	10.6971906682606	11.1491837270912	10.9766397540635	10.2318314242372	10.4778914217947	10.7278127245442	10.578215326059	10.6000106968444	10.8026403254386	10.4707660902404	10.5711581634418	10.578215326059	10.4137492024597	10.5848964338906	10.3631213293111	10.205795104804	10.4201127687424	10.7278127245442	9.847594292028	10.5502112853797	10.0223629338736	10.3446514894928	10.7278127245442	10.6369130829217	10.0915400096832	10.3507167232748	10.5369197588853	10.3805403504736	10.543667752393	10.140728073201	10.3805403504736	10.4313344885697	11.1249085872097	10.747664453614	10.167345269118	10.5746067222861	10.3801916137542	10.8172754165843	10.5513567371376	10.8802876989819	10.5679780509531	10.8263141178347	10.429443973405	10.3497788900186	10.7342880639993	10.8172754165843	10.3665667069891	10.5928347621417	10.8996568867122	10.3120023575737	10.3589265472395	10.6584249403189	9.92815338884923	10.5403000146072	9.82509852686112	10.4604432537054	10.5469631388646
WSCD2	7.71969219411766	7.54680363006716	7.4442912723454	7.85409294816193	7.8245747221316	8.00460807149932	7.66227313435546	7.80881013512268	7.41556269497027	7.30109119487377	7.65319015536724	7.49068913573757	7.72907746474664	7.84302223346822	7.91125777259135	7.80020271532169	7.49854689523413	7.36734371331041	7.8724485046758	7.4452600121541	7.44347934417105	7.10361751527316	8.17415457314416	7.84272914072226	7.62033727332825	7.69136504954887	7.84504048801521	7.7815339681472	7.27256271913471	7.4813342028538	7.60941818127768	7.48499971612245	7.61455492390469	7.96382852661184	7.82485696401658	7.44420448156637	7.66530984112964	7.3476352760683	7.78235641613025	7.56299244969294	7.76382520942938	7.69718635233457	7.04958317024411	7.72201987305788	7.68365942660314	7.6809906415603	7.91832309355307	7.74755077377538	7.66949470626003	7.83574620131703	7.61193647508982	7.32457440193771	7.40838406150874	7.12002815463408	7.30363808825261	7.61510711619503	7.84414647786135	7.72471684092639	7.509249780005	7.72231244938159	7.77579270378503	7.52774847811592	7.76135226509662	7.66391076473277	7.5935748883341	7.76976695143396	7.72280467758612	7.72446721700188	7.8766219685228	7.76950172545894	7.59381795746706	8.05941307595086	7.70390566092551	7.68287621635288	7.73659796766635	7.62727836926352	7.53101733677299	7.25188423872473	7.39795488327699	7.35409528165831	7.40596913917709	7.69812181949243	8.16476613510522	7.90763087462181	7.81374381487456	7.61997766234172	7.73383761578296	7.82931096486739	7.55946225312628	7.81679673404737	8.03837235888293	7.3660565621503	7.77329664141433	7.45046950372303	7.37017263632995	7.50167894390295	7.7095794084652	7.70379857962333	7.7668485263093	7.61669632578079	7.40475673127997	7.33701184442377	7.37314589159617	7.75748136404425	7.61891451599223	7.22556089573133	7.70502567001742	7.59381097774913	7.55143321725141	7.90128935246018	7.68634120722479	7.99893626486061	7.49840439448426	7.71874044195858	7.68396672163196	7.8998138157015	7.49983493826683	8.07546707147541	7.83430417397373	8.07866359535855	7.57902027739896	7.78016635013151	7.82747207706753	7.96293664798557	8.03153957678764	8.00204280259638	7.37017263632995	7.30156205631426	7.77003871829375	7.77329664141433	7.31767795152679	7.59492539281994	7.28785931930829	7.63968539422984	7.5836477594272	7.68420463420104	7.27903241257787	7.36625959049079	7.93723961600867	7.7705304193279	7.63208163827389	7.27161818711882	7.98809741577728	7.71711364965278	7.50585480242865	7.76056053585884	7.78088411788325	7.7689308525404	7.50164513930076	7.46940707268962	7.32944168422635	7.49110660268596	7.73474754602379	7.54061187943163	7.44490000686986	7.42549624101939	7.71301533848349	7.60543387189235	7.50682416797147	7.62351017495114	7.99593334454006	8.22062877266272	7.72710429924527	7.52433535055975	8.05130613370449	7.62652179619619	7.74986482969109	7.41075486223026	7.642978493707
WT1	6.86410588312491	6.86702163853734	6.94325661474343	6.95790774333272	6.84159356281049	6.77724181610326	6.8141549815638	6.79540599346756	6.86600918413865	6.86302174453325	7.13888047861728	6.87612642687394	6.68147185621192	6.73210584325283	6.6830750242139	7.10621266426771	6.90317990497994	6.89986594233028	6.681771510123	6.83756844956279	6.92280595626055	6.85465564150894	6.97898007790421	6.90915953944143	6.86850582969476	6.77968279831571	6.74736790752425	6.90887860190443	6.83595581713299	6.83993120303565	6.94298897167608	6.68273213175947	6.97742655169882	6.81622561890211	6.73164045793209	6.84679865033058	7.09793610928653	6.95488612913843	7.02613677684394	6.90841763206139	6.86466297039525	6.76805638446664	6.9698835493543	6.9719096274014	7.04987551798571	6.87886050201124	6.83148584265398	6.92133391558919	6.86850582969476	6.90453683256431	6.88384789559294	6.94528333812094	6.83305317497964	6.82686450332701	6.76745547238021	7.06119056463675	6.92939520707511	6.95908223645216	6.87273753149114	6.81154464654569	6.90406289401854	6.79200788101217	6.72100025217777	7.00243232312674	6.80660607478688	6.74090155986441	6.89288346070557	6.8505212968277	6.84401919783606	6.7191996138828	7.10737390923941	6.82730186156799	6.77817113528326	6.60236347767844	6.9052948170109	6.81939278093305	6.93436123331715	6.94373794296973	6.74108490129235	6.91960346647568	6.84861251701575	6.79096170684087	6.8005197568426	6.92635544140598	6.87769199985008	6.89086663533332	6.80685786650999	6.95559622936881	6.77709309119355	6.93172027543959	6.96392878600986	6.83010498838756	6.90509031668675	6.79672199162509	6.9350508729029	6.62895200670883	7.02074917652968	6.89538258034892	6.89538258034892	6.84391093699264	6.91933993354867	6.85144002885977	6.85683231177231	6.8191763295562	6.93413059795815	6.97269686957249	6.94895207207273	6.8472281332867	6.81604728819631	7.01988568428573	6.88663837944976	6.88555043656651	6.69128383790367	6.97928522893032	6.82788095910083	6.90795767773551	6.9480852520332	6.894449312012	6.73271823564709	6.72068448459286	6.91160126567408	6.82378929062689	6.63393286845649	6.86674150997217	6.8472281332867	7.04512975003892	6.79540209714842	6.87690052829077	6.87049509129046	6.90509031668675	6.85044336773729	6.94643884464809	6.79206620529922	6.894449312012	6.89255973016849	6.90692254735774	6.87881729412068	6.8472281332867	6.92291131439907	6.84849596135218	6.70459877419928	6.93947163880037	6.76153639886512	6.99052205351121	6.67370527522106	6.84991028672465	6.77853882359676	6.94002556148899	6.76790053645808	6.75600003855364	6.79685850444405	6.88450769573768	6.88746180370425	6.94110699566366	6.84346090842893	6.77689223166878	6.87890689879172	6.75852612405142	6.8065961585204	6.87708878477506	6.89724680887257	7.02174773999521	6.84459779427476	7.05113030280265	6.94604842121383	6.87552804322527	7.02768715804306	6.83713975307989	6.83566925279209
WTAP	8.00831239088158	8.07094420974405	8.28971715852341	8.01987151951548	8.03606511167849	8.32461239565317	8.2485019059279	8.23380652689345	8.48422067855824	8.13259783897224	8.32532962310062	7.59037532534196	8.2865244322383	8.35310094630585	8.15882072275582	7.96270515532092	8.41053726053802	8.39488864358801	8.02564606532249	8.29529451008172	8.11408090303893	8.13956603000846	7.60239168841475	8.32135398380458	8.38474970080017	8.54713945427648	8.17293039773382	8.20917007182353	8.04939480342742	8.10031038934892	8.06640423322626	8.42701946271672	8.15521306203207	8.23407075455913	7.94768966724356	8.42663530808029	8.01081062974865	8.00840660507912	7.99466466918276	7.77353204570937	8.12037152169358	8.22566217524127	8.10974594929402	7.97108549061901	7.93384562125609	8.44478453978271	8.01822458980713	8.29641676800055	8.44404828666621	8.2663217463589	8.18106002575441	7.92389642397102	8.1083586537981	8.12310883134008	8.09717838484151	8.30883415875816	8.19596976452497	8.12138987661252	8.3564922951787	8.13646593708676	8.14525901042159	8.08944516321594	8.19356477990388	7.90176430092576	8.3765353757593	8.33111904317425	8.0150639562496	8.06193985021334	7.98521439425094	8.23630367111947	7.75812016037754	8.06733893170417	8.46441033248023	7.92545210051485	7.80373005418721	8.36111735704662	8.32729993185477	8.26322055736232	8.18288814886107	8.79139289057699	8.08341560587894	7.92720146977706	8.07280169644423	8.06204602142234	7.99785873897559	7.89591616351623	7.98285339840831	8.20321989926084	8.00870968405408	8.40294159610803	8.09557552086474	8.10221332993708	7.90325489506841	7.81318105756318	7.91774286038222	8.29568886879344	8.54569307906297	8.3213807198407	7.68900567225895	8.11792831908689	8.17646617739821	8.65075571979106	8.30247329916598	8.16897412906101	8.64710625063532	8.30184806222463	7.70293761036533	8.24783987704002	8.07332292525006	7.81338702960114	8.43290583204176	7.81985323649634	8.46441265381473	8.28949281266934	8.10585387172097	8.314749106206	8.22806605772838	8.35244676947159	8.35244676947159	8.37746368346939	7.97054699467992	7.79890431703807	8.10274431123382	8.09456840781346	8.24602864008732	7.91363474272482	8.22656772412983	8.25274078988737	8.07032365206341	7.90325489506841	8.31384199807395	8.00321683627251	8.37483617134606	7.60564895352234	7.98475346856274	8.08876090776417	8.40133723363221	8.01734134570905	8.3471129102084	8.27903500086837	8.23714481851983	8.02489480368654	8.15491190278177	7.85103615113452	8.22308708231663	8.07361645519522	7.91235420625036	8.03361258116787	8.10230287230065	8.42494779810934	8.29001522826366	8.36796513092419	8.40412073104606	8.21791562905565	8.52048525429128	8.17869715062776	8.10071035820928	8.03003976243384	8.44574753338623	7.63412369078853	7.98999684222074	7.99198546914982	8.14107130416503	7.92481753058409	8.28723397090504	8.02939619942201	8.21899704355696	8.39089102632555	8.084334099206
WWC1	8.20751978070755	8.34924995673586	8.53980365733543	8.65975990360882	8.7697688742025	8.24426670658428	8.63323281241326	8.52003392387728	8.86282466260184	8.48754862081024	8.40566000819611	8.52889736724919	8.38778998291572	8.38953789657166	8.38180439254924	8.20619000212715	8.14705948333091	8.4958838079303	8.03076349203188	8.3360004250463	8.61829568225192	8.69002748329696	9.01271662324713	8.4910697965803	8.45141671756517	8.4443088225021	8.4493061504655	8.45210806048701	8.65001651825109	8.39020992455469	8.75224494096484	8.69750785954961	8.73891129497355	8.43415910636367	8.19729452964771	8.44361483528779	9.07808941834228	8.74102821977849	9.01545705192602	8.36949147421041	8.4849642149509	8.59360029276924	8.64718457524321	8.26437970061649	8.73992870624589	8.72094741508667	8.13909381933287	8.00697437514361	8.27337695288906	8.45141671756517	8.96978615208488	8.56949410625109	8.57029293575761	8.55530297266776	8.38526059464617	8.02044404081417	8.72499791479554	8.95115447006108	8.58830677581201	8.92613586214602	8.61388911494784	8.19957544039299	8.29466932395106	8.58484182282833	8.27823088986107	8.48654168770137	8.54688270847974	8.40881384794422	8.86556760633956	8.4910697965803	8.62964406449365	8.62350437801756	8.4581179430133	8.64538140555612	8.2851846933665	8.58251899426847	8.44730189706925	8.49962971351485	8.60468255524687	8.3731117179025	8.29588985117297	8.42871481722892	8.56095298547326	8.2507269262774	8.72646564191257	8.82073459007945	8.16047180461003	8.70173330545932	8.41304337281943	8.91004491088129	8.38398404398738	8.46216210375484	8.64169959635427	8.47487557193223	8.3612735790977	8.58227186412727	8.78099311119481	8.61177165582959	8.91943649776108	8.40108584552914	8.30715631139594	8.30715631139594	8.32857547903182	8.4424445128443	8.31530037293586	8.21334968719567	8.65632040259686	8.23956997277909	8.2742317224198	9.04688586191778	8.40401884525875	8.53177622602433	8.25016167167874	8.56064174721124	8.62512085710246	9.18865328710029	8.34263280775796	8.29047812967524	8.25823298800856	8.14948745220751	8.64553052683166	8.75558666937091	8.69772107244408	8.58613958507917	8.70045355946262	8.68259445594319	8.57580820909283	8.3104248578419	8.55846555835373	8.64169959635427	8.58829047189797	8.24780629796562	8.37628526948389	8.72355907706859	8.49480125328356	8.71419956491224	8.33668112578814	8.56739808621152	8.35393333460109	8.85768049958133	8.61513360786702	8.52588437868327	8.25659527673446	8.82441234925011	8.37845883867313	8.30373036839066	8.63220834016935	8.28895903286578	8.49010847052347	8.40689001162389	8.14333572831111	8.61216839816359	8.44527295746776	8.40578895706995	8.50084111962609	9.11325090370468	8.53591571863484	8.3791793763916	8.24485461091744	9.06002389599148	8.37405832018278	8.85665397122907	8.67082921616895	8.67581062871232	8.59377647852629	8.3684706596952	8.15974259377298	8.64660848776149	8.23305700021056
WWC3	8.36633899050323	7.97063403577764	8.43892204052534	8.560954652775	8.34797860942449	8.50000888374437	9.07678879336014	8.32417781404055	8.40730785322017	8.69031023620857	8.23517117103485	8.55333055145961	8.43051865774293	8.33191110863322	8.35048626914588	8.89887386637276	8.20341064444187	8.9116212685329	8.32572708648918	8.43583954780926	8.54866822908222	8.53532526336143	8.78063613183074	8.07252530127222	8.46097593653117	8.0235270648805	8.26631615691315	8.27652705716061	8.7599240016585	8.74071317054885	8.6003219128615	8.64495852886339	8.78860430723254	8.197157435383	8.36712746293529	8.0569016990942	8.60615184369157	8.67809136243222	8.48697018400704	8.74646079786115	8.43625402435759	7.81317241740382	8.28362273381661	8.41846737279899	8.57889324660143	8.63022718793057	8.02468397753344	8.24725850450524	8.1484423409019	8.48742245117421	8.49505208378453	8.52502598622942	8.71355320777674	8.57205257206612	8.14448539683281	8.96156148614196	8.6142963934124	8.97773254580862	8.6079919422918	8.58482531068108	8.60417364781319	7.91264076213949	7.96215058931793	8.6022869599369	8.43770001660633	8.23060864940309	8.32741053820628	8.34507146515271	8.79923583677525	8.49826511618181	8.70537688559511	8.62967697024637	8.28362273381661	8.3055437837424	8.47679937243128	8.44234156235663	8.4160478921723	8.57981860166223	8.92125914277735	8.37817305335031	8.70938381501851	8.42959714459556	8.57573019308612	8.29108286053893	8.537233027083	8.47359533259688	8.54412914269019	8.21892937471186	8.18620175477339	8.14959347014519	8.00646352840163	8.49161041324318	8.42744451758086	8.76882570153395	9.04260494921041	8.60066136262374	7.94367470261688	7.97424800679326	8.33423378451734	8.58655019057077	8.58147286562395	8.28089959619772	8.48118051668596	8.34203154283956	8.06849315036221	8.78948902464633	8.99635491274978	8.48359344644585	8.32017033191036	8.77895176601372	8.33384703686576	8.47080024068117	8.7114503796388	8.01359722921574	7.96647910965723	8.57171298945927	8.78948902464633	8.0449102554765	8.09386756634465	8.01359722921574	8.10320685816333	8.58276686836329	8.32733148102952	8.55637740054246	8.05525941636125	8.63415300268618	8.55722028043899	8.59464812553802	8.84500532086207	8.42744451758086	8.70016224566709	8.74819952497612	8.56569913560436	8.76561930920848	8.80086948731942	8.27417454360694	8.66364303729034	8.74819952497612	8.10619197336058	8.43967901875982	8.56528153707166	8.92789246459214	8.23813040746106	8.53432462943032	8.30740133131889	8.31505602360508	8.49175951803217	8.74421853907809	8.12082068477917	8.18656105555299	8.51126683686414	8.39407929552553	8.19411698538341	8.31912552131051	8.27293616546286	8.85475244094155	8.08308159019499	8.09819285024804	8.56970553640495	8.55674989408623	8.41814476760224	9.10797561182022	8.4888335163301	8.11886759271185	8.7551372372493	8.21104467784179	8.71091656388004	8.83833079255502	8.77751437078724
WWOX	8.00349211478626	7.4440380297235	7.90846803770367	7.96092650905163	7.93259174558278	7.64835505172507	7.81558965235117	8.06864007723922	7.62191201227664	8.06347494726035	8.1357995276374	8.16012372531019	7.79161742901189	8.03537085577302	7.93886610094848	7.8974018412481	8.02758192663736	7.92443845382163	7.81366981624512	7.95290944392639	7.55744755632813	7.67640591296714	7.66006174906514	7.98906589475891	8.00727568782215	7.84579656731943	7.60955380224135	7.97260520073444	7.98347871788105	7.60067655992469	7.66886464847232	8.13027660676433	7.90502726113224	7.99985651478518	7.97260520073444	7.88482179077931	7.64427323616111	8.01796875970809	7.9288344456882	7.81000366575707	7.85102719025755	8.08807400933578	7.85218393078136	7.39927180612657	7.81340772363522	7.73669234995222	7.64988180017597	7.9747653769093	7.57710126442997	7.94356902442674	8.02069060634623	7.86657692542883	8.11732819707308	7.58429489831413	8.13628235199265	7.59780219916038	8.0516403418572	7.51505477450249	7.9797810557498	8.02637465692941	7.84407423033497	7.88143931758021	7.9288344456882	7.85750552365859	8.08359080708032	7.8778459606479	7.99080733684168	8.13343957926825	7.86851497839075	8.10190387146659	7.72949181976796	8.08952953979267	8.2249860087998	8.06746931678007	7.80944134753928	7.98458308114475	7.94345429971234	8.11772538502343	8.31247660320273	8.0575661438839	7.91357727975487	7.92104789957906	7.93909236160629	7.92723229334689	7.73217441866699	7.90199992794532	7.74139595408186	7.66591376750641	7.54943802125766	7.66485569716802	7.65553620491559	7.85791233827672	7.68095240378004	7.94669693346218	7.97908244648668	8.09238134359612	7.34620310971041	7.9417036373038	7.94408999952272	7.92636665001067	7.88373506788211	7.98785496240138	7.77624015984868	7.97879414387279	7.80136921141456	7.86265058554739	7.51904483674103	7.771862501253	7.96661097540388	7.66761871907102	7.81849508210629	7.58900065522382	7.85420733170663	7.81763930104723	7.75737317457675	7.5955679305707	7.84384921599778	7.66455473965508	7.72179297943067	7.75299844829479	8.05195172112571	7.78072831572175	8.13459675390123	7.93011610956146	8.06650736074168	7.85221629811104	8.09724222411863	8.21869869192318	7.77342510543187	7.68095240378004	8.3290034982978	7.97676520617749	8.49471693975197	7.91451273220424	7.75655915678495	7.86812812899698	8.18569867514437	7.95940719181533	7.94882427210446	8.08524780518742	7.96661097540388	8.26125287956583	7.65801878246498	7.81386977588834	7.82374290433814	7.62642576874466	7.8621232903259	8.00952462900014	7.47640435234724	7.87117303754631	8.01535954488312	7.77550343457878	7.62139624051335	7.78786916053509	7.56419260597879	8.24737567177878	7.80297717379229	7.81279825281349	7.98014233958767	8.00666044654385	7.77034403707921	8.13167507897499	8.03660470845386	7.83478475857743	7.93587496985126	7.76771604195255	8.35936543657101	8.16729491431991	8.13314890459297
WWP1	8.28930150815111	8.14645429379623	8.33265102566736	7.88834234404278	8.52518627018026	8.42800712961027	8.33984777375148	8.78256401086373	8.17413622970373	8.15619641074405	8.20936268248124	8.17584570029049	8.29481627710479	8.03621547558866	8.20184652080098	8.61993514216534	8.07941082250241	8.26994033203941	8.23297797256343	8.24809669460078	8.10557896216755	8.22445550615157	8.5517657322963	8.16133764723095	8.33648163165097	8.22026204160353	8.50844098256058	8.40531273810253	8.2936030381062	8.40369737584241	8.2359800038028	8.50914836482745	8.10341271010566	8.27640075896833	8.3327222372794	8.22445550615157	8.39940141311677	8.13342064438293	8.40294967704145	8.25099831664962	8.07276897708896	8.19771026704023	8.44386441001653	8.43121022888009	8.28066816880223	8.41238467954397	8.385219579464	8.29071238848583	8.39868863828425	8.48575045241811	8.38945913879159	8.24609907919936	8.2714462410243	8.4022093573897	8.37787200139293	8.10080211469514	8.24249028056722	8.1190609495813	8.44150953619474	8.35846046219112	8.11565595020043	8.21061700815529	8.17161024069737	8.42742849416618	8.12103552401391	8.33718592245829	8.29071238848583	8.46277883092882	8.26490838838256	7.84609822098032	8.24546074594027	8.35411776556412	8.26703437650869	8.14695186942329	8.18195549360976	8.23741881215402	8.38324736449152	8.58257731185219	8.41222052184232	8.38519203095053	8.04082968232924	7.88064254975922	8.28716508020137	8.03775419693224	8.16963627887875	8.16617872153522	8.33801766187173	8.44837742401297	8.50095539952954	8.38692482999138	8.56588443416557	8.37631056157396	8.3908986230955	8.37242474989826	8.12973282728546	7.69462994122124	8.16375614838055	8.37593058614732	8.39707277524878	8.29670780907482	8.43592191250286	8.80560082989324	8.39511565038474	7.99048065768444	8.15169357344189	8.51774454054078	8.19701137727774	8.40309316669057	8.29451471880852	8.12680542889981	8.50239368909665	8.19668406973733	8.55249674066327	8.46360380659823	8.49566227177149	8.26414094142054	8.46477552226306	8.2963186449841	8.12054148537782	8.40844561441516	8.19103082957979	8.07437937762147	8.25892764931226	8.13859791829518	8.05483025078782	8.12380855772654	8.34276555259763	8.29522194003132	8.25892764931226	8.3908986230955	8.49981246610808	8.20564049126897	8.26449613592331	8.4291421527363	8.50158050213846	8.24662554162493	7.89863607612846	8.38705077292523	8.28346404033398	7.94228974233259	8.16721223936807	7.95985421507881	8.18954645767798	8.12593158071215	8.50798132476127	8.37824373904892	8.07620482092926	8.22223044679948	8.25241072512508	8.65635101682834	8.87577932078456	8.28076739596718	8.28956923579679	8.34902765793424	8.23269129658637	8.30777054617494	8.05463381174059	8.40408487396016	8.46603232584655	8.30447450113486	8.39352889508594	7.99969668612673	8.14276006657515	8.19221539547909	8.06385355957445	8.15873861634383	7.910159657785	8.32535867585094	8.20864125704473
WWP2	7.36587650955098	7.76778433022499	7.51209281948999	8.29085101350837	7.75341451090516	7.667091111774	7.69011619864586	7.78007090190011	7.53357468572245	8.15414498615505	7.40247257790858	7.5938830792472	7.7952115658513	7.36941023107992	7.52537884452587	8.083996994173	7.56722565263577	7.66231655978859	7.73753374628718	7.72125253477679	7.51256243990203	7.77271265756338	8.1594217883517	7.54288167642233	7.44257787040273	7.59370270239001	7.7986616206907	7.80261938326981	7.82865966072443	7.58623802541674	7.85229698341016	7.87087285244166	7.92972858593285	7.67816857642071	7.18082029889142	7.57035441773054	8.0065584922381	7.89546751355581	7.88646189503562	7.76496267448889	7.85038857247681	7.73050568335544	7.66784568085244	8.12393583318992	7.67105109010136	7.60198538931566	7.79241136768973	7.44624949947804	7.83220802184957	7.85853932809661	7.79424071485613	8.05819974643769	7.48853922873445	7.6164250530324	7.48000486927099	7.79195711631429	7.60045393710042	7.45486851781538	7.75423833132696	7.62236741980529	7.68184350191989	7.597918683397	7.80612949666933	7.64774573581113	7.55094844295663	7.28330976288953	7.02234265285205	7.81687017801952	7.99810796127664	7.73359218206379	8.24391815843821	8.07647237278479	7.84254533798171	7.7272416451948	7.90611050375086	7.60001862233658	7.55302888818514	7.90772590379178	8.102711627016	7.48883040540105	7.50669578180854	7.7326527058378	7.75621350504257	7.66920823258838	7.66816452999626	7.96299663499975	8.0671014309709	7.46612447030738	7.58688854540944	7.57850434473941	7.53147832074385	7.85026026593123	7.98316629629998	7.66047639762933	7.82593473603512	7.55053982874652	7.65697049603005	7.77834430375107	7.82945191717478	7.66510531469283	7.43386702383587	7.52359305950162	7.73546704631591	7.5375214086837	7.81567578193701	7.8089124308357	7.68605303357527	7.51355264035325	7.62953691832141	7.56134862480715	7.71142382466009	7.52257784957822	7.60475959048094	7.69596108100396	7.74008884385246	7.46065307442043	7.57564534420083	7.61859738188621	7.63996241665887	7.42119995273518	8.29891221621159	7.9881180134025	8.02309490203403	7.74404659555434	8.17629064934436	7.55828201438153	7.68303362168798	7.73490386576745	7.63894390011057	7.98316629629998	8.06045727374754	7.44266864705545	7.58359557503478	7.93237792708202	7.75073970071463	7.71665829540978	7.90735411608732	8.06664517525205	7.64955552267058	8.08074419948264	7.59838452854901	7.52121245210284	7.31248189474747	7.55234335780921	7.69877158088355	7.64786699333754	7.71975520449358	7.93013926537187	7.5642301119856	7.44655580789677	7.8180209795701	7.50680015428632	7.36442482120703	7.7368098158311	7.40339355098063	7.68238910123651	7.84933531815015	7.47799495363257	7.81661487249116	7.92343063257918	7.62638937222923	7.73572703819943	7.7460880222826	7.74823906466337	8.08945355925175	7.64880847535266	8.20679513520393	8.00193732549766	7.74458552331113
WWTR1	7.36478156298708	7.21498029678862	7.16265074856031	7.258559786092	7.47825980755034	7.42987957495532	8.24723053168829	7.62570693624869	8.21397354047378	8.47726555173226	8.20070579405089	8.04967515145229	7.68073154274166	8.0484955794319	7.61105576954517	7.44967445473069	7.62074522125163	7.88185341989214	7.37954866180692	7.57794071969442	7.87262028996271	7.66060188180818	6.70701118243274	8.04045361284763	7.66540780255331	7.69680737423213	7.8247521310194	7.54238843556875	7.25094054889357	7.525096700167	7.97663965565901	7.69546426790896	7.73293798793419	7.75835314703118	7.52071659847048	7.73227158797086	8.31487682376063	7.98737404215439	8.00710911868028	7.17586741730606	7.35072292795184	8.0117238498966	7.03032212887675	7.26613811446872	7.54577588151716	8.11487035991701	7.79037107779242	7.6221638152504	7.77358312721691	8.04151111803833	8.46984452456414	7.94768775485132	7.88090286462425	7.28410126696386	7.75019882318695	7.61998758301872	8.0755954468154	8.23212632285545	8.29577174270445	8.00249250606375	7.61605401589386	7.1965322356882	8.01401771292571	7.87841149631973	7.7654574686951	7.94612351280964	7.66944419220167	7.12099358688547	8.00605084586487	8.34943199157418	7.24573865457348	7.86875535138456	7.09541924394128	8.04754077950593	7.62727836463491	7.27954750590032	7.82472859058978	8.31683843955152	8.55382224032755	8.42515558651922	7.29347501713132	7.69970784877724	7.61410335774121	7.25949833343101	7.12829362890428	7.15538006198673	7.38864957364498	7.65418531960712	8.0226142952562	7.75439021461908	7.24930223534526	7.87119144455191	7.6479968401166	7.41957639237011	7.66263011647297	8.13793313750377	8.08654822267084	7.14251566415418	7.10676752746371	7.72956046021552	7.20990380761721	8.01319948936223	7.11397659915419	7.89848323574851	7.597059668456	7.40688817431383	7.96274187492596	7.31139336578176	7.35450208514834	7.7668281838916	7.08947831606702	7.48874331116984	7.0486314440653	7.1012784848665	6.96871807977407	7.58024073048882	7.81091940772423	7.35219337451011	7.24748914992536	7.29673356716199	7.29516182904316	7.79167989634257	8.09113444765871	8.11533019285644	7.68598093793341	8.16149028847629	8.57671390514451	8.31923111987378	8.38751794718693	7.6479968401166	8.62683709477993	8.07653899675574	8.22947396589865	8.15937996576339	7.86136799857282	7.31051006485243	8.01162321266231	8.13247078943232	7.59096692550916	8.36315487349708	8.33595554708449	8.07539788812549	7.65993631178064	7.56914027413629	7.83882302256296	7.3452048597117	7.32451422545409	8.18201650613633	7.55666966240819	8.0204565525874	7.73812609160897	7.57938106329697	7.13160697761048	7.20953101958074	7.56784430088567	7.61395244191653	7.27926644700959	7.89188829916701	7.74981598770259	7.92339251238671	7.04039573201288	7.97256191867936	8.02819665620905	7.48979550808697	8.48763036032061	7.66391861704739	7.90984993568314	7.89948989521565	8.61870727009536
XAB2	8.57099601451223	8.24617630532359	8.1927949562928	8.41619859262241	8.00384392240239	7.99486381494508	8.16512680255409	8.30113702120231	8.6052664753115	8.4349223590403	8.44770034841312	8.65335761338319	8.35557307324741	8.34920861344781	8.21335765200214	8.66683785312179	8.14813248969247	8.43523909279142	8.30349904882282	8.40231162415431	8.51851170895327	8.43743294728342	8.34218833444634	8.37717616931103	7.91741117320271	8.0721363221336	8.22235637848513	8.63752301663727	8.58813867988047	8.49397465003138	8.35424578532338	8.24199713872349	8.21506390117196	8.12403822344314	8.2674767476195	8.2446657446944	8.2985247843407	8.53899153672201	8.32434610554011	8.51516789576141	8.3552707231102	8.3044171761613	8.75570201055448	8.62411124781799	8.30532751732795	8.18378402220989	8.61680551009058	8.35424578532338	8.1937061240413	8.3431676927202	8.27211852995113	8.57201214290184	8.07637418165506	8.10502808201275	8.17074556629299	8.31007684559068	8.09086254763027	8.03406844873093	8.10502808201275	8.24845824018094	8.20901185709887	8.27587947525916	8.11619430612332	8.39087032465686	8.29667098056093	8.33912004834999	8.5574250647924	8.22323979240659	8.24651356344304	8.4994261466187	8.371092484877	8.45135353169387	8.39298496875465	8.53126050803364	8.63752301663727	8.6132248931033	8.26236078003654	8.51997530941314	8.5552795423752	8.33019211202965	7.88701936063178	8.46179453589756	8.30138113898364	8.24283095288064	8.34367110378384	8.29871721132074	8.48152453748389	8.33351209205351	8.51453084421608	8.18486084609165	8.32282483386652	8.32378186317171	8.04002036195435	8.55337619373163	8.34424612918552	8.37813139003607	8.30512426653275	7.99728493001643	8.35408556013393	8.12104256229029	8.50941856155467	8.08987887809921	8.52652747067168	8.30216202213399	8.26770727638523	8.22774380285446	8.46338660408301	8.82858809750132	8.33085138768478	8.22749819550842	8.24174395852476	8.32798153770161	8.29900213628718	8.18457246024506	8.45604030813005	8.18779110362036	8.53437436369041	8.34767602752663	8.52187072386929	8.46619255119375	8.2531087945754	8.19623426877086	8.28801010499211	8.39613967266482	8.15443785334262	8.30380011166463	8.164689702272	8.29190984911672	8.45071868506936	8.04002036195435	8.15220118927843	8.67965214606534	8.23968506864579	8.38130249664852	7.98267405627764	8.1866207593516	8.59918941271706	8.75373374609824	8.27256748966665	8.12325505796835	8.46644785902243	8.64296881330074	8.55029693413075	8.43017310856627	8.47100538910862	8.30213933542561	8.37410434075661	8.11705833155804	8.67997931500853	8.41007489780546	8.23343190228034	8.21334764708588	8.75771962422186	8.37559887688641	8.43170611871765	8.17545010216331	8.64507149755706	8.26282428628821	8.31214233266703	8.37410434075661	8.34404099791887	8.23291290341545	8.27658510540847	8.11379444582735	8.4859170185521	8.11994167448291	8.06434752844866	8.29782841233921	8.14995042115546
XAF1	7.74038337650814	8.23682527399379	8.29510073018304	7.7907165052336	7.99063403004074	7.88315157136015	8.2072344004725	8.49778130957245	8.09076733589668	7.81144899777185	7.58623133978844	7.76748907295984	7.91429547942442	7.69197546720166	7.89433414705618	8.2401158207459	7.7684082450527	8.02546891563018	7.56899136727458	7.89465315096616	7.89433414705618	8.16587852844788	8.25604262117744	7.79663853086385	7.74027343970268	7.50292742078497	7.45086237605078	8.25896161534434	7.98136445872644	8.44721492087482	8.18770908055861	7.84414470234536	8.32264217951269	7.89863288809145	7.61097450428953	7.7972391830091	8.33696823570172	8.20532435848388	8.37110916328995	8.76198743875231	7.92151577988618	7.7857325831513	8.10950309910428	8.2415385000693	8.02999987469837	7.91184819355506	7.75994425776904	7.45744071412756	7.57484801090475	7.56506274542894	7.85865580895006	8.5724261178837	7.94233185743817	7.7741887436182	8.36642779003191	8.18277233355408	8.06366260210422	8.20465371275801	8.05233924069742	8.15865285647473	8.20646677005035	7.60416118659989	7.6524967874302	8.56197739150248	8.07091825429585	7.8580694559083	7.76219062559086	7.83570736134868	8.23975468880843	8.12661687684905	8.41987587287	8.05436336245138	7.54642971840715	7.8728665196783	8.16518505338304	7.85538240597731	7.95606803393736	8.15597244812518	7.84394059865078	7.37086808353322	8.0180398440683	8.33092017919014	8.31312244619507	8.06121286617069	8.05526897007168	7.88908216669428	7.93059628332127	7.42431812271026	8.33038769531899	8.15055941339133	8.13657884862853	8.20675815718914	8.02516871958433	8.77712621763898	7.73600549372346	8.01167572162105	7.34511875566789	7.55013475180317	7.94711811934627	7.81915830584624	7.83105767994931	8.06552868939544	7.39521390305823	7.71171142993336	7.61107167848825	7.89020793546362	8.49092670527907	8.14089139967787	8.37696653270261	8.11537747858759	7.69649667545797	7.94337209811096	8.00196198321716	7.66918878159637	7.77949364994871	7.65993159143836	8.08284867843891	8.04767957165051	7.75607877722014	7.6723717236322	7.80452564934731	8.31893357632424	7.6855421689874	8.50785165823265	7.74383382244619	7.70898812217461	7.9456923808745	8.55175882160063	8.14571256797764	8.02516871958433	8.19403045010198	8.26355063325408	7.84045537199169	8.09024700670345	8.23758243519119	7.96376231757832	8.12406845285697	8.1880738791654	7.78040957759343	8.05111723626691	8.46721383025877	8.33615711725721	7.94473330286854	7.96094059209082	7.75546935142013	8.06115090858402	7.91184483829205	7.88925864857976	7.81623437610134	7.78201842832486	8.15528180896258	7.92312224678536	8.16021602010535	7.94158791847495	7.91533562908628	7.86210157742363	7.87344060006282	7.86687769233968	8.00379944410031	7.72789799632445	7.85497619901909	7.96686671253922	7.94850666092444	8.01214491172105	8.16214388003896	9.26618716835637	8.01389396099319	7.88368219578646	7.88116275619738
XBP1	8.13588555273272	8.2216837804501	7.99111438958403	8.03828275982555	8.40457944853921	8.74476025014632	8.57352687387261	8.63759301779705	8.42609525117915	8.70231475836708	8.85968002678321	8.72696157499754	8.55354779828365	8.40969070214783	8.28758619676258	8.35472006516086	8.25018820235003	8.34071622604032	8.15175941814544	8.3651667466101	8.2526725910755	8.28572458936765	8.28489616926695	8.4219778747937	8.82187680698876	8.25665494936659	8.89820471795452	8.22185049243458	8.37136724503648	8.44004010613084	8.81537904167802	8.58514011325121	8.72025283444005	8.84145467899624	8.55572628266577	8.42863446864201	8.78445007740694	8.17575930340176	8.32755599282812	8.23404455272813	8.21066642783284	8.44658594553908	8.16346434953713	8.06068717189125	8.86806604404065	9.1085130405014	8.48959078288071	8.27434077718694	8.9550954911208	8.29393929182847	9.06305850111165	8.26832738032172	9.16130827335734	8.77049035069276	8.29768183418586	8.33801914582801	8.92036550677507	8.79488883038575	9.23090942640573	8.50453124260117	8.34962994651861	8.11717071254206	8.08279823572509	8.4228063699269	8.50019509003236	8.38705281474502	7.891223431634	8.1760987501457	8.23259739631832	8.34144316848937	8.76604663903684	8.60656759064026	8.33605399880883	8.3571539644748	8.23073207298658	8.20671437859529	8.91879937492082	8.15486707559019	8.26948686516309	9.01657334998519	8.54013964709702	8.78594502988462	7.97289950318697	8.32191325906109	7.96677927481346	8.44287169664768	8.37589204708823	8.58816106976504	8.56359130002228	8.55511263911286	8.08893851279754	8.6158679575497	8.20724591895892	8.62771065264066	8.84025235896354	8.49830719004591	9.21261994245904	8.23733353087475	8.37156612000097	8.40459498913233	8.73446169743316	8.8342438417368	8.33579296688146	8.10130939431356	8.49604834521182	8.51839791918972	8.60783369307515	8.54364775255441	8.17573334120104	8.53266914304485	8.3292987757091	8.29763355896209	8.32066633842252	8.28278925972182	8.31388305704184	8.76168550078996	8.38132508239448	8.34307700129882	8.24357311680363	8.19738319973255	8.04869424545001	8.16919040664337	8.22488724723891	8.52815661468088	8.0916162840902	8.22163251968884	8.41746618003242	8.36151163612193	8.85091364180975	8.20724591895892	8.58828589474107	8.59408393259046	8.38635861845311	8.78080854584264	9.19677331363653	8.39371316092927	8.78368642095333	8.80215393654184	8.23131361083219	8.15894256734767	8.89242817678103	8.29095343916473	8.64479956160245	8.15714518554419	8.33382462606308	8.53589261902748	7.79291179019414	8.83228293775829	8.30893246153425	8.90167346556824	8.29537065163821	8.32434487358169	7.90069994873425	8.37502807085687	8.82492401146955	8.1920561047081	8.21760346310615	8.86499351292553	8.47499715845315	8.85406986732224	8.51099651323652	8.3468857227938	8.53130835172123	8.25695494803581	8.50488568964431	8.61240838686902	8.71394135950729	8.63148325301233	8.68750415384195
XCL1	6.83836305903347	6.70338554755791	6.69585040071154	6.81093338496288	6.65200015080005	6.67865088360373	6.68691290395269	6.72794273817134	6.84635179249277	6.73947850320501	6.62955753930307	6.97432501483583	6.63371398952787	6.737641373831	6.61401696238829	6.90770489766524	6.73455992699919	6.69583776730154	6.66449031857746	6.68335450460769	6.68361233771746	6.72058692842864	7.04820196588777	6.70399482387282	6.67205177878017	6.77845648854536	6.68517396075382	6.86967621283737	6.68263182763866	6.85705915067647	6.7588575041372	6.55229940930299	6.77167086403277	6.59902391022562	6.74488478233665	6.56400970257345	6.77557786325167	6.80618983650023	6.67593028903564	6.55080711550853	6.7122033375976	6.97744177275563	6.85609761212077	6.6373289419071	6.84706109559848	6.69310159990526	6.9226834357893	6.48850510647712	6.79732115273157	6.73705418955451	6.75081052894148	6.8930670641733	6.90342229185755	6.76265700409072	6.57925003394464	6.81758020913547	6.64308360381303	6.89665433854771	6.62008431992213	6.86502887552106	6.6628457291709	6.59338127976068	6.80316282707754	6.8118071785199	6.59179999696059	6.80333089889981	6.84642620575204	6.69310159990526	6.71838061755775	6.66637098421734	6.85845323510751	6.7462347962374	6.88089966235035	6.82839491485602	6.50575241929756	6.58328145083826	6.62458227659169	6.58641400765657	6.95381530674964	6.93869276335969	6.71876811995723	6.76737314527357	6.53332510046393	6.67509677868749	6.82505894997315	6.75323656832317	6.79151825677078	6.75797666616419	6.64401997832942	6.75441515965773	6.84539407355674	6.82930326732853	6.93510943056357	6.63465063609678	6.71747308094912	6.62087545832634	6.92722986709585	6.83735387977468	6.70494933452029	6.69078649845921	6.70252586931113	6.66192550249406	6.763301202033	6.74751082932992	6.78018673069446	6.66515325430144	6.57569627575776	6.45370495071674	6.78018673069446	6.7159951940908	6.73343203835182	6.76968260734263	6.71967457620576	6.94409819246914	6.84748217008227	6.65147746758006	6.7016720412338	6.67658250595204	6.87596703954223	6.65844140142251	6.80421951969624	6.7379600920238	6.7379600920238	6.73279194382285	6.7152491472908	6.86268116648947	6.62611555247016	6.74751082932992	6.66855827490141	6.93510943056357	6.8003630744902	6.69154901795557	6.69804191505059	6.78419859652191	6.69638080221815	6.72510120014834	6.59091656073437	6.67348374043667	6.68688440260108	6.76610282151163	6.84432360164596	6.69554708692989	6.74258785858769	6.8289915989183	6.60847879292696	6.70704971747321	6.77515184122569	6.77331237535978	6.60698323006232	6.64682623506415	6.67355028549753	6.66131388070824	6.6906903288299	6.73033139008973	6.70219899219904	6.64725313220063	6.65554536949756	6.64341025187837	6.68264257859918	6.68799765654969	6.68479354544237	6.82131976110154	6.82809630707436	6.81715659903168	6.94805385024582	6.82014218462556	7.07278608052913	6.70480461596626	6.78606437795634
XCR1	6.79566046626098	6.81417282298573	6.84678991872484	6.94320208121284	6.80837799935604	6.72058771505338	6.66722233791335	6.76123747284831	6.67930101655918	6.82314605861558	6.97120081095277	6.94647812366527	6.76827429236279	6.74791954316832	6.8922146632299	7.02047746627219	6.69572819810446	6.75418211018181	6.95887779140606	6.80153463411752	6.75365993667794	6.95449559515448	6.56516168064681	6.73737440116177	6.63282074081505	6.82138579899603	6.89465426287662	6.66265120055075	6.981763380049	6.76317877580174	6.89061527991795	6.86568774834038	6.99376951409258	6.87692884273866	6.79621973987889	6.72694560287541	6.68048487190547	6.75289489363248	6.84651301328308	6.81092857146152	6.77704318018031	6.91586478897455	6.93128848469004	6.98960613862118	6.89509332607706	6.83239266537099	6.6724604599178	6.72068180972268	6.9035392656787	6.65675195547956	6.85724897304433	6.8114148063956	6.82861014612122	6.98308677421886	6.86477581107453	6.90310397193267	6.9033866987928	6.76442806752706	6.84589976920185	6.65653385154392	6.7698725094809	6.90909127000401	6.81046062661682	6.85311876731187	6.73419435252404	6.66331680651303	6.72279587740938	6.86699122893173	6.86802432719938	6.65939828861499	6.71942959260425	6.92462472879381	6.68242633154798	6.72552532812006	6.77178700700092	6.85196849611266	6.65386189364491	6.93691229549239	6.89352646581622	6.76441937710717	6.83613689011462	6.80661951241469	6.84926269644841	6.70341340516404	6.83571180209763	6.90889371221917	6.77413651080077	6.76237429820196	6.71610827148713	6.92364519167641	6.78145133769469	6.7390058212151	6.79652122787439	6.76550180665696	6.78398592952546	6.74270545942143	6.85412557948821	6.85504701590811	6.96503724589663	6.81428751910607	6.79392303117695	6.73058559514045	6.7418399243466	6.8466142369759	6.80458997265646	6.8817329591493	6.82309447810943	6.62398958945329	6.97064729356747	6.88575445285855	6.7343283670591	6.86048259767356	6.88899295132009	6.85068118806242	6.99974867908231	6.81717200464477	6.92795080790817	6.72868490906166	6.75987806648907	6.66058661245982	6.79483465556985	6.95434087138826	6.80621522870729	6.82412774337553	6.77501102938335	6.85243070834922	6.7467270851783	6.73245711017695	6.83818002699008	6.79652122787439	6.66168970875954	6.78595810492189	6.87773302558932	6.69402164119362	6.90336447673694	6.76798298148376	6.79392303117695	6.92414201420587	6.86048259767356	6.87621088179998	6.85330501932581	6.74096707943777	6.6869497380806	6.76381733936645	6.80229004635058	6.81830172856291	6.85861490608385	6.73402449569102	6.82882991646621	6.84281755494776	6.67509506664412	6.74135328578722	6.94947457837215	6.8375882975115	6.86930000788007	6.74316694247431	6.86461950835112	6.74280432437488	6.68817681163788	6.76679123548665	6.81133811924108	6.97293360390196	6.7582876114638	6.96805371855075	7.0296201510497	6.81720011786693	6.83254440491927	6.6891213549698	6.69539854663859
XDH	7.30403919695917	7.15834240078272	7.23909873737536	7.28038810591474	6.97971940273096	6.88232283083517	7.10483445779829	7.26597748610037	7.38403008205773	7.4416014988906	7.34842066647193	7.2007968182599	7.28038810591474	7.31531896314306	6.91698407732171	7.44945072915509	7.24958055858708	7.29230984490645	6.90304385451976	7.0057016554431	7.36443409049426	7.01103424885447	7.45695060426157	7.08620240259443	7.18988581313256	7.13678236235979	7.18881330858996	6.9676728521926	6.80773670588663	7.28204503666955	7.36594828036588	7.22265272080297	7.29115746675733	7.54658855752512	7.17512868099552	7.4713696015179	7.51146313000893	6.7677485568309	7.49119814210144	7.31190655185803	7.33477424495221	7.42390072847266	6.82569031398207	6.97918877117607	7.25764777434572	7.11981008723332	7.46267744004691	7.26245231449681	7.39206540769869	7.25820994128033	7.10678533846089	7.32388604748428	7.35661192372441	7.42944902045675	7.11698158959902	7.32241042997613	6.9690135614938	7.27599799196063	7.0613905091513	7.39095587151057	7.36019796662275	6.96074156627975	7.12750664735092	7.47907962586946	7.19146599908193	6.91185280007939	7.27081661980893	7.33262959151956	7.03930052558095	7.08826747560574	7.47790651597009	7.28034240311079	7.09208555695938	7.39941458708627	7.22692362321095	7.40055601978377	7.12295614842797	7.13888324743264	7.19927709613373	7.13572929523352	7.42482425028754	7.21165305247504	7.26027253737557	7.15261307223974	7.2108094024555	7.31742032664301	7.20353695990636	7.26545787185698	7.26950431476777	7.20353695990636	7.35183869272325	7.1200504977007	7.39903461460472	7.36557380168889	7.29756515479754	7.02065082556229	7.14316461080309	7.39068972267497	7.37421651413552	7.20019603149413	7.03109230628309	7.06529056980044	6.99970293993333	7.24842361075964	7.17817296283539	7.37190901411036	7.08001634440517	6.92133291763917	7.20641913552168	7.26858914564742	7.26810697115359	7.28352152189351	7.09868042356117	7.31230626279432	7.29564833414215	7.31029457842736	7.26765882966331	7.13349640356691	7.2116294218587	6.90862442683664	7.3646506077301	7.51156175132448	7.28740571573045	7.26340489115718	7.41147398297944	7.50022670803782	7.05745943973958	7.32848615450276	7.38879677645919	7.39903461460472	7.18658391892909	7.10962446204277	7.09767484735362	7.36644181605945	7.25667215384157	7.18129214522891	6.99118796975101	7.32903373166031	7.07602404200432	7.275926055496	7.17473957855893	6.94270632445162	7.21262905144708	7.38882848970231	7.04279498426325	7.32121048201783	7.40111436592252	7.11598275901365	6.99108297077533	7.1030933250729	6.95576469518195	7.12700703079764	7.2047231461735	7.20021827532035	7.19973726934506	7.07432201325694	7.4365990399178	7.264971647656	6.93835524853669	7.05736687687966	7.24863724184525	7.49022936893714	6.98232665537918	7.54312268962966	7.50290743396574	7.45050340033611	7.63141758018776	6.98598402826129	7.34660644805923
XK	8.39509619885217	8.23773855917348	8.21758239178146	8.10811173755046	8.32106688501292	7.98092720580828	7.62679574999777	8.27186556156593	7.7864304594896	7.52047498224838	7.4006304447719	7.75067508470029	7.92349407319762	8.25297853947075	8.51732004609491	7.46545905326407	8.46030449706203	7.77173301654703	8.45700211238042	7.90829482572119	7.53971286502731	7.75787215910961	6.7180053558306	8.36957327635957	8.44448000732763	8.60345781431665	8.44417616241457	8.08334778373761	7.60731442288669	7.91818811088357	7.7116169312606	7.77988232506279	7.74043282905605	8.18892560992511	8.29515637998341	8.01189059942056	7.61999453068798	7.81551915058266	7.47521574322372	7.39385265460763	8.30893720759289	8.2347299595573	7.89728690351506	7.55689587488679	7.53737072715502	7.59692691022052	8.16673745102842	8.65892723303777	8.42113400092597	8.32349761972266	7.63711632517606	7.13787532920899	7.88275406018227	8.04645365557583	8.16913734970198	7.33249603342084	7.74489620914444	7.96886297476007	7.94550667543924	7.67772745832521	7.8867373309333	8.72797502694057	8.64740176308746	7.13257683063166	8.11519094469723	8.19034638400447	8.34802128090837	8.55012871281049	7.25066798141486	7.84884330298635	7.40394731113138	7.3914506449179	8.24027419137593	8.25939777175745	8.18253789705416	7.8901455963906	7.67269253142859	7.36816394645252	7.07271398094705	7.61942905095149	8.10765209249535	8.09646402606268	8.06640195109984	8.55725121792729	8.48955257222445	8.19558249487038	8.10712620086286	8.14637336315609	7.63690340348437	8.13049827049984	8.31377731017125	8.14920118726775	8.52971141655215	7.70927205346015	7.46575970260707	7.5107148503888	8.15090025365411	8.99162663471621	8.56035219834891	7.77539518724321	8.10288906060226	7.94314261156425	8.10377500800561	7.91597739560781	8.0303341174815	7.65584045671804	7.47523576963613	8.36465049375101	8.09631114149946	7.58628548683711	7.84068102989517	8.15198925414578	8.15996534427563	8.66140967342944	8.39334755363595	7.35165586891156	7.73203365047793	8.34751609207587	8.31268733930727	8.58578225183105	8.38495432616142	7.68662314720624	8.28500760968048	7.99678652337894	8.26186308683185	7.68844630817159	7.24813541261357	7.54287483379206	7.55204615185552	8.52971141655215	7.50427506100566	7.53918147549321	7.65441671887054	7.59584329045327	7.17202351606079	8.55282180758322	7.23583612609389	7.16175769836222	8.37837440537787	7.66557492769857	7.75837984660266	7.43833016227683	8.38495432616142	7.63946482982954	8.80453261087067	8.29771733777393	7.77837425622324	7.51366791632425	8.57328218791782	8.15137510634897	7.76099085540794	8.40905569923895	8.54108292670574	8.20116324748288	7.77765835911391	8.02523587064626	8.3953890095064	8.22830486192964	7.51566145021597	7.63902815505675	8.12597450314797	7.46983559126632	7.5763364693549	8.4889577603858	7.4349150880656	7.61778129879867	7.46156084025654	7.67238108083397	7.47360618779977
XKR8	8.73211271468088	8.65060083072816	8.85067329136091	9.00314599088232	8.56940351017467	8.5481070969356	8.6058557084005	8.74647096568604	8.72088168801556	8.65272186121248	8.93388304955811	8.24100582985308	8.5073536526319	8.59067894627229	8.36851805974769	8.82750125026485	8.5273151962878	8.69000837840237	8.63706719155976	8.59861494316087	8.68535462974845	8.88065845156939	8.86310257084481	8.456405766299	8.77596414707566	8.68424178931115	8.32694856869632	8.66321868922846	8.92901678649624	8.58820459116465	8.9021012631663	8.94441953419554	8.81848375891734	8.51536621211532	8.63673160317943	8.73584730298821	8.88589053462926	8.73617358602912	8.92335548712478	8.89640040015514	8.71706367291773	8.56247600085297	8.73148368723859	8.6454738378666	8.87214580549499	8.86509679249374	8.71231322342974	8.53509184015297	8.30309353681016	8.55852500296429	8.73077205543243	8.52294384829801	8.83290723372356	8.63252734702284	8.6092212590144	8.65970381236998	8.80272965779615	8.82374524911467	8.93421264805901	8.71927296727583	8.64812356018065	8.26666276720012	8.49555027301622	8.79418872251335	8.56948066990411	8.68965802390302	8.67480396703247	8.55882686656432	8.82711444244977	8.74334466412112	8.56111422597121	8.6419628906532	8.42801137949543	8.67763138074284	8.3398616104509	8.54100286453511	8.63647497574368	8.85276975385844	8.78634940826623	8.79863628250025	8.48825149509192	8.72879869687158	8.64476546250842	8.66095539309103	8.72826205613068	8.6395873144936	8.54500527927565	8.74131175363181	8.53635541789111	8.59328810534135	8.4679777269333	8.75729016544278	8.71332870112728	8.75729016544278	8.75636928811373	8.66937042846868	8.53935114530248	8.51562292315588	8.55637014053924	8.57194530360273	8.34180758477904	8.51080675269299	8.64377385589216	8.76292687029516	8.55027936198939	8.48755124817796	8.9821037730561	8.44600473037616	8.70383140114858	8.84137354912097	8.53935114530248	8.71816712049697	8.44673921273893	8.41440223536011	8.41904328916845	9.15924498824658	8.60201126873375	8.53492996592298	8.41196037947511	8.29925822710478	8.72277621070457	9.06575903351724	8.82427965115498	8.92981896337236	8.73861273529456	8.78960167913263	8.85418352517023	8.64295945220704	8.81615529978641	8.71332870112728	8.68833302226123	8.77557321179476	8.54524464134045	8.90544922356266	8.90965882691997	8.61245543788394	8.55278628929522	8.70861359563017	8.65688807330764	9.02422220971147	8.64844750181603	8.97185741485034	8.65688807330764	9.00226959725921	8.3995509089047	8.59683582664544	8.8730793635625	8.80771760527713	8.44000345407239	8.49626322418978	8.47503873385664	8.64628396718173	8.61049672340111	8.58665456708231	8.67949668517795	8.58895250211448	8.44245273760766	8.53238789320169	8.54353302580323	8.79883403162069	8.67672738843583	8.97874407955231	8.62415814491063	8.73799522805942	8.89010551908101	8.8637336405885	9.26739674274363	8.59043940870525	8.67848792450484
XPA	7.88511828119755	8.06780407705969	7.8786268997521	8.10340985226622	8.38664626052354	7.97729852121694	8.10214662611097	7.87469316007642	7.64254289157593	8.11159686669403	7.94510628167647	7.89258761644265	8.5450489731979	8.12593048580553	8.00914091810453	8.41050711573126	8.14987779134152	8.04331269705516	7.91080076439874	7.84172184036534	7.97455258183224	7.82029666851663	7.85634822601822	8.17245654941437	7.98069539567333	8.12156882783117	7.7352884849013	7.77195384621575	8.16859909547491	8.19180217625185	7.83466796631148	8.2723806801658	8.23370487528472	7.99286697257946	7.82324465440255	7.86835924835825	7.98069539567333	8.18481386115069	8.17612337373733	8.04655971539162	8.16322178933483	8.17359078447258	7.91713921243216	7.6337683522145	7.82732073372563	8.10886398193733	8.11047518429774	8.19932907175847	8.1588826833604	8.11914341831394	8.19419885195172	8.23340521665356	7.33990495604195	8.23615991476358	8.34596521608721	8.06252289115613	8.11102271083806	7.68392242497525	7.95542488228787	8.12593048580553	8.03170381867664	7.86709260931906	7.96395298054616	8.11634162458186	8.08300464640202	8.10662085505787	8.12101264318113	8.15191732950866	7.92935808651571	8.23246410571433	7.61040133763246	7.77613846475514	7.92586715043018	7.91499789275448	7.99708906537164	7.88158388531865	7.88040449935534	8.31230783633962	8.36294749997586	8.3273558733816	8.19941413055498	7.72617495733879	7.94424659372391	8.02294392232911	7.98875576181953	8.03105067268554	8.12600901984389	7.89036288070105	7.68199359014432	7.80776779963796	7.95585065994317	7.97615162334267	8.18449518255116	8.22348899872479	8.18055597063839	8.25243050484256	7.49468145235916	7.91711821672392	7.95906668569677	8.11673753835312	8.4824408928031	8.3022229238269	7.98804307178077	8.07461250275042	8.00089792756522	8.44697846755394	7.92011098093538	7.95182024511955	8.09914924987371	7.97706445000472	8.34186692256309	7.77810857582115	8.11293853635465	8.00089792756522	7.91578756368879	7.81900842238562	8.39713809817879	7.9224214549892	7.9577353335948	7.9328128882852	8.02865301636593	7.71189506850799	7.88590062929382	7.88367184774111	7.91224923189059	7.63939046857933	7.94444549231273	8.28304538181073	8.0372321954173	8.18449518255116	8.21086609394801	7.6861820631185	8.2688972989388	7.88185513726052	7.73771583893209	8.26993464032928	8.28414201261098	7.87829258815979	8.00983891732458	7.81254533437377	7.93807629105492	8.02865301636593	7.91619221480956	7.93611858405875	8.36665567635895	8.22019985229648	7.87263417427153	7.75599861248366	8.20434177373892	8.04662229219115	8.11651605307436	8.20676165034151	7.86331199551065	8.17382952977584	7.98571085213823	8.18549647104013	7.9678886089525	7.81495609813578	8.11013494515563	8.21683703673665	7.73658807781251	7.69695010681078	8.06651787821236	7.80931640886183	7.88868167036171	7.81710709684775	8.05331091678397	8.51894630547352	7.8112972350211
XPC	9.54600267505052	8.77545728979769	8.95932861539521	9.27973832014752	9.08218679794537	8.992563385379	8.9990002553402	8.6861810813204	8.84690030865612	8.90900553441572	8.76518086500531	9.20073017669256	9.42733415424306	9.0628856881732	8.88440408791216	9.19193994767569	8.86792730948873	9.21245830185901	8.92994733347932	9.13898851639609	9.23664695598244	9.09240076171675	9.18303697380528	8.89550051325152	8.74418478043698	8.89819693673028	8.62732513493226	9.04762797719212	9.57949026467064	9.06446053527552	9.10345171514443	9.17266520433497	8.65663708256195	8.74884190176621	8.7091856635243	9.10622707167248	9.26188912152888	9.56299434100616	9.35897861276206	9.45793108160705	9.11964088641366	8.80907871139316	9.15997680838169	9.32162740523466	9.16080265379393	9.08457990757614	8.77745241883203	9.01052365299335	8.51899118170003	9.02626185441193	9.35984609513317	9.36515418300895	9.07721173221704	8.75387534834551	8.99969046002671	9.43437215159457	8.74484879150171	8.97229461534283	9.30950964309748	9.19193994767569	8.79534774715247	8.95921536164808	8.73585579759752	9.49325051109209	9.04619335358615	8.92994733347932	8.92393614380437	8.84801675622446	9.2407143771036	9.08084759718767	9.25367528051506	9.21334492954595	8.975195964421	8.86462117243418	8.88825145066346	8.72771012127716	9.13465215023403	9.22877158460235	9.13156663143914	9.37114240395505	8.87739511672146	8.91368985171426	9.21344007651126	9.1279332316367	8.95354713614549	8.78454154094043	9.02091217267538	9.02440291046636	8.93070769132183	8.87236637812635	8.78881689222137	9.12251726864603	9.02262510669696	9.29612809311363	9.38079437343009	9.16092656592402	8.52973851366694	8.88530294890851	9.04113552724531	9.15801066951314	9.04499033346774	9.21839077307182	9.16575025917925	9.12191053772535	8.80090240736516	9.40249284693487	9.16092656592402	9.01945972702213	9.10391259701441	9.16943046134804	9.03581408327081	8.90683996551813	9.30394521409256	8.25103547595664	8.69346571186578	8.70227385961849	9.17591493195394	8.72732497043711	8.50255412545457	8.70680816437673	9.0746604883969	9.06936836699615	9.10325186157084	9.12120460050632	8.76749546963533	9.14171130997196	9.21687350791107	9.33977043879206	9.20372238429941	9.02262510669696	9.43410236563719	9.12788184840964	9.40676104369779	9.42344748396615	8.76977187509924	8.95465435314281	9.16429327448976	9.29295990842611	8.88815057925574	9.13738462924562	9.08876018045331	9.29374732535509	8.89268414501203	9.22719968677508	8.66520574005791	8.97010178717441	9.07953638329361	9.0509542908179	8.77384625291338	8.80489529901674	9.10964833367793	8.85369455429958	8.87701532636868	8.80824304433191	8.9371243153915	8.90459822058075	9.0192044158429	8.80681533854877	8.86877167693699	9.53461274251275	8.7898552121282	9.36194470545901	9.20574356211878	9.00768914125086	9.49829962180486	9.29833143065921	9.56779094048108	9.1848313294387	9.067428640703
XPNPEP1	8.61856851063233	9.29625147616943	9.03318252179174	8.92102266313397	9.17564013213365	9.14371505471869	9.2722189057316	8.93376845575579	9.30181323222804	9.09178493324518	9.19075341344386	8.73888069035644	9.23443655873987	8.99029314652267	9.36492090989214	8.90979675001673	9.201112970087	9.06089181812332	9.01010953509799	9.04397539726928	9.09054581936565	9.22476868922901	8.99029314652267	9.15032481589173	9.28536775194687	9.16012906793735	8.80351820058951	9.10420131631421	8.86959593324635	8.75548078713439	9.30734142136241	8.99888033237747	9.04793779437319	9.02844051889918	9.21648148302943	9.08538910469411	9.2952216301687	9.22329489094592	9.36492090989214	9.0075260038523	8.77337785208689	8.82752115392874	8.8616107936523	9.08135504429826	8.95712786356243	9.00126571391152	9.09054581936565	8.9730660156636	9.19281864423566	8.5283889362154	9.08404035343603	9.32339527939865	9.05696347794322	9.03741082457173	8.8616107936523	8.88342096247039	8.79107895312554	9.0582736660757	8.99888033237747	9.24003676657026	9.16564164407995	9.12432818404042	9.0942949755758	9.18755094336977	9.00388733326419	9.16149675322198	9.36015446795015	9.1696642541109	9.33239409939727	9.17812047368602	9.21496312549181	8.95712786356243	9.2342459241415	9.40818338283927	9.04925319324861	9.18610699609018	9.1491552388605	9.33703964764455	8.99968711268657	9.04083644293168	9.07961552106249	9.2910784304871	9.05742094125187	9.37653495677678	9.04173430177983	8.99883217852956	9.17532456503075	8.82937311224538	8.88126373031828	8.83184307477766	9.0325441428878	8.95894494324366	8.92066566549766	8.98018572604257	8.74304131463445	9.08196328515429	9.11889746354245	9.23215052300774	8.90106385482988	9.09573177858688	8.74977677599646	9.21703663173957	9.19793446720442	9.41855601484064	9.42754621857941	9.15781368907681	8.77815448081775	8.77886398254094	8.96651179262789	8.84796427578453	9.08567855395661	9.16634153996707	8.95854412960858	9.24518127616778	9.16926678315011	9.07361660195969	8.87388844464996	9.50321026625404	9.44056826884907	9.52153619605694	9.0775470675652	8.99071165585171	9.29984918771991	9.15826419703411	9.34310245021735	9.11082356218818	9.04403848147009	9.23368032336201	8.94009969990491	8.92066566549766	9.18126129440731	8.83996320694862	9.21754615272415	9.05650178860383	8.65320299628943	9.06376118034557	8.88237929959804	8.84305134745098	9.24470133823164	8.96406777414956	9.18992725260851	8.94739253553399	9.29262398593709	8.84301341000932	9.16621967806061	9.10116932552916	8.98161937137177	8.84640272779412	9.42733767013672	9.14628947352452	9.05482123498792	9.25307148914978	9.18218048499512	9.15026491867664	9.26806075810367	9.1970629330394	9.19183218403628	9.00132312593777	9.27165966863744	9.02315457490355	8.99147514195899	8.80942086151942	9.2095485449041	9.20589919197803	8.78983173325097	9.25227949151446	8.64751744429321	9.2915972722982	8.66810859283484
XPNPEP2	7.42890799511398	7.41459897780778	7.26004313262086	7.53557323369212	7.26173311124956	7.14555522247482	7.1749593281829	7.44535017890731	7.38792488373916	7.45135630368657	7.42768443046604	7.397040144714	7.35323539497897	7.2906982716715	7.29475890493335	7.31768532969371	7.38570716817557	7.19842548750829	7.37297461111005	7.23551703811188	7.29638216741894	7.32253942986702	7.67684210544982	7.22095158656307	7.18073096098596	7.27038825262869	7.43577354655784	7.42628118277914	7.5061230331773	7.25421357633323	7.32564064792558	7.29313404220821	7.33151498038472	7.33507106442474	7.5821936590262	7.26127070618169	7.07605369109986	7.39002528731005	7.41604958869574	7.33763433401759	7.37643923565367	7.34815478336096	7.61709130799537	7.3241986870741	7.23433620090169	7.55391868318695	7.64172316641062	7.52314625805721	7.42735424300948	7.33033277246627	7.43276169958265	7.27139364452916	7.30439797322485	7.5769545276024	7.35907427802251	7.33591809745112	7.35845170618786	7.42628118277914	7.25680818772162	7.24599938958878	7.35529864302682	7.44699784278036	7.36700823631375	7.49040829509456	7.22545606526594	7.39416710140182	7.4128300428252	7.40062410082678	7.34363974434695	7.27843526015714	7.3089842316658	7.26453931030519	7.47339221340983	7.36075332694624	7.47085770071148	7.36787530359931	7.27769372800577	7.29247645185317	7.36849509008082	7.45249121235932	7.34269776540376	7.38732184835755	7.34321768136803	7.42386719236602	7.51810485442417	7.3951657563794	7.21744728052125	7.30368415486459	7.38868325672766	7.36302617126312	7.38048744068464	7.38778424034464	7.30066225227326	7.33063476129058	7.2550039158223	7.32806961106561	7.38441739267828	7.29947359747413	7.43526618192827	7.32237841372248	7.43421677892399	7.35004004853126	7.35338053500583	7.4479741692514	7.3167805536584	7.12060290137248	7.45205538472397	7.19471323167997	7.41645090911616	7.61034920627748	7.39153393611768	7.38048744068464	7.43017440409547	7.43127166180245	7.36850217661967	7.34006394399729	7.49569692759757	7.2756459733392	7.4429343278687	7.28977912433232	7.42408784452052	7.49935143351787	7.29199260550834	7.39153393611768	7.50839816628778	7.39412426666403	7.35683081851806	7.30962963638525	7.23787173482791	7.30066225227326	7.20382925881822	7.26718192049087	7.2522906226404	7.33207341968362	7.5930020393438	7.27209051903409	7.54675291865996	7.21963480872806	7.34599812124256	7.49935143351787	7.24550085399658	7.49307932837271	7.27525459080139	7.58349424209023	7.2909607702877	7.39472095103104	7.57470894495331	7.41559546852759	7.18103054587012	7.38740622491746	7.15173402059739	7.26688367994016	7.33767056335716	7.29825755507854	7.39712122703505	7.30683524356043	7.30508458556986	7.36016651135459	7.27641612622347	7.22320263906762	7.28830947546005	7.63763011428333	7.30573778388457	7.38070992306673	7.41117078862841	7.43761561395826	7.52818433841241	7.34238678214029	7.47491842429189
XPNPEP3	8.12761507380346	8.1827403729767	8.19458644343218	8.12672834188736	8.13895697944693	8.14751878579082	8.40832585932999	8.19519037251495	8.11134055636445	8.15678868042139	8.22556043761985	8.41354409840921	8.25112557212777	8.13978144238839	8.08044749367347	8.27426986253856	8.19641877719137	8.13521559702089	8.04756032593536	8.03542930039809	8.20927527836532	8.19070279327216	8.38359090304843	8.08584031576041	8.01395705000575	8.16291078344813	8.22647852204277	8.2659963106742	8.27132700183558	8.2082128716187	8.2659963106742	8.31111061614307	8.23039873575969	8.20718918694367	8.21211100787319	8.08231488296632	8.27954094244873	8.2659963106742	8.31433523400362	8.14466668941642	8.2082128716187	8.17924692377201	8.24788489069638	8.33199077425167	8.23246694590672	8.34044715956942	8.1917040594903	8.16387687833731	8.07500350914627	8.27029484902208	8.22226326249945	8.29698494745046	8.34370952952016	8.28982181521937	8.12149418097058	8.2438905273259	8.22943292162994	8.26121776437674	8.30241994240716	8.21701595764998	8.28896015409611	8.08853170179607	8.17924692377201	8.31847253131233	7.9954822349608	8.08316833320726	8.24886300860316	8.18506555586558	8.39575972329898	8.17623355603793	8.33946054449134	8.39232148185219	8.2981860117742	8.18598798966893	8.18406018645988	8.1820585366851	8.35009393103342	8.2067640189782	8.33379422482485	8.14414579113307	8.08111334085698	8.28611614309951	8.31127046576261	8.38297751757469	8.13646839099896	8.17029068025903	8.0867708843405	8.1093520352483	8.2067640189782	8.10028526314675	8.27788756695523	8.17322493793099	8.23269864426854	8.25281998111571	8.21092469844747	8.22516076719564	8.13439797332767	8.0922709952454	8.25908632202361	8.25852609875742	8.17429044460882	8.16850815276042	8.22820773227201	8.10082052421484	8.14737778395955	8.25770081015991	8.04700683576157	8.30518857402605	8.39129907822952	8.33086163223664	8.2588171618679	8.18660572072096	8.22646741768366	8.29964771983787	8.13582935491412	8.44852397087078	8.26492553734757	8.17564007709307	8.06611691750388	8.17814675903345	8.39046082857183	8.29210161533342	8.2088179134644	8.11954399451345	8.3646962504223	7.96877030236537	8.13535833167162	8.23398767895696	8.1626080871264	8.23269864426854	8.17761501456065	8.31151615683294	8.15036539049273	8.29856182128881	8.07397917337043	8.18765614254134	8.14960910127033	8.0819839781702	8.21165551010356	8.20601203689519	8.16876459867028	8.33281267727651	8.07614931146044	8.40915104224372	8.2178336754031	8.21408094906956	8.31066657515244	8.30463030010992	8.15676635084973	8.31627739475193	8.20852305051445	8.12155861808465	8.17188121754184	8.2055608154665	8.20263567356097	8.05268145223929	8.02842230016645	8.1264709989582	8.01873115722734	8.06913078170758	8.17300533067726	8.34973209018955	8.25063140771537	8.23481370767098	8.24174135747092	8.1891404365783	8.30411674253889	8.26285150555784	8.2044771742119
XPO1	9.85992996465615	9.76836515153306	9.62739795010251	9.10574099772145	9.61320674840584	9.99317527334666	9.99580669293991	9.50848657104914	10.5999921843697	9.90896565861182	9.5200163876292	9.74345213517086	9.91863514667393	9.52607110191737	9.70898472438089	10.0312670577524	9.37293640385934	9.95251088908589	9.46407486011684	9.66030682900229	9.78663906605819	9.62590939077075	9.82279732017442	9.44038473656243	10.0864139313425	9.55199466899567	9.6417450117197	9.52139837896338	9.61371028762922	9.83266278714503	10.2681109763658	10.0312670577524	10.2529683378847	10.069397010676	9.729380773385	9.62890983892208	9.99364685970228	9.6417450117197	9.86254532396051	9.41388236024339	9.35867317511633	9.56818124509497	9.35136474689512	9.58289637805387	10.1726417633119	10.4840983869367	9.59062906342745	9.74111940530934	9.82018379967379	9.61676677875458	10.3613771768126	9.59674012821278	10.6541738166854	10.0209273138836	9.54185623658768	9.66220275017865	9.82279732017442	9.80098016753081	11.0746265448018	10.0282986558816	9.98796644354563	9.35793482825394	9.67177959715123	9.73178706367699	9.76324483599127	9.45103419530016	9.63599998067011	9.66756529597086	9.92017358687612	9.59984659881589	10.1812089470701	9.78203073589287	9.54094359314155	9.50263810327158	9.71312656019719	9.70663258379152	10.1916428354717	9.50666061875163	10.0474284736254	9.19408134354373	9.90127516620101	9.83989112621515	9.80505680360078	10.2543510488797	9.69726543559958	9.33742274180169	9.61838538422606	10.0595302686216	9.68964845044363	9.82817091168362	9.29315275599556	9.62497491185892	9.92345966859066	10.1502454720651	11.0528241801454	9.62673299078784	9.65394186323631	9.52570467116722	9.51596243236379	9.83127210211154	9.91480054605726	9.70230503471397	10.1242332650666	9.64065167843377	9.79424974924496	9.96662078346402	9.9389506194258	9.36392527429273	9.55385254635746	9.80254499406068	9.54725010735114	9.81135997393253	9.72248410455152	9.42464960236351	9.42464960236351	9.73768938166435	9.33247050812834	9.80161538993048	9.41714063180728	9.41552469230482	9.77987455898443	10.038626701593	9.44720725392848	9.79124546452878	9.7126712766279	9.67380798006882	10.0205254886216	10.0091418255089	10.0764612751837	9.92345966859066	10.0932133570063	9.96775212060551	10.1427710432464	10.0596949647535	10.5569751622564	9.53557828318251	9.88750362063181	10.3570531056476	9.4901497642933	9.59674110213212	9.2923547443236	10.0252043385191	9.56054251611574	9.85066551094551	9.54571967699215	9.71564883718516	9.5045223731382	10.2842343112522	9.70377602651531	9.79288638701318	9.87322457483534	9.49766193787067	9.44642702066384	9.73386005809703	9.81534976676582	9.95956486649545	9.60966636110761	10.1177567066404	9.85779878178704	10.8381716465409	9.76632979959672	9.26463292396349	10.0084521058966	9.62942138713339	9.34136770753528	10.0931670642379	9.37958555807743	10.110825205561	9.76632979959672
XPO4	7.94126554828885	7.6366647878523	8.07109989633948	8.0166268336254	7.85296137786832	7.94874342405703	7.80547409972926	7.78527600756496	7.79941008079852	8.05335858072316	7.94296000198974	7.6719926030727	7.68147518839138	7.90810776113427	7.8986063527527	7.75334315304318	7.80374142475289	7.71890797926796	7.61403166395193	7.96392122882166	8.04959303739372	7.91995129436888	7.34866649288184	7.81835644474885	7.70284757182237	7.94177815010738	7.78336763640153	7.80098686972881	8.07759280130606	7.86722349770517	7.84612766926063	7.95049146497288	7.74526241008115	7.79150787620122	7.78271053339568	7.89642388284213	7.726955586268	7.96546609958129	7.94475894302275	7.8303634472467	7.95258731878514	7.75140578413411	7.84160117316899	7.72021691686629	7.93621574970784	8.04513532078886	7.85323713966355	7.82999416048898	7.7771316426166	7.82085216479897	7.8736308255586	7.85779560182769	7.84892744046782	8.07277170059031	7.78877830554929	7.99421363507332	7.68918774759069	7.59462647383986	8.1757290466316	7.86653310729113	7.91818355291337	7.97681665788432	7.91855418705922	8.02505412115379	7.94652320537438	8.05074355525173	8.05256937905727	8.00447928863989	7.63451898467807	8.03345967667319	7.60711187028681	7.75809390608159	7.81936448970551	7.88451201699901	7.90599251675373	7.78143041792656	7.90452790996283	7.86051429644288	8.05392656950231	7.74943668719622	7.8143392585998	7.75404155462579	7.86885504451716	8.16469330454676	7.87131980679598	7.6805203882211	7.92329695693558	7.90656368887898	7.55477735222168	7.87606153083807	7.75551579008878	7.93684313208798	7.8785056984087	7.96202065511082	8.04640819652867	7.83987599413795	7.77049342560179	7.95973158899896	7.79622013401448	7.95300739226615	7.83769309394925	8.17150848382783	8.0940922102926	7.80059221749582	7.94101597669441	8.39461632304064	7.58396088993078	7.71971917511981	7.80184516917437	7.80955187360706	7.98756174706197	7.80584171282841	8.04130414279124	7.90890076706489	7.8934458080785	7.9144664359463	7.91254866017598	7.88867318054367	7.7447072024369	7.87496613114975	7.86219651242204	7.69905793616467	7.74754052475923	7.69625583583215	7.81889198067214	7.71232839401269	7.86616065281039	7.90412488770114	7.69486866338764	7.8785056984087	7.97285543259665	7.67351998322659	8.16413404815857	7.75042010124922	7.74541270569299	7.73015433151953	7.75987959725427	7.8357779534724	7.82186356888254	7.71947974961701	7.74637742400761	7.82307994717051	7.725780289686	7.8832169677249	7.65924047705474	7.68192929124283	7.90484062815848	7.84331877890248	7.76802742585005	7.76583227354546	7.65318544754757	7.86201097893438	7.84127419110428	7.75205445863923	7.77889221464273	7.74976056999294	8.06115851664295	7.75180159583759	7.75329063607414	8.07265161375321	7.95977282744449	7.67062650062957	7.83599977805472	8.01673557972072	8.05091021610905	8.06803695446828	7.96142482908978	7.87263467941145	7.99799728502036
XPO6	9.55869550163381	9.60704931658544	9.61400570504812	9.57951124328281	9.83775117398443	9.77888459253955	9.92371801647583	9.75918234302492	9.3549285425143	9.74516939941423	9.93737701942218	9.8322736481151	9.64739594528046	9.5610455300054	9.75384231524981	9.64679174821329	9.68558772414915	9.65101048678193	9.81024426352006	9.55783012835901	9.70115174180776	9.84780783024124	9.4506776750231	9.61094647142494	9.61284216583629	9.72680928713424	9.98462693878414	9.80033419397877	9.62244002728151	9.60742968081639	9.59948606589164	9.51117172776053	9.68695713528464	9.73113440194202	9.92176431912208	9.59248841556207	9.98548553258786	9.51891701039157	9.66524507919949	9.49966916179907	9.76101792731401	9.70796634049552	10.0071451620431	9.9981661355267	9.79573243556145	9.50151565946681	9.79184678694803	9.478901188174	9.76261692958801	9.91077523564942	9.52220415012255	9.49512306502081	9.55131060809614	9.95454200199132	9.60428763707512	9.59182871473215	9.58323149383689	9.7972767155999	9.59313761679273	9.72753018927934	9.77592304948773	9.71604699028659	9.80879769804507	9.49020362708722	9.45316091936244	9.6948611857671	10.0015924434232	10.0311961300657	9.87227142760218	9.50858800627613	9.60955433775586	9.75124810252604	9.76101792731401	10.0106932412371	9.96192138400207	9.891867125056	9.67901311833185	9.72755000547601	10.015921765628	9.97727134170592	9.81683101209549	9.73257522804933	9.68400306292944	9.5311971423471	9.70666290161612	9.77272460744201	9.78725740638106	9.54470697960508	9.64358750499763	9.37084970753933	9.73430034552277	9.64829234003691	9.81565638599097	9.81412721439451	9.66481536664184	9.65365252457672	9.59883776559865	9.51911037045568	9.70499887172905	9.74198922375462	9.61166690714638	9.49029418971716	9.76634568147581	9.80004213188684	9.68010285313957	9.84075076284116	9.64953626373954	9.441744605739	9.82492032556042	10.0636607987217	9.58564516757618	9.89937930503249	9.72363796136869	9.43326230630158	9.41603057316417	9.84223721662971	9.83598817958695	9.64829234003691	9.59585425924304	9.44675198930468	9.65640839769315	9.95949396300881	9.75108753199949	9.91487886886159	9.73278774388252	9.95949396300881	9.91848304554113	9.72671467028105	9.66339380871998	9.81565638599097	9.84075076284116	9.56827219085755	9.70799686702444	10.114512742705	9.7831357388718	9.57094117253803	9.32176437438188	9.61581077618834	9.60895740862387	9.72209376379726	9.66481536664184	9.86975636888254	9.80926778395928	9.65345601387855	9.52923680524171	9.72222140550636	9.89692939103782	9.88582170412714	9.81280202101659	9.52629329036754	9.47851561074639	9.65095062602635	9.58458740453394	9.47581733126539	9.73884300691672	9.69895263594302	9.68389962690652	9.70055767869717	9.71946379608219	9.30538328161874	9.710007182889	10.0478749459845	9.76198779984796	9.68137673558886	9.87028154632389	9.94783085524172	10.0234762283679	9.64929243202539	9.79325157997734
