## Supplemental Table 8 for "Cross-species comparative hippocampal transcriptomics in Alzheimer’s disease" (part 31 of 41)

### Sheet: Human_AD (continued)
Gene	GSM697308	GSM697309	GSM697310	GSM697311	GSM697313	GSM697314	GSM697315	GSM697331	GSM697332	GSM697333	GSM697334	GSM697336	GSM697337	GSM726083	GSM726084	GSM726085	GSM726086	GSM726087	GSM726088	GSM726089	GSM726090	GSM726091	GSM726092	GSM726093	GSM726094	GSM726095	GSM726096	GSM726097	GSM726098	GSM726099	GSM726100	GSM726101	GSM726102	GSM726103	GSM726104	GSM726105	GSM726106	GSM726107	GSM726108	GSM726109	GSM726110	GSM726111	GSM726112	GSM726113	GSM726114	GSM726115	GSM726116	GSM726117	GSM726118	GSM726119	GSM726120	GSM726121	GSM726122	GSM726123	GSM726124	GSM726125	GSM726126	GSM726127	GSM726128	GSM726129	GSM726130	GSM726131	GSM726132	GSM726133	GSM726134	GSM726135	GSM726136	GSM726137	GSM726138	GSM726139	GSM726140	GSM726141	GSM726142	GSM726143	GSM726144	GSM726145	GSM907854	GSM907855	GSM907856	GSM907858	GSM907859	GSM907861	GSM907862	GSM907863	GSM907864	GSM907865	GSM907867	GSM907868	GSM907869	GSM907870	GSM300174	GSM300178	GSM300182	GSM300187	GSM300190	GSM300193	GSM300197	GSM300205	GSM300209	GSM300215	GSM300219	GSM300223	GSM300231	GSM300235	GSM300239	GSM300243	GSM300255	GSM300262	GSM300268	GSM300272	GSM300280	GSM300286	GSM300290	GSM300294	GSM300298	GSM300301	GSM300305	GSM300309	GSM300313	GSM300317	GSM300321	GSM300325	GSM300329	GSM300333	GSM300339	GSM1176211	GSM1176212	GSM1176213	GSM1176214	GSM1176215	GSM1176216	GSM1176217	GSM1176219	GSM1176220	GSM1176221	GSM1176222	GSM1176223	GSM1176224	GSM1176225	GSM1176226	GSM1176227	GSM1176228	GSM1176229	GSM2234467	GSM2234471	GSM2234472	GSM2234475	GSM2234476	GSM2234477	GSM2234478	GSM2234479	GSM2234481	GSM2234482	GSM2234483	GSM2234484	GSM2234486	GSM2234487	GSM2234489	GSM2234494	GSM2234495	GSM2234497	GSM2234498	GSM2234499	GSM2234500	GSM2234501	GSM2234503	GSM2234507	GSM2234510	GSM2234517
XPO7	8.50479699296597	8.6088995324179	8.43881170775463	8.46698316591131	8.66743206062078	8.57238973122341	9.07633679836609	8.59624912384816	8.69645117570853	8.64880241635652	8.48314411031316	8.66395237056354	8.88413197191827	8.5725351881057	8.61140450923179	8.76602497962215	8.65318514948519	8.6722627985229	8.8596925208922	8.49067886933958	8.60716914399327	8.71654664025401	8.77592971237999	8.60032181547798	8.8106460031995	8.65216309469513	8.64486076480125	8.72622180457122	8.64374165965561	8.6289508052918	8.61731630625671	8.63777196067557	8.75553914537561	8.45416947935066	8.82284222363686	8.47716137292612	8.5660405354351	8.58250341155096	8.72232642881466	8.79769781948138	8.45634393187917	8.49283000962304	8.5830670487192	8.92718890447608	8.56659422925254	8.62515677490585	8.3897385217176	8.53685338791303	8.57701273721887	8.43804022249362	8.48219199396445	8.41746930739567	8.76834795198769	8.80941913175026	8.58902465596007	8.72457149903723	8.92045996768414	8.59809191959786	8.67277218159225	8.48167117223801	8.70845321590777	8.66560891248011	8.67723215939395	8.75493130892214	8.50537223257499	8.50993775912167	8.57870189066589	8.47769616492895	9.13115276409545	8.50217126746054	9.09717025030535	8.86693440653311	8.70674093332747	8.5845924061345	8.60664573032131	8.49439391664097	8.90569737364344	8.47600016764056	8.54379330334772	8.40108873573687	8.72033437643203	8.64633006344254	8.90569737364344	8.59283941835914	8.88899731171036	8.49274866866999	8.43311403739231	8.83900114872643	8.64495551682909	8.63995635263353	8.72562891894808	8.72615207062278	8.49879649387964	8.52357658569072	8.76699798717332	8.70290552061477	8.88215077040635	9.07214248973775	8.51935560349481	8.75855648024189	8.26401696547401	8.31732614066929	8.71787533168921	8.69602689551298	8.92877257447547	8.70874549849007	8.31100625461416	8.35179324211399	8.76589104591664	8.60338738784684	8.52317392370645	8.50574887073651	8.4678095321876	8.58702649715506	8.89712503718418	8.81144358209728	8.20418197215133	9.05367002458505	8.96477757121077	9.06040841611538	8.70917589815051	8.60056413663967	8.64512650478157	8.61852951246434	8.7251284941284	8.53004418081175	8.76203279176166	8.53418549219469	8.72615207062278	8.49879649387964	8.56390316804198	8.83478261012809	8.46896357786333	8.43612365938566	8.82118738678006	8.52152458225988	8.47203223639213	8.63360517916877	8.78159575285926	8.69784043629964	8.59219176360172	8.74727668389439	8.7202577052028	8.90202666300903	8.62911537554774	8.67325421913805	8.68215002209272	8.68511647090464	8.61708876804451	8.61380417259653	8.42627992180176	8.88860645805347	8.80496747868808	8.80115589312294	8.6445357206714	8.3857511649812	8.69821766809812	8.68511647090464	8.40888177109042	8.1759869895036	8.6411100366738	8.58769285174285	8.8232643187116	8.84447913971975	9.07656635498597	8.57746189832362	8.55771233931381	8.64589277651982	8.40225072516879
XPOT	8.05972791756905	8.50723521899977	8.33448271430412	8.28888316624621	8.58945914665306	8.49328417593268	8.48669650231894	8.63348815425748	8.68235794809897	8.30356155187785	8.59167659251335	7.96666256678507	8.74313623799707	8.88021811685054	8.52552579097829	8.16710914358134	8.84061891474549	8.32213946519305	8.5800957976271	8.71134833286124	8.41341790878974	8.09354517077174	7.79561068564062	8.53870703156876	8.70554736370189	8.67802905975225	8.38656461899867	8.59255766287724	8.31135197939173	8.4505399800838	8.07025868727778	8.35768567301792	8.3854019238289	8.42779830567165	8.6716448986032	8.68928916736526	8.37371079203258	8.23520173715634	8.36923625831847	8.02303737173565	8.32660826907555	8.65676373037126	8.27817579810907	8.37888367709243	8.53681619580585	8.97187662979967	8.20117047864289	8.39122874371103	8.66719292851875	8.18713292526214	8.11854514127496	7.90332887319555	8.30833751558212	8.66423162936316	8.27565260612889	8.18990749926827	8.43274313641539	8.39303559450177	8.40503151832923	8.58604217712453	8.40129508910307	8.68357760143347	8.26577438836179	8.7502926787593	8.57156743274102	8.31699084530238	8.49106224092318	8.2343658757759	8.62897636064331	8.47405150349424	8.31722314422824	8.25170103895379	8.64652002539252	8.13764424696255	8.5206062432871	8.60285333916049	8.44300897735057	8.35107020382126	8.59590154230183	8.76353611382785	8.65173677235744	8.33388818609428	8.68273486356823	8.37407062651694	8.30603353855657	8.39720025155617	8.21555141154266	8.21555141154266	7.90723476185892	8.76277795068206	8.39745934610418	8.4066558723083	8.54909698840357	8.64463985533997	8.64010677467423	8.05605068076583	8.20091639733875	8.18993517815237	8.34603609508185	8.54472378192169	8.06163025091501	8.50974291516779	8.30862207316113	8.41842701975754	8.34479855913774	8.2970143843027	8.25937174231061	8.49048204415316	8.35252156126592	8.4850447156131	8.37473762395507	8.46224646853816	8.12719457064517	8.07644893945026	8.08103422935713	8.63867882276873	8.33692030670323	8.16510244068061	8.18043847761931	8.41977672564484	7.85504104412235	8.41704963617487	8.34603609508185	8.67992715691142	8.3161060072309	8.53099245416877	8.75015510954351	8.65963398547536	8.5281346335653	8.54909698840357	8.58086237973792	8.55752287942947	8.70866463827567	8.69807108700567	9.16599256231784	8.52250030974802	8.81574809720248	8.59423773885215	8.43707541037285	8.37345852903604	8.65963398547536	8.44890263652085	8.30984134149607	8.26627145775392	8.65207981910075	8.58904260354057	7.9159799175951	8.46599742766788	8.56115888453993	8.85365895967987	8.75434187050153	8.27160077546403	8.21959906865364	8.5380370328021	8.48218340973159	8.58782649541448	8.23646013266087	8.73113930438803	8.61034720312504	8.42909310236882	8.61158157080188	7.97763171601003	8.49079756740958	8.33403305538208	8.2642060430957	8.41116698359146	7.89064592655538	8.80071293513392	8.21432923432937
XRCC1	8.37589924807225	8.00358014333485	8.44380167463825	8.36023037907337	7.94485764740575	8.14761262934809	8.03129668607578	8.22394354584628	8.13779234117706	8.3188620227359	8.3219786499141	8.60449466195155	8.04239245085792	8.33729158820973	8.37668243917244	8.11392670511731	8.2898392369364	8.4679270359836	8.62299814139115	7.98563900423695	8.29637119959951	8.11867858398766	7.59624847458216	8.24418766980445	8.12458966223738	8.3626542521402	8.28735972327852	8.3623203815167	8.20863124431808	8.55811694560824	8.2778140151245	8.3291168843082	8.1128459323337	8.07873027263072	8.12933139806554	8.44675732617638	8.15269590000761	8.27563337911107	8.23712680679038	8.3682657152744	8.27907806323488	8.39841262475566	8.61387228003843	8.01235146421271	7.71963648238454	8.10761635653187	8.18382157945321	8.42654123215056	8.05592769441851	8.19956241451515	8.43742326084835	8.46831315920276	7.86212168259964	8.30088226210439	8.06818800890308	8.13115973935647	7.96321049190675	7.9545184709151	8.11392670511731	8.04785343416191	8.03243673534264	8.34023484652399	8.34955282723433	8.11924646502744	8.24702779931943	8.38114960765661	8.21423717826916	8.12814747446711	8.21298715040219	8.27907806323488	7.85034127532528	8.15796051131304	8.2784610440437	8.24046509562238	8.39068581496227	8.38614442760415	7.88033468374993	8.22113401349174	8.31603517506344	8.22363031401283	8.22303577868283	8.11994629284195	8.64023784545378	8.0528244897466	8.25993088917752	8.24960961238666	8.08460531674147	8.20571615712047	8.46694416925746	8.11114064900812	8.3144007815674	8.04211290912591	8.11041968176117	8.2724324140179	8.32198331127696	8.24443816587371	8.1515041471156	7.90875059766627	8.35659102990848	8.23409608526763	8.08982886154549	8.07068264696312	8.38549184835046	8.15334763458775	8.04736854976496	8.26368237045877	8.51001752942159	8.42198856302808	8.31001642894741	8.42372182068212	8.34199288364831	7.9784295189109	8.04736854976496	8.04427032166763	8.30560454014716	8.33153375440001	8.45996968243836	8.02598713245985	7.96683830805552	8.05586976390242	8.10076536286689	8.1885364584387	8.07253201103455	8.27319675022894	7.91510580159168	8.13458375953291	8.15478807741208	8.05699561096033	8.27766979125084	8.11041968176117	8.01905349400575	8.25888472614972	8.15890330550985	8.32198331127696	8.08615363156342	8.3595148295265	8.9431609279496	8.24041820552347	8.1885364584387	8.39674706936984	8.16220037813118	8.87641943517257	8.11445472676954	7.99812386612582	8.17039891981255	8.03903135679268	8.63243263928972	8.28523742011105	8.33727971451887	8.13744844250978	8.12213596393151	8.2289013863496	8.28927421425188	7.8934279022338	8.54024067078042	8.45107761590989	7.98842142600894	8.38500443221668	8.41659405671826	8.40828165150793	8.44052183781077	8.35133325557303	7.88909708573553	7.95513540955144	8.10915043457882	8.15377007947503	8.03176025459997	8.18155923894093	8.18429788153449
XRCC2	8.33568530721061	8.07478342124023	8.22756078239904	8.15410201634535	8.16475065155213	8.24318750447054	8.21888016007959	8.0843618668812	8.46103932972249	8.49988420542014	8.45671652250298	8.69071408495479	7.96492542410586	8.04211986089996	8.09385065850264	8.37336509166012	7.9288180681583	8.26797026422913	7.9978840757328	8.14404506702885	8.14327631091534	8.36687633880548	8.51977662525166	7.9866485241979	7.96436637298001	7.75253210011014	8.17523113737791	8.39974016183455	8.52596441703853	8.31370465917517	8.39650727490727	8.49983309158605	8.35349361876941	8.23766939406186	8.20854291611567	8.03020158898949	8.39086600390753	8.27009841243421	8.50246419652744	8.28245271097621	8.18702710442229	7.94119672468907	8.38164669236781	8.51064062070208	8.46358793617855	8.26616500847616	8.22867265527641	8.07093958811607	8.13070797688787	8.27934342577662	8.13329863937157	8.55473550087338	8.27840898918611	8.37615828749734	8.10779810902241	8.38986214240594	8.59668394436978	8.73844154942371	8.10864909986454	8.41458323539297	8.35300333278177	8.0117736112948	7.9598611116368	8.57824559271726	8.04502653524423	8.06004385336271	8.27009841243421	8.17773630988397	8.64037580454153	8.17607077561108	8.60681591247227	8.38495295325164	8.24037579511748	8.29646722381952	8.3678363979698	8.25101106210238	8.13299319446593	8.2060395327333	8.27105075875064	8.04632844430235	8.39187048606643	8.4735399947995	8.34294505452103	8.54506954966694	8.33156983030507	8.10927286103046	8.27352265821582	8.2216910045542	8.20977212768361	8.10345433982019	8.41951903289774	8.35547278645371	8.31973547567908	8.48691328066175	8.32913690598995	8.27596469083717	7.96257605453534	8.02938232798448	8.62665467281471	8.3270939746914	8.1185418606841	8.13424373625171	8.07184451595488	7.99998870285674	8.00464920897686	8.24076292813478	8.97322414727662	8.43262934290165	8.33868658214615	8.55963811638774	8.05650332577462	8.29784736574964	8.09757368161283	7.98174105135209	8.12328672542131	8.15614706527793	7.90114085239624	8.04166837973238	8.12065361094525	8.05360194174318	8.14322871133581	8.49005959037594	8.29049670996182	8.19970097234581	8.35956916433568	8.16393652362901	8.24918805638965	8.13293730622459	8.4384961910662	8.31973547567908	8.15234358860757	8.28891608352543	8.11393695927507	8.62105180662174	8.56208115017131	8.25249122558987	8.35578234962457	8.43172021111763	8.07130699166698	8.34081759670974	8.42326099878281	8.51937606060938	8.15152611254997	8.57604714697987	8.13072533888397	8.04544623516967	8.43881471881835	7.9360711331183	8.2010557505813	8.12251265561578	8.20133044802018	8.1452032428736	8.31712006354817	8.12446516491022	8.26394553347133	8.15924295070525	8.03906994219592	8.12081555024963	8.2117046779694	8.46628785487616	8.46390421294797	8.4416886027754	8.18861692260135	8.07592532256161	8.4086543541615	8.30429316118432	8.45610919761038	8.1860954628122	8.79724076145803
XRCC3	7.73629205504776	7.46607180819556	7.38147016364685	7.52749211986563	7.18193458207214	7.13372613472282	7.2357046768068	7.40755296837658	7.36762837211806	7.44391624994094	7.45951290146572	7.55556617473405	7.35137446232289	7.26587431525709	7.34785009077518	7.38151688698143	7.42848425561877	7.37034277368934	7.38129427730602	7.4406811181264	7.61869012966563	7.55302229086922	7.42543901687894	7.40507767628806	7.1382493473281	7.30363971484292	7.23662231507135	7.347620123162	7.91864840852652	7.43563920175806	7.48822395599303	7.36213395793773	7.51411373104352	7.39719777222412	7.28263557367072	7.47187491740053	7.67748910512474	7.37452393498306	7.44551756900397	7.52320998198775	7.48752658309106	7.40933614446529	7.38106762598837	7.20678542110298	7.42897141294966	7.31789629733687	7.37314028117056	7.20678542110298	7.20298238102056	7.26041189899706	7.49018566235299	7.67373527205348	7.25861537057244	7.42473644343509	7.4327454400466	7.34953447279868	7.14823584936891	7.29900392278991	7.48172017908385	7.37101123307934	7.44506561319921	7.4327454400466	7.31546102456539	7.80877555033265	7.40815491203049	7.28324753852291	7.44432293886129	7.43228787284689	7.26915947284992	7.48625958558382	7.42615112188081	7.36559644013249	7.16604967710184	7.39184412121587	7.36168166210385	7.38477277347992	7.21509212315942	7.5054348782149	7.43258272378416	7.39966935820022	7.60992392236971	7.43181356950233	7.31262406305628	7.42000636090369	7.35136301159417	7.64044545248407	7.4246318321283	7.33622807394904	7.24919590854926	7.24736644527657	7.44411176732975	7.33116529538186	7.28594622603928	7.48939184623597	7.21861102404455	7.25954923211293	7.32488959638259	7.30083950577031	7.61647677653352	7.33962749061014	7.59410155409313	7.37374192487761	7.4769629662685	7.35217369629872	7.33537838380019	7.41443451755732	7.32428064916221	7.60970980598991	7.27292862673576	7.32821361776233	7.36540764017818	7.39530388656674	7.57426860572875	7.41580135670454	7.31884518863705	7.70302877448112	7.52346266740151	7.37914862138068	7.37783925263514	7.42497324973142	7.32329502830308	7.3432909682242	7.3412689494064	7.19330955071493	7.45307088737629	7.3930173304756	7.20911467076855	7.49838695089183	7.44900072833141	7.28594622603928	7.36663471358823	7.39984193231406	7.38006765444876	7.24990760195828	7.17658805544913	7.29318139807895	7.80685148390528	7.40942377327165	7.38502453775017	7.49108841268056	7.39150990428411	7.75033241677278	7.35896707739148	7.51290161858247	7.52073842634571	7.35624588360161	7.35182590919765	7.27833175880686	7.36096931683573	7.37049506682628	7.25227282598196	7.36147242063052	7.36073809215346	7.39346146751576	7.33159130649523	7.23726519928291	7.45735296018588	7.32946003684743	7.2133609456353	7.37460878895394	7.44097102910709	7.69991275849993	7.4051895261505	7.32305533153217	7.71323922158689	7.26961645382875	7.64010858163872	7.36122412641123	7.42765023161539
XRCC4	6.54234242972051	6.77518690926081	6.69445408105101	7.06093871087096	6.95651379051539	7.00298783715542	7.06283195054672	6.69253505828049	6.88650143801441	6.91369411400121	6.74069286707683	6.76540031854104	6.90949639073909	6.93306365536644	7.10663144844194	6.98211964122664	6.9051294584524	6.84243860772009	6.70390886650901	6.57423674169824	6.97381112497762	6.91860135240984	6.87429350345568	6.92285151060718	7.0364657667435	6.99927865893518	6.71169406213633	6.67475687915563	6.81509489655602	6.78063202768883	6.66366955185603	6.96352019747058	6.66366955185603	6.82780040631365	6.67856347860652	7.05555937134258	6.68987238710602	6.86363006310617	6.8395073701049	6.72928838526116	6.61606389574543	6.60453325393582	6.84105872579138	6.76655179790561	6.91784142615962	6.82261073309111	6.93917605975025	7.15112291007995	7.17045458315485	6.45928820822335	6.8649568568917	6.83679190550787	6.85021071863675	6.58272155542138	7.14899410430626	6.62337658901001	7.04793473692652	6.87806524721395	7.07782975077533	6.78697097013477	6.97276951986361	7.08454545200455	7.12702490595356	6.84001885195665	6.83296754145288	6.83221162665339	6.7893534633886	6.80093849996644	6.72928838526116	6.83147123287469	6.5983429927452	6.79874026352124	6.80500073133935	6.54001594244804	7.12629237526146	6.75013856604978	6.81632041381638	6.69217040529699	7.03788003188954	6.94135687185733	6.7510878959115	6.80023782696669	7.02570562057423	6.94569272089932	6.66302469540287	6.95183088698588	6.82384562175326	6.9011507564571	6.83069095180445	6.64623238439103	7.00381506229313	6.65379496157701	6.75698325368867	6.95197016513361	6.80881318407873	7.01090462398952	6.63103790860035	6.57609456542444	6.55696975684655	6.82141991570505	6.80750508261789	7.0417895613701	6.8230521578419	6.91002077861471	7.03521278530172	6.96268877239481	6.81598340288054	6.76259805426482	6.9585523399056	6.65611946643352	6.8351769615732	6.84566025444572	6.99298131618174	6.79327880280183	6.81258158611989	6.61401814767481	7.18689251681585	6.86083153075068	7.09471200661122	7.00010517493378	6.91412603537951	6.76826327674002	6.79516782961714	6.78107053177383	7.00833058583348	6.83261688710341	6.83734611861698	7.00096852956963	6.75369357561414	6.75698325368867	6.93589434903052	6.89226803400151	6.88937624154452	6.66939352435276	6.6951874841599	6.80881318407873	7.03925910909689	6.75325000861781	6.79653995854833	6.66027518900347	6.86631027070757	6.90096962036968	6.85145892319174	6.92106285610324	6.70578535601393	6.78954684743797	6.75788415018649	6.76318743153035	6.71584544975921	6.73223190732499	6.79181810054793	7.04871895724687	6.76693205080432	6.90110125356802	6.77610141746558	6.84720069970871	6.77921258802469	6.72104300562925	7.02489487052189	6.86279599428585	6.74091359922085	6.79665043433548	6.76656487860042	6.94419803316669	6.89987939828656	6.90110125356802	6.92838541867074	7.17379270537678	6.90594034695144
XRCC5	9.10987924165329	9.51410941878371	9.48543286701892	9.23766475896692	9.68725201544434	9.65939459624473	9.61573583441018	9.84128546542611	9.7466110865411	9.71534215124288	9.75623536430465	9.03352439423427	9.81262744987666	9.89371833739053	9.76574014309521	9.24013786259203	9.99607858517721	9.62213446336598	9.72108987899053	9.65987623693821	9.74819482027003	9.52111756147107	8.78148696102164	9.72689712310156	9.71469992961312	9.81889227008776	9.65403708982775	9.39272891982971	9.33228326928749	9.44984350263691	9.33777973366033	9.78050066953656	9.20588360718958	9.59167217332871	9.58367312271646	9.81317606846432	9.26188682970379	9.57996604713964	9.56351218323338	9.46267450081376	9.64815214023624	9.70891790655598	9.46014437026508	8.7503266099748	9.60824814081354	9.77193805314748	9.33469920784406	9.92945147968539	9.64894207867429	9.68231069869814	9.66328779918707	9.26049864467475	9.62171644121517	9.43599160562703	9.59839372321202	9.70844319644674	9.3500395021294	9.24462204644975	9.70803055093207	9.53429988083132	9.52854764883445	9.90585834982401	9.81031463797266	9.42369413780839	9.85438131863837	9.77599154710995	9.39387331852524	9.52469112266415	9.26497729148335	9.56545529377343	9.03723384524938	9.27780081437764	9.65102453863725	9.59043524475705	9.46422584184434	9.51998802087355	9.58104342496223	9.21456826502425	9.38995037125684	9.8088036152346	9.82360933657937	9.24482562128321	9.52911969280805	9.69442934277528	9.58362688264812	9.25922716621139	9.55037080628613	9.92962500357344	9.34614729066063	9.7698179640658	9.27270752871787	9.62061031007139	9.05176166928339	9.67443670624704	9.58958821786852	9.77830134037825	9.98757298829319	9.71598690163022	9.09701602606596	9.6691468231972	9.4548491057766	9.91241236049208	9.44435362217826	9.71796472834321	9.91900695843175	10.1524997023327	9.05968501409331	9.22355947679276	9.52432901823405	9.33967087440354	9.65878520548441	9.27909187165699	9.5947696385763	9.43538790873501	9.71598690163022	9.41197130416118	9.60856585636493	9.46087220776771	9.71598690163022	9.71976304251615	9.58619345823194	9.37817108715425	9.56406420391403	9.33127614659834	9.6222617562204	9.30732219622056	9.84089095713044	9.68647202452666	9.47737673223947	9.05176166928339	9.76055516246755	9.43965816740969	9.95974024750418	9.48363691054685	9.51482565202155	9.46515052707665	9.61377106145311	10.037031548037	9.5087895262695	9.54982436911596	9.38783580494155	9.43538790873501	9.46359274584553	9.43952812723277	9.47151560805338	9.45663127421473	9.28589333505333	9.59520057916627	9.64320434429345	9.49709646067747	9.82885795346529	9.60420199135348	9.68365922369582	9.69380308427378	9.81021212457707	9.43712838753685	9.61097067997928	9.35979550602382	9.97569761599466	9.30186224631828	9.32921303427155	9.03038228120666	9.54274044613654	9.63764483638982	9.83041136373215	9.67839126668761	9.06254720528593	10.0212775656508	9.51753394056548
XRCC6	8.78732899017567	8.92086100879987	8.80333187616389	9.0909134303763	9.1514247672768	8.93755481640533	8.83278754911271	8.80884880124976	8.61863937386722	8.71131121028306	8.71902279414354	9.04885433571426	9.02068550917707	8.92753975405362	9.06282557964293	8.56083017217442	9.15125821615855	8.90218606086145	9.09006160181263	8.75287848284653	8.84804492467201	9.01376555601379	8.59486102994019	9.02651156710981	8.85333305326417	9.09097529019216	8.85573914210164	8.86666679502551	8.86104932707484	8.8281813369861	8.77821704279251	8.9888627591942	8.87604250517029	8.84510529513878	8.78858863090719	8.92183409042043	8.79086364437255	8.95026489223222	8.95919373254195	8.83875759941075	9.05062823146098	9.03076809637961	8.78498643738304	8.57941373122762	8.88405594087072	9.03403284120469	8.75659896498956	9.19224495857073	8.93690772561476	8.95688020641074	8.87919464436831	8.84432163821339	8.8618054010851	8.90218606086145	8.99035739630043	8.88319309038921	8.7662267544649	8.79677760134728	9.08916890553241	8.70145941833734	8.96004530992881	9.16314415739877	9.12657191762609	8.94178785497309	8.92753975405362	9.03153268639553	8.84124040184947	8.67419958311168	8.73566951861669	8.84267897985246	8.67279590268591	8.7252908137814	8.97726214680589	8.98573983075393	8.75882276862945	8.99617880406998	8.97454462272083	9.00115943307739	8.72083240802852	9.05343453190543	8.93955132328652	8.81422635225693	8.63449572121092	8.94307545447276	8.86023085268646	8.85417443105779	9.05530103184734	8.80750699281438	8.76475201329906	9.12758355560446	9.00031088169091	9.01217721040612	9.09836314483998	9.03468637118063	8.83906600895525	8.79996634894641	9.25842128631686	9.06388839875964	9.0779817745877	8.82892182256551	8.90940318963677	8.92637195540055	8.84255029898284	8.78440981731078	8.83111547701445	8.9828837917181	8.92716238664091	8.80203893231529	9.02933222700792	8.98887492914592	8.96590326410245	8.92716238664091	8.84051991819185	8.95415003270558	8.89374456742518	8.84496707861266	8.86704417252301	8.7292136778254	8.97899950116351	8.89601293765194	9.03725269926167	8.72079316373175	8.83399440230361	8.54614695637031	9.03389606630474	8.6618216213352	8.78011223744154	8.79006905138615	8.81973583511637	9.09836314483998	8.83178162928717	8.75716581800318	8.73975166965644	8.83619803614378	8.72777084034259	9.06935660825447	8.98738060018891	8.89453062642893	8.97829097261329	8.51532352415652	8.77065645375086	8.94355152186282	8.99431913227344	8.80945654633135	9.01169419968501	8.86908974622295	8.91416667065414	8.757581908099	9.12386575074437	8.97974102932902	9.0068268275573	8.96158408033436	8.96873875536885	9.12681226373077	8.9096827947617	8.90310925588393	9.02600591062542	8.81649991829374	8.85749977731294	8.95782534495765	8.76793147216896	8.45338837756487	8.93764356379865	8.95440953873352	8.63461477657379	8.8792560125529	8.59730519675551	9.10395730216361	8.79482421009703
XYLB	6.98238678711384	6.78005518832371	6.80691985250293	6.63556192684593	6.86612143086662	6.89021888527815	6.92056317258665	6.95857899207432	6.98551608882303	6.8093323973263	6.82538071430651	7.09995757053223	6.90965473872702	6.85236029969718	7.13923483707453	6.66382162993756	6.7733649949223	6.86052960336455	6.78827516236093	6.89227297148272	7.02246847387359	6.89008835364715	6.83669541935851	7.03244041110651	6.92615059741579	6.80297866624348	6.99113923404131	7.0368806406583	6.98159779073068	6.8203768873149	6.94113098710977	6.93416427383482	6.81526011870264	6.78849301029153	6.89934944121119	6.83636298840127	7.06519728952551	6.99130043166832	6.88942060129116	6.78670334819899	6.80641222754448	6.91324405266159	6.67311029924826	6.95989082354443	6.72804399952197	7.12057807142625	6.77509582536876	6.64385194791484	6.81471224735535	6.75658571130388	6.86584648615437	6.97542949803103	6.79681873679793	7.18014297056231	7.0281767998078	6.62276790003705	6.67555832119554	6.82582792781713	7.13838072844372	6.83636298840127	7.05860789297095	7.00329780403842	6.64183059686943	6.96587081820616	6.5925004796913	6.87569021855073	6.84648813617797	6.93633926083925	7.11681157639062	6.70271718737054	6.97741827133901	6.5559703497467	6.82399296186576	7.0219228914187	6.96284122388184	6.96694481168784	6.66624106138232	6.78884863484731	6.91653933233843	6.70204475063344	6.91584607158334	6.9932144056446	6.98870044395235	7.04281980304805	7.14886188006568	6.8678480546033	6.91460822332469	6.87392600336004	6.60599160820389	6.95064033564113	6.90465898814338	6.746116873418	6.99402870266223	6.98287853603152	6.84561804800576	6.82994717426413	6.91077937880651	7.1106058989438	7.02837158131515	6.99170055722179	6.90670868611846	6.87333323583744	7.01411282580951	6.84348667440978	6.92664096934899	6.74687481680891	6.8683058829028	6.94260094645548	6.82373879904483	6.81027738378811	6.76983306906856	7.0487590652326	6.89839441447274	6.9601101305445	6.99170055722179	6.87122476591217	6.81027738378811	6.87710496790326	6.85158430125694	7.00552391982309	6.76524410898611	6.75751080221741	6.93915277914807	6.87333323583744	6.96381415611496	6.82605010572943	6.72676754826263	6.80138474606215	6.85962571739112	6.99402870266223	6.746116873418	6.74227957477907	6.76054958408329	6.88357652232482	6.7736643907716	6.94260094645548	6.93504801477652	6.79113419724209	6.95935053729679	6.84865521159442	6.67736623738231	7.08394400761125	6.79407411857882	6.87721109872781	6.88710250148208	7.00496179649446	6.80593709087735	6.87311924303683	6.99121801633426	6.9022368843568	6.81617985293636	6.92068695974762	6.83797820752682	6.82295687922781	7.0726429369482	6.67496349384047	6.96257443778354	6.86570095285085	6.9697546077107	7.02743175970752	6.91218930803304	6.73800685713943	6.78201399156182	6.95676360349383	6.87721109872781	6.79452615960731	6.78599946950497	6.90535491777252	6.79637923938676
XYLT1	8.04515450658518	8.2687486521974	8.04038981351319	8.51167952335246	8.47706529051578	8.46437583921412	8.24818207445035	8.4242408712921	7.91692112310111	7.53530894427221	8.48813734442358	7.941720283637	8.04605659909349	8.04794356323227	8.21580395909569	7.2495653530916	8.07442996423184	8.48870471888377	8.2699312489466	8.16446556099005	8.43974992182157	8.19582559495466	8.35111793922534	8.12543239060733	8.2791987679657	7.38757470838463	8.35496837747918	8.1960428947083	8.4408143322922	7.15346369968321	8.52943478364029	8.31573393720038	8.47006143248743	8.49474688567425	8.46514368445561	8.06053076051132	8.41414519338324	8.33430967140195	7.17774416274384	8.18197974028172	8.14066680928013	8.40347134706102	8.27487182730931	7.47357872442638	8.22030013038487	8.03223485695388	8.59515526083743	8.18197974028172	8.31734252635662	8.43513223734337	8.35307505939738	8.58374845903914	8.03201158570415	8.39460384908547	8.17144180102712	8.28176679231433	8.36011517823098	8.2679900443382	7.99243801944507	8.24562373384868	8.48017619831728	8.28265551957492	8.28132042113882	8.65380471476366	8.12298912234502	8.44442652857724	8.24715426573565	8.60900366400445	8.42810294090257	8.42580461322836	8.52277516775067	8.21004179790573	7.31881627791607	8.29898805987485	7.1270136323678	7.34699769674412	7.99242341229924	7.88180589718665	8.30930623742507	7.19150506315817	8.11333550569752	8.27203597213244	8.39492237383029	8.37181948521139	8.41376583275739	8.37914984875647	8.55001360791735	8.20491920036396	8.46114860979058	8.0724150021082	8.74166921970696	8.17165925866053	8.4717662591545	7.88104765875314	8.36674599753573	7.85657917660865	9.32775759320922	8.85426443804792	8.71046173032808	8.0655613645581	7.76941785765986	7.68855447814559	7.73127918671547	7.81206474423959	7.80075397522387	7.81713680920159	7.77126984110375	7.83250763922405	8.38543957387369	8.71603131365146	8.23311852377019	8.22536902281871	7.99200106170576	8.35380041058341	8.6625157943782	8.41804575663583	7.75831397399896	8.41489610870115	8.16756875911315	8.35334732555699	7.97606994611957	8.46979909427843	8.14483168883424	8.44641636669548	8.27863299402015	8.3688202131191	7.67757034797479	7.8594664272314	8.27816132832894	8.4717662591545	7.62953462661235	8.05232366585617	7.93341274340095	8.06958057009694	8.59154694833949	7.97174889602727	8.3157791008777	8.03918575256787	8.25689452005922	8.21518301559137	7.90599486333207	8.06369341514826	8.28243875633492	8.06442196574113	8.39350924758682	8.58044389136609	8.30283966540358	8.48221771653737	8.0045240347162	8.96334922839961	7.98261986376518	8.41424039851009	7.68698617805182	8.1325688903122	7.8047740003187	8.34330383224882	8.12239493467825	8.86992487540349	7.7897039142064	8.45418563944679	8.31194040773891	8.05530101215183	8.16091084370227	8.23553869388144	7.23882970264881	7.8541926217828	8.29268490308109	8.17210509361515	8.08612171464078
XYLT2	8.09823358496613	8.10246477866126	8.14256355086777	8.07539450298585	8.19786870811215	8.01950063819742	8.26741627701101	8.2169509463691	7.95954606386546	7.99324383222431	7.86329821600954	8.13019059589214	8.15849637569599	8.00120618951928	8.22191246028806	8.13045306852322	8.04912510119554	7.94503904741345	7.83229330253981	8.01347614752918	8.13339168903443	8.07501870282381	8.23363792150174	7.93760850548017	7.91240202045872	8.14336098555835	8.4120476429878	8.00022897506063	8.30212944801402	8.06245265018319	8.11147756364746	7.94130714290527	7.99761233929698	8.05706626080766	8.03291707684614	8.06840902889072	8.17628887631007	7.99048323674803	8.20393410614835	8.19006000595911	8.18165459375404	8.20333895395283	8.2062582269317	8.16232936984757	8.07653701418865	7.90403339168288	8.11924556604158	7.88230320656313	8.10743174298022	8.2680740956984	8.00781223112016	8.02825212580994	8.03131465309975	8.30021277327788	7.9044755075155	8.06840902889072	8.0716014424331	8.03030835697178	7.99761233929698	8.02981628157118	8.11034718936745	8.15254460322354	8.29564841890451	8.12149160060092	7.96252724460248	8.1972141223809	8.30333895942658	8.39568608965774	8.11754162658447	8.11203129783994	8.18106322227793	8.10184302933253	8.15642096415303	8.06138511860386	8.29754306568582	8.06515222753742	7.88294072855469	8.06583125247367	8.06512280748828	7.94682636614148	8.13728873931921	8.31834233466667	8.07052370283909	8.02396699732103	8.20199033872111	8.32389924114482	7.99850556823472	8.14172344507821	8.02725252026535	8.14506619733194	8.16557047934911	7.90926415841851	8.14989912378996	8.0460446545007	7.91204795013654	8.02680821126615	8.17170408225873	7.95068226092381	8.18286563017577	8.00407545970511	8.10711909068368	8.04167088255244	8.0342500497793	8.08543230917714	7.99774487683678	8.15866712076962	8.28010195151377	8.1351048776523	8.05656826939616	8.29013066080827	8.03385103737652	8.16310198635984	7.91166103489343	7.98090211513451	7.94664365492723	8.29086491988582	8.27935081647331	8.07367849542159	8.23230151745659	8.15974347523222	7.92987254261059	8.12510660296408	8.02948802818574	8.05405813900238	8.11218265032244	8.04063173547757	8.10359147321834	7.99079203402387	8.08466192247384	8.14989912378996	8.12169689298667	8.21948980178893	7.92568374821287	8.26221338999307	8.09541058281319	8.09034323393127	8.11254272573435	8.08655100496581	8.09649475615749	8.06671220062013	7.98788564548359	8.4291887054748	8.15678426545177	7.97956325952898	7.98924475471454	7.94170014416444	8.13918872459906	8.00398900709317	8.27621824756035	8.09733182655892	8.08306920193868	8.10123055771563	8.017391087308	8.01859284210978	8.04867354686745	8.22450827605172	8.35766100112939	8.15044836159341	8.19915936669131	8.31891347424838	8.10988712370373	8.10838598635807	8.16187803617149	7.86250049330461	7.98983523174345	8.08006423453916	7.8774486871854	8.13251482122377	8.18731308428554
YAF2	8.18515455092903	7.98217215418017	7.93493934587453	7.73430105133301	8.08421561099172	8.01159504622876	7.92805798138024	7.85734486996158	7.72915795460334	7.58092402905773	8.17189827108393	7.46300366706009	7.94003180381133	7.91661650915465	7.66456005224613	8.12056461397843	7.75789173944516	8.06432381473385	7.68629784929508	7.74173825276882	8.03468843881757	7.62444869815006	8.40230584758236	7.80204892493343	7.66456005224613	7.81398823998658	7.68908884700146	7.9131426317681	7.868308832143	7.84757780072124	7.75099065300834	7.93085597111371	7.8594878743912	7.75282031963727	7.61098903244447	7.86337301896121	7.9207599354357	8.05432178954438	7.9609955513151	8.07017224857237	8.05000948099612	8.1295487085793	8.17815828006472	7.9410060849102	8.16047581292933	7.81552626559432	7.68321234251071	7.64464688730449	7.93595162985809	8.00093458899994	7.79886249234178	7.79287799584773	7.76761758619477	8.20284130098293	7.83438833362351	7.60496580013086	8.07820440319445	8.05885921014882	7.57386461230149	7.92825404609732	8.01200654933499	7.79007466216238	7.80881668051568	8.17709729000978	7.79540885487623	8.14030010747847	7.80695280401911	7.6486062812354	8.13813252835413	8.10801965031	7.97342706175401	8.16564786938503	7.93739650874347	7.63906557609953	7.73244668936848	7.90469582389818	7.64796294306393	7.72190457178792	7.62110590170119	7.7775100452043	8.04239190050478	7.8576849833639	7.77783439819007	7.89542403797505	8.21256701404901	8.08828820245753	7.73239874725685	7.98461389172425	7.91971735872109	8.21758795936364	7.9535740216669	7.86403599531598	7.76528014658479	7.81647812048532	7.72405409087931	7.97767025509474	8.29782900385946	8.18920784115377	7.74560972378976	7.87422945507083	7.98583866963213	8.00578244349745	7.93082012931356	7.91479844029806	8.05618090862663	7.95633606633516	7.45876069864958	7.7821101425443	7.85997858256183	7.53402530090129	8.01459425462482	7.86619742220205	8.01056134292329	8.50283756892669	8.24048300890364	7.60085696672036	7.89120928030133	8.1326834387309	8.07621447701448	8.29997928757606	7.92846087059048	7.78577766051627	7.88635521822699	7.81391811126336	7.87063124936416	7.64596530270509	7.80092880866767	7.92746390299023	7.75118428215638	7.76528014658479	7.82878006244049	7.74167414284748	7.78074520995237	7.6845627413908	7.80529486395921	7.92444947200684	7.83280497997922	7.80115770599855	8.02554035919928	7.74212966198208	7.84815053087448	7.72042098166362	7.91650491079676	8.2339470940997	7.97586888645633	7.85932061950651	7.8344808527526	7.80904663600448	7.80745255147419	7.7626738820237	7.72875280753841	8.24262472107517	7.81351662258661	7.73012648750242	8.0335392981644	7.81351662258661	7.48325719097859	7.8576799162346	7.85342388944191	7.9812390126907	7.83372743062009	7.79775520299231	8.11210073344481	7.93915907351069	7.77140589616078	7.93236302019267	8.27799596434286	7.90513851118266	7.76520015170981
YAP1	7.89678881018451	8.49322211904864	8.002983087662	8.05717360545771	8.54835305838843	8.23091302011002	9.31195201179262	8.10535155129168	8.33495185051642	7.98529531044557	8.50370350683826	8.21412389928263	8.49996736758072	8.58101141875163	8.00736196387053	7.97282169298376	7.81774017006752	8.32816903762819	7.71420771053536	8.4347761470431	8.30139493621284	8.46156053985652	8.60183775433194	8.38798029609233	8.35698178687892	8.50127535551909	7.91938122892094	8.04399798331853	8.74558001053165	8.17851680784107	8.59541462159014	9.06933605821392	8.38540433505939	7.98257663725966	7.87304731639668	8.37304952864533	8.57445987410338	8.63055504287992	8.88692946971701	7.9737937077468	7.9626505025891	8.504769395273	7.8389877705092	7.48074417084385	8.58544583914128	9.2831699425814	7.85518718765784	7.55773113605472	8.11576824245292	8.08817052863025	9.19459549552128	8.36706383852642	9.18462145547041	8.57445987410338	8.1003276450831	7.70790068350479	8.6199557643486	8.54758607591255	9.33016448229236	8.84461143671819	8.54832379484183	7.5096190008593	8.04347886666671	8.26080103624239	8.51984425280479	8.61356853239701	7.91048450346513	8.10499798154546	8.47925054590143	8.42035276700111	8.68386539303964	8.37185304201458	8.27224983337985	8.29014015669652	7.74469600695747	8.39942650716384	9.35703715398641	8.61435613853047	8.83899807143742	8.52317480834924	8.03172777145706	8.42167094971146	7.93006879238217	8.53089949792948	7.88601145284496	7.67559289580301	8.24241560399737	8.24063391319439	8.27536910806161	8.01286833572009	7.66294628353139	8.27400557404271	8.30555805541701	8.59755288688947	7.99288448898149	8.69260668781143	8.39528621322404	8.02645323635398	7.80650766920714	8.27927566153048	7.89173007634743	8.50177670183308	8.091761048805	8.29935233596008	8.2767549330651	7.74768325089212	8.74162251450322	8.20669638984907	7.89256286576212	8.17074938412087	7.58829864305682	8.09230983673605	7.49157477077098	7.8491855139895	7.45899181294927	8.93561411956657	7.8484603901815	8.00900381962987	7.9038143980629	8.1097609088892	7.70068664535679	8.16534201125243	8.78539871243361	8.74122809918825	8.50588866126476	8.45507344371733	9.21953345308668	9.27094189971564	8.69296429322798	8.30555805541701	9.00233066725635	8.81767219466384	8.92708706518843	8.42399885253158	8.46053429339462	8.23970310350612	9.13022337967018	8.49015835484418	8.19883155173641	8.64315219469307	8.86197876535597	8.64581489098415	8.36889135189886	8.54196586645687	8.03941773198587	8.21665609436831	8.40864675897064	8.31463613088482	8.05187852742506	8.13214048819145	7.99529689591295	8.28066239712367	7.83469180284395	8.05187852742506	8.13371795366716	8.22248019260774	7.9477886129267	8.30492898170792	8.11205949580128	8.96462564799499	8.2641405964027	8.66829563955666	8.68254507379207	8.30788438287325	8.8561652621154	8.65269406379895	8.74289586334453	8.30167838461596	8.34858609992177
YARS	9.72786511852099	10.0208188983616	10.0090958158447	9.32686247727559	9.82380463970724	9.84649100513779	9.66118401771521	9.96814963592628	9.91390042384823	9.45763967186504	9.82992526089384	9.61492901139243	10.0265137620641	9.72797427659738	9.91009236251911	9.8508760974949	9.77476140711577	9.70526772497175	10.044050577184	9.65805590221894	9.6238666882554	9.61517924324065	9.81554067272052	9.83838427227955	9.87682495784551	9.68429294389721	9.94936895772273	9.90127520934543	9.41453484715428	9.74658292955598	9.59132556298431	9.42028828101261	9.97826784571942	10.1714850412562	10.0979463469847	9.59296997773252	9.85943497681116	9.39093478355558	9.46153268298937	9.67025861128951	9.60132940236632	9.58335754248884	10.0488372179272	10.1446760985344	9.89250031159059	9.94936895772273	10.2065670838177	9.90347648747319	10.3195780540744	9.81554067272052	9.71067077220035	9.56994926858434	9.51390576252308	9.83174352951493	9.69399549207016	9.6082818704511	9.86573354554694	9.94936895772273	9.76750604569636	9.86151408137544	9.66162555057663	9.80667798891809	9.92345610320981	9.38808280821104	9.78393082458434	9.87912791504259	10.1185191275796	10.0463014126902	9.93726219326522	9.56830708649254	9.77116058089366	9.64489876548109	9.81102959508335	9.99533784609933	9.98804102839052	10.008077944057	9.57530578337851	9.4026461278889	9.43360381552831	9.7009662653591	10.0264795963285	9.93262861470117	10.1549247856307	10.0137908791716	9.89791852729073	9.9626850465237	9.8713378745858	9.66032238856789	9.65684695868419	9.85104469363234	9.93767746385133	9.65128342033445	9.85282809577977	9.5978603573752	10.7772670901903	9.58606031178612	10.2050282083532	9.73112757331889	9.95154364609329	9.70017751145309	9.87128154409546	9.73112757331889	9.55623741964569	9.84081361699542	9.96482698044602	9.63351334100666	9.72364925640314	9.9057251396134	9.84263150415872	9.62844337776519	9.89823123556369	9.84081361699542	9.83696315038291	9.78347207482911	9.87587227096826	9.81858846008379	9.78949817809284	9.8553955366243	9.61457148003164	9.68182655286411	9.78525031889027	9.75163671306953	9.72800957367808	9.86320520712386	9.79873634237729	9.961255447235	9.55895509643311	9.46168540405255	9.83895989740149	9.85282809577977	9.63573331462631	9.77598857172613	9.59911120600691	9.7797313990454	10.2577280404951	10.0070863956817	9.45480075662335	9.88481888469052	9.84142450455652	9.83895989740149	9.57894686931475	9.50907864984308	9.80130758535477	9.48749469995054	9.89757603509067	9.80766140357203	9.85405658682159	9.84374399491607	10.1083514586908	9.67104848118463	9.76758317893891	9.74488516938186	9.78162681465081	9.95379788365471	9.91298945831136	9.73519891796961	9.85833239564148	9.57861942451325	9.60791554418351	10.2492125375799	9.73122190292371	9.97073703852234	9.77954059671229	9.74288870340042	9.99392896138495	9.94901291877224	9.95379788365471	9.37525076329646	9.49730289667732
YARS2	7.98746031622275	8.26785327986584	8.09763188071111	8.09115989015813	8.23460342145283	8.41631602565265	8.08594863767253	8.28626987298729	8.05629816123517	8.02001177106777	8.1812900246996	7.81067175156168	7.8468724098936	8.24889941670018	8.17907705223696	7.99035470230293	8.32873756386619	8.1030511277618	8.33521282276715	7.97797500185872	7.96389050198026	8.15747147967033	8.14739068846175	8.17255663949391	8.11621405132104	8.15371585797279	8.12376999286992	8.05010024540052	7.87658651921282	8.03813653558914	7.80690410444882	7.72552644902051	8.13873007182538	8.16934638076915	8.30565405377386	8.10178229959028	8.33823593479577	7.96656735070996	7.99965647060152	8.01636297852891	8.04822538278786	8.32502124033205	8.19743661348793	8.04578736890226	8.16540616911212	7.97949887718628	8.36652796023785	8.08704209223052	8.3114524735709	8.29271240059764	7.88235610421027	8.09982538377949	7.97146261956555	8.26766298042877	8.09681697726645	7.88749452553959	7.94652147021049	8.16404275790847	7.75287607575483	8.25443028436931	8.10927285949054	8.24684163489027	8.26415995863981	7.72308109068127	8.09376621328071	8.09681697726645	8.12376999286992	8.24002413896893	8.18540866432735	8.0559055436134	8.10986148625122	8.215767459802	8.21836772319738	8.38280546085733	8.16404275790847	8.3215035476477	8.13156791220035	8.12313127741211	8.11917224169406	7.88396974615303	7.9310333061515	8.04774777046478	8.38100867278978	8.16641506385169	8.24507267093223	8.14396058531056	8.12212395048733	8.11296953200541	7.8225433367076	8.28953794215554	8.27833462757188	8.12494945351607	8.12642127772525	8.23880099869667	7.976593488652	8.00731193817378	8.18377449400384	8.19528544004516	8.07522347937807	8.08927574554959	8.30898043164545	8.0438515223493	8.14285448254367	8.01966687203019	8.0881777452792	8.20387645325038	8.0119822869847	8.29579913604738	8.22762346261306	8.06881172561395	8.35886360207625	8.21992548367653	8.15724344315599	8.25910150665126	8.31730705170552	7.84295680583573	8.08262387910882	8.28526331776181	8.3355056088149	8.51363225020911	7.83048054996887	8.13239107289073	8.05159508121096	7.9401078184082	7.89360900692531	8.01365535917604	7.96716550055557	8.00447720948699	8.03489272975644	8.12642127772525	7.91334684475357	8.08927574554959	8.04885184219435	7.78608396974296	8.05356757637212	8.34485455770079	7.96218929133171	8.16378115580145	8.25943910746141	7.93131817608446	8.01941131949719	7.8465826190082	8.32231603119504	8.06631211776155	8.46633701587681	8.20245637671275	8.00020783650115	7.9821596093663	8.19199676036292	8.21479198180468	8.15521191712462	8.06403666320963	7.99894337755214	8.25979490782758	8.03534184112111	7.90267336746139	8.04313867640924	8.17592979123895	8.10149521833007	8.16427194301424	8.4076799537865	7.87718748301737	8.30041945895211	7.99186608140946	7.95143708436302	7.98996479132826	8.05112987137667	8.17828130880295	8.03105614688645
YBX1	9.92411333660454	9.97702288115963	10.3779355195282	10.3034818647052	10.2078580972299	10.467178555833	10.71040642088	10.287760723698	10.8085519966853	10.815145318062	10.5531946112485	9.94517218909779	10.790603282217	10.3442367951591	10.0209950649814	10.8045097068666	9.97544641235053	10.5345681855798	9.99261959942558	10.3466121074472	10.3454199847211	10.2210057843509	10.4109840302427	10.1281684291328	10.2730572382536	9.95068159766614	10.2443893346828	10.2551428309581	10.3379027039057	10.6592285598537	10.6287180716168	10.9175183568357	10.3850864171917	10.5684381385427	10.1903716219061	10.361178279725	10.3574250449987	10.2563949021424	10.3661680659428	10.663855358353	10.1173094848625	10.2608911473586	10.5557717003926	10.4448521882246	10.939567377861	11.0612502438471	9.94097807736252	9.86149705879704	10.3526029416888	10.2642983111528	10.7962295829081	10.4135142943945	10.8383437515866	10.4408328781542	10.3379027039057	11.0448586285317	10.8731346774741	10.7403484882755	10.7640639264577	10.5100261376763	10.2052049129056	10.1562654815939	9.91576177473571	10.6592285598537	10.5584711262923	10.3199066242239	9.80893270559445	9.76883383796178	10.6197048497343	10.431738486446	10.7486969912105	10.6075185541953	10.4842262024121	9.93131834381921	10.2356868099765	10.4269468349584	10.7378961557535	10.879614004045	10.9225845232738	10.8412156525829	10.3193397179819	10.2868724520322	10.2868724520322	9.90603191191673	9.71596850670374	10.1996604049879	10.4909627956296	10.1823575838817	10.5475208420668	10.2737381659452	9.90217024546496	10.3243809816224	9.95512793400291	10.4972288804284	10.9327514304766	10.8236854193466	10.574680439324	9.82886504849165	9.81292699010249	10.4925360245567	10.2887361664831	10.5280179587113	10.2117168321795	10.3038974950775	10.3800495381301	10.5853870398027	10.7957875092832	10.318830107448	10.1876691837556	10.561826659124	10.1739681700282	10.1580505994039	10.0600291163379	9.49677125042505	9.85869051636986	10.5113188117964	10.7788920707278	10.2167877382662	10.1894009944895	10.1646398155741	10.136674637323	10.3663948062223	10.3243809816224	10.5308141750796	10.1595822121921	10.4271477296991	10.8439823001199	10.6501300648438	10.8623772788477	9.95512793400291	10.7886910612074	10.8920084046175	10.729641294304	10.729641294304	10.9409032849669	10.0440719218956	10.5280179587113	10.8920084046175	10.0657937539063	10.6215025189462	10.6742832896582	10.7106851556806	10.4094789231369	10.8227976927588	9.84337990663101	10.0011254251712	10.300575244885	10.6665103943226	9.90871886059105	10.2359682848242	10.4129581630608	10.0125878807997	9.99558006895667	9.96476508406729	10.5022284528121	10.5884278718308	10.3444592011113	10.4129581630608	11.0180302265343	10.307924660288	10.1030945629951	10.4735144201799	10.5297023262279	10.1685159944028	10.7862990958402	10.5637973108603	10.8122887494452	10.6834512529077	10.9088662923378
YBX2	7.38915575497266	7.30322582135373	7.31493961473078	7.73202541205497	7.53287071431445	7.58190035964855	7.44029575457598	7.46226999819225	7.71784652469375	7.64864877322466	7.56510722141406	7.85451638463338	7.49429900664579	7.16920794299874	7.48486535547325	7.61584715543414	7.43168066370648	7.65867411999536	7.37370348604723	7.30567011577084	7.55844486947721	7.46707757205637	7.42753257272907	7.39777163946018	7.25602426699624	7.3774825256026	7.81310242289972	7.82290785603004	7.42344323651484	7.58001319935175	7.74504886706519	7.49953753568	7.65773015091035	7.46707757205637	7.72704063893346	7.12061467913328	7.52688917757602	7.34995285357109	7.65339937991349	7.58636941839748	7.44186417135153	7.77874999261748	7.68871949863471	7.74459396240402	7.87908556431393	7.53012994587282	7.7057097782232	7.357354838276	7.51848966848684	7.6722870484573	7.33403052881355	7.45831662807273	7.4414597317737	7.93907972246529	7.2028871482646	7.59424013008886	7.6983044512002	7.77681169568155	7.2117117789055	7.68475588154159	7.55294448108728	7.47931625571286	7.4378837699783	7.51984602773485	7.48486535547325	7.65641638181217	7.65477341895719	7.51296334841504	7.3249145526808	7.45873051276943	7.92781005523732	7.77487981786542	7.48260798529407	7.57573473861957	7.96178716059152	7.33987359824107	7.53051902097622	7.64532658910707	7.70055390794383	7.49092069869239	7.81369642006905	7.33527526170489	7.38669110793067	7.36688650274739	7.65694391979739	7.86169414460389	7.54178562451845	7.28811342203949	7.43792146449596	7.55886217504937	7.76318436679973	7.61720852067808	7.49908553052565	7.40210855932504	7.40020736900371	7.39983661786809	7.62159649713191	7.79167307709815	7.84671338730725	7.3577663162483	7.36132646874908	7.43634455718019	7.52100553673944	7.59504946419705	7.46573216638273	7.24665328347203	7.32964189752752	7.56965719956969	7.56750489100647	7.83769486265667	7.41926480090528	7.61720852067808	7.39141244305609	7.83270607082427	7.6477137374089	7.57929694818126	7.19889201799584	7.71785880306431	7.64518959343627	7.5767515383316	7.86764429294904	7.74953116931905	7.78614571388421	7.55718749860375	7.83153372001697	7.58989307010721	7.3419876086631	7.33552369907491	7.39072792315307	7.49908553052565	7.48394278133913	7.23587712701394	7.3577663162483	7.38116523901179	7.78195568142581	7.68193046493997	7.56112509872349	7.44359499840459	7.51857851336123	7.75216608408588	7.33840795948777	7.59467392317326	7.48423951226431	7.86889172375048	7.38308677969563	7.63762142653171	7.61614010154789	7.48633371408928	7.43322253297584	7.446308523948	7.36360186653779	7.77432413532384	7.59696238259893	7.4824266990094	7.604716546233	7.54279423237953	7.37870507430466	7.5113778422745	7.41440159695912	7.67035559067996	7.4467622697721	8.10484855540153	7.35468207879855	7.60444258443675	7.24525723654081	7.74862362611491	7.73208183414469	7.26536966464207	7.47619526905765
YEATS2	8.37527297806068	8.88898202148608	8.40976961032996	8.51363001076167	8.75089401383332	8.424654747789	8.39539857169844	8.44364906164748	8.43701864484444	8.58703941545913	8.75725711949555	8.78248349575227	8.47658562364894	8.60702459513498	8.70639710877247	8.53034467430616	8.73895407144683	8.51366586406431	8.78941956870752	8.45600414349257	8.72597949179429	8.59158059702729	7.89674020619379	8.53580023518836	8.71878042168882	8.68694650710778	8.80492510664788	8.51967240017632	8.28998654921124	8.57424054742307	8.51274018402322	8.61917312598006	8.33572399527673	8.40928500747648	8.62387121746911	8.4201670849425	8.44076956566414	8.2267899998739	8.49036125539697	8.51366586406431	8.61100368795156	8.58478617585106	8.58585094710541	8.59209195848248	8.29865666780968	8.35723278692098	8.68097614040092	8.8633145367327	8.66469372935941	8.64902061293503	8.37678915390527	8.34301760968711	8.49133635194761	8.627046619529	8.77186945385553	8.45177109843833	8.55489917676174	8.53580023518836	8.42312628110684	8.4201670849425	8.58026343400088	8.71771054594287	8.80551628978997	8.6495659245611	8.43478580048189	8.61862871180972	8.76624804614758	8.7118595252391	8.31754646793927	8.56197601072831	8.28733893272624	8.33334560532747	8.80372058500922	9.11205728849546	8.72654124992107	8.66086480160339	8.3323633988656	8.6601250029624	8.46193837430877	8.17856123679616	8.91093077797237	8.57972235309276	8.50139452992651	8.52730036540509	8.79400289742188	8.58229290351023	8.48011132922958	8.34104708536881	8.77250874464346	8.73580422198144	8.66296986335627	8.69371333153495	8.76719681973948	8.60814637484179	8.70171511735493	8.28991292283473	8.4593136096918	8.86916976055092	8.95021538163016	8.61297315156555	8.66510602461897	8.40099420795542	8.56606166688447	8.46873940890717	8.54264241325398	8.7850612231295	8.46621991910068	8.57862003376398	8.58840090300054	8.7113691087022	8.62700246796706	8.49187737175654	8.62294601643298	8.68821930587073	8.48428857304754	8.50923796828001	9.02140634187668	8.29450050197679	8.44132864421443	8.29255231991788	8.61706984920721	8.52546385401456	8.44402132867652	8.45326395142708	8.47028615135794	8.73469802728475	8.42860500862516	8.37146364194261	8.51561721666599	8.76719681973948	8.64393872092266	8.15560031070203	8.32906004386363	8.80995820219113	8.59435292008435	8.66434753324156	8.31766619264387	8.56833293541991	8.63835749098446	8.65951267564912	8.22604635801982	8.55561679179021	8.28279248861886	8.62010697116787	8.67275068703488	8.68044993334066	8.31505713830977	8.29449852047279	8.44787607305509	8.84402083334712	8.64360928760816	8.79647848530648	8.56743909422247	8.67322653231757	8.58057211433312	8.54100162020003	8.78438371192433	8.51562659048835	8.62667138376163	8.61898052430506	8.65641759775853	8.12737479410903	8.60339363210132	8.85829831133249	8.25347810688562	8.72260956211419	8.1276372218824	8.61031058559331	8.26415623041895
YEATS4	7.07213563200421	7.08310046692627	7.21437464740336	7.17851545273216	7.44585946985374	7.4081179131227	7.43976000447973	7.22698033301321	6.76846373057602	7.36943693322522	7.57312256863643	7.23685389153781	7.51424720240805	7.68396849109154	7.39575695132119	6.95503150967693	7.57371093067046	7.30121970553498	7.35920050050597	7.65500534359302	7.12680893933907	7.19489002435256	6.54981648151198	7.62585895503261	7.64152665685348	7.49118308930256	7.21542343695636	7.10699049113021	7.22734976331529	7.21842760346524	6.88799230192202	7.55524250715433	7.04844032124402	6.97464766727569	7.21934682071023	7.57673814745221	7.08972484400779	7.27794058988841	7.22530516163984	7.24174428800373	7.18300911758732	7.31598347125414	7.0462182188052	6.90504460932548	6.97063624311546	7.22757419770316	7.16452482562271	7.6354921037975	7.41461452343167	7.45202263019203	7.38158384043874	7.36873272002068	7.31217680304029	7.29177090986909	7.50433384987275	7.42301452303596	7.08314527807416	7.12721628133406	7.28100759836674	7.12469691793508	7.26471093435991	7.69735802909592	7.54972932098066	7.37939413200142	7.55091244803961	7.47100990435114	7.29053788573554	7.17813872988721	6.90279201810445	7.36946130524161	6.67987179793739	7.18236569181216	7.46047630947243	7.2651825449356	7.15135976081833	7.41149294227751	7.10544245699286	7.29880963845514	7.12687913378814	7.22831466556792	7.16919564613379	7.02827490523191	7.22470989227324	7.10069315067154	7.38945859122829	7.93791390470231	7.27110203997326	7.31911300381693	7.12361869400219	7.52917128751284	7.30034700609292	7.34598871828759	7.25396937549795	7.46564389984062	7.06051452868626	7.27542300075543	6.9373121010329	7.15324559644554	7.10217171736401	7.34724135144398	7.58692243722905	7.60671589332737	7.19737953338044	7.17974206660737	7.28611070350671	7.40032315698345	7.27784234842256	7.52124831938102	7.2182958162677	7.21535694206667	7.42101510100314	7.21025287737114	7.49720019796627	7.76851535730604	7.55529290646781	7.01377845660887	7.54808811492564	7.53119124827839	7.63014572059127	7.57908036843305	7.55529290646781	7.01222421578333	7.23365057172866	7.11945194903551	7.05457579925064	6.85446347651384	7.15444692492237	7.2736437939712	6.97914162926634	7.25396937549795	7.50350480570332	7.20863265412087	7.49453765838347	6.93165005920199	6.84030890165426	7.37638086145863	7.25336208538801	7.31446079865831	7.05367076350129	6.92227678111145	7.4207173894728	6.954767606778	7.22484283709889	7.029947392068	7.54045819675776	7.33661430767695	7.10355958484602	7.19275121216839	7.30866150154478	7.40086970463878	7.56043495125307	7.33661430767695	7.30620970988468	7.33883035616573	7.19677140313636	7.42876714394192	7.34109473215775	7.17510102253031	7.47431009644721	7.5117053156414	7.12040810018497	7.0678703461322	7.09442937385422	7.22071558902995	7.13277830338696	7.12242294669974	7.04204008965384	7.45206893682078	7.24395853561459
YES1	8.91361566696611	7.79233039913974	8.72448291164402	8.68159842192495	7.98346451150429	8.24852231142522	8.69189887585714	8.75640517634917	8.0571526443965	9.1844125284269	8.64267366464343	8.93007284639396	8.69711260377058	8.26763544709318	8.00418110198598	8.83627840646372	8.07257575376416	8.56260052679807	7.65459665395554	8.31027271227607	8.67003590074794	8.65004651290488	9.09306256352811	8.28820721999696	8.34415639873039	8.11476776578331	8.16651475032083	8.35196638472006	8.50026568976172	8.73646452831653	8.67074093378338	8.872979534948	8.7753803959246	8.19504355405116	8.27827842978867	8.3252900223336	8.76798951685168	8.24977906954043	8.87024785651304	8.31874568879715	8.36012890397954	8.45938418150935	8.14366782029862	8.52082711579421	8.81803277613187	9.24480038907971	8.35029408502729	7.91123777710799	8.42452311258196	8.48579374302318	8.95433035739641	9.25043923717236	9.1348260800018	8.59887269622495	8.73788836273314	8.84377206850422	8.80221425454225	8.94136831013246	9.09605987491697	9.0408691532763	8.77837359939223	8.17619807642251	8.18458005923796	9.39203223719296	8.63876997197631	8.56458565240318	8.42052711752651	8.15676983752563	9.03231583760366	8.64308523350298	8.80221425454225	8.66269255786512	8.29643414626932	8.41722292507052	8.25276561690217	8.62157381693763	8.76722443301268	9.19397668864845	8.8821328746502	8.70153227377887	7.8183791954963	8.37184316091687	8.60231293677812	8.71771528342045	8.14917987560792	8.45241375518244	8.50800886751755	8.53774487495945	8.57152447631245	8.4639217681248	8.34833737963898	8.61957413470184	8.59833984704374	8.93902206377404	8.7290237601462	8.8030427419608	8.09640669031184	7.88566853472493	7.90309761506355	8.77047856922469	8.66136651155379	8.97462689104372	8.25496880674705	8.27719809727291	8.11799407831911	8.80988784082836	8.91046625689749	8.27521463750861	8.36403061060816	8.94286350557651	8.43278607803072	8.53139986366272	8.2917269008776	7.76458594253533	7.58929998867236	8.51753805405885	8.88268642242882	8.20017297887987	8.256453301353	8.20834681151184	8.15294024655114	8.70439567375762	8.56632038153775	8.69498197552557	8.30368476020503	8.69306985420513	9.08260252125015	9.02510596364673	8.66036643231897	8.59833984704374	9.02854600516263	8.72261541944572	8.8533242008624	9.01431512476673	9.27238650185441	8.05651881983217	9.00089137757974	8.88381374123777	8.19556616177267	8.85482591827426	8.85866350107981	8.66226838930369	8.6390227714315	8.20680122155163	8.5548933463274	8.42398230210498	8.22480215564933	8.60727569853506	8.33903909862383	8.71018570897657	8.64502542386454	8.74429628380051	8.18731941351743	8.33172506493188	8.52528836147725	9.77435323837303	8.2802757732767	8.55266314016365	8.62151286805881	8.9749808549427	8.30664953748431	8.53125734753151	8.39196578553331	8.23060720861015	8.4323064883957	8.2619883717547	8.32145018302956	9.38466597546318	8.72191960167833
YIF1A	9.3350456642086	8.61991989127984	8.32517919803129	8.56779683136974	8.53380498061686	8.47951568836537	8.44904807366067	8.69396688012376	8.64502425758288	8.42432311563882	8.45823401594496	8.74068516037696	8.63297610000546	8.74255700397106	8.58812408078356	8.39924463034107	8.46149522566195	8.61299732342919	8.33667625267734	8.79506872131303	8.85120080811832	8.76190245036625	8.84405281833063	8.74203068345363	8.22485638060004	8.53255359702268	8.02171435602981	8.4924195611227	9.14328358096005	8.57905167293844	9.04605615402828	8.89703050734703	8.57079437756526	8.26335325747667	8.25098701280363	8.96618681701988	8.74629731575925	8.95161007990248	9.05736706500522	8.93557730637466	8.74944720651558	8.70272231159476	8.45128052083382	8.14118888089388	8.85402987882635	9.02372430968557	8.4743000971645	8.50074423828675	8.08915415251435	8.3430169612139	8.7341446126058	8.95650872596499	8.80886411051735	8.30298044675141	8.75315855830282	8.6976755136309	8.44643136007691	8.55021571519034	8.75529515450227	8.76678204281803	8.4826922937994	8.36479858309288	8.3613853815189	8.89061105305095	8.73829834779633	8.69717324479218	8.36440083751211	8.3878658567988	8.66037972456668	8.68442891025563	8.97579611434485	8.71903325725313	8.3484635534658	8.51802998375494	8.2252432990742	8.58448708399497	8.83185267772862	8.69682249241288	9.22501461276297	8.65488350488824	8.32659207225818	8.78532562595481	8.49591312961671	8.34895652801662	8.60013352356889	8.6462068259476	8.32549912264025	8.74312155331478	8.54885288466141	8.38925202034052	8.25714496286501	8.76721304223336	8.6561123097123	8.82268137350499	8.2348087541134	8.5918931733728	8.38579875049373	8.3494157066282	8.52268203522099	8.64469643442881	8.73318021225875	9.15648082608825	8.74599356700234	8.6172618082202	8.76721304223336	9.11411020882962	8.33003978568263	8.21739906415034	8.74546056739956	8.75762548416016	8.63172799627292	8.34263144212428	8.90098173426566	8.53055030490221	8.4065817591879	9.24095836537782	8.99302492766532	8.39006803289212	8.31326620050304	8.4395217548245	8.80300366207321	8.60039667976132	8.60111432210688	8.50611619106072	8.50989756100734	8.24416228757645	8.58032122553919	9.12798831920609	8.41251062818177	8.6561123097123	9.07555150916347	8.48477562457682	9.06657219096485	8.66935857474392	8.13657852604011	8.50611619106072	8.98608598853121	8.45990624816497	8.57938329034748	8.61577055180992	8.54995328114604	8.79730341431743	8.23763751335781	8.08878679801461	8.51355422678364	8.41564659990333	8.66535521491461	8.6010936328232	8.46700736808388	8.72994542005768	9.00994661077246	8.67210879023294	8.71947298390397	8.64477761522945	8.84891524297973	8.82520115820688	8.63158944732661	8.62872944567935	9.19542634611055	8.78635479106125	8.25579459107043	8.46626116495423	8.25975044370014	8.44201662089112	8.63158944732661	8.60883790781931	8.15603977498636	9.04158115239811	8.71352549951908
YIF1B	7.98365356190381	8.00844023098503	8.00115176989482	8.11814335478613	7.79603475767062	8.05641390151585	8.04944714563605	8.09363850972452	8.08683772363866	8.09710824031151	8.42871052765836	8.25977302343656	8.05847580511357	8.12441900672864	8.16731774146574	7.77755689516002	8.00880216003432	7.91811180525095	8.25157197929948	7.99508368542278	8.2635709915371	8.12742722854313	7.93150240581257	8.13665963550065	8.00650728871667	8.12959386589922	8.3406992026977	7.8288561096416	8.08783252392763	7.9006225059686	7.97615241543085	8.02872380259327	8.14004787843431	8.14253940860081	8.17890951584998	8.25467270203005	7.91542864669685	8.18706795462375	8.05727253880017	8.37739001408945	8.24974386505613	8.08014261581902	8.2086614350248	8.14209044640247	8.06390760469283	8.03553119947485	8.0303213670373	8.02665959980695	8.08053825318742	8.29937112026482	8.06427451910183	7.94867961790753	8.06826928661893	8.17262318210824	8.11922714098586	8.21609245838076	8.02379412869385	7.96370053149922	7.9287194258929	7.9686617777156	7.95552047698914	8.25837610188637	8.30858699147108	7.79222197090508	8.01446684804068	8.21002182117639	8.24084924680513	8.06715974540843	7.91315881344828	8.15405247187098	7.85734076332752	8.34493796568209	8.18202383782656	8.06071490842398	8.05855074005219	8.07844597150415	8.00103520193782	7.99601563256263	8.11038158795152	7.97647713339072	8.25571781955425	7.98330583783254	8.0769397048435	7.97157202560697	8.18694950316626	8.47304609690498	8.0859271729863	7.94956444786777	8.07936773526107	8.03908871913976	8.14866790570587	7.97160883091157	8.01351911858489	8.05426341710846	8.13208688309892	7.93960801437144	8.20968185103963	8.1828641884792	8.08203748070155	8.06175770821877	8.39351438687531	7.86021058652189	8.12708516934061	8.16432453016288	8.0115576074221	8.21937415451233	8.13040085289347	8.08406912255551	8.12999581740903	8.19520118325604	8.33143624039474	7.9662846278781	8.32837197166075	8.22448444571416	8.30736483762316	8.1086493185423	8.31358512483781	8.19059527571735	8.1689859547643	8.07762105638338	8.38384622045077	7.90215320453395	7.93209269348888	7.93094161069643	8.01231986277073	8.07720192521711	7.92185194481003	7.96740650383778	7.93094161069643	8.01351911858489	8.07594988136873	8.20553039489004	8.1102640287553	8.04708778325889	7.95174017992566	7.98113511636518	7.98571358633607	8.093825029478	8.08406912255551	7.87966132780397	7.84820106495379	8.13125111241304	7.91088626402666	8.14447285755475	7.99637545181235	7.99258538820832	8.22517281587058	8.0727884404652	8.20027769175683	7.92906087357067	7.92764132332447	8.01221304808258	8.13823690782839	8.14189525149297	7.96155108478962	8.02164383526609	7.8577259783993	8.07437214721309	7.92672740966779	8.11211141268164	8.00276776384227	8.40124385831144	8.4379201308951	7.9902532007369	8.21733723489126	7.95189060353977	8.13238529267357	8.0244443588024	8.29924206463817
YIPF1	8.69150329566055	8.6693354979709	8.5075202911935	8.68526485893144	8.54641336088523	8.61630675293557	8.54690607892504	8.54408751977897	8.97804632696146	8.37355476697502	8.41325989322133	8.77132601981394	8.74690730172139	8.59551984169618	8.67061216653648	8.47646615655736	8.47928252722227	8.60168362700293	8.64324518373687	8.6031550987197	8.38433238239146	8.56150185237822	8.69898845885252	8.59024937229283	8.79946349703463	8.56661118470208	8.83348976346606	8.49504372676244	8.76525463629733	8.53569431108393	9.03139784696475	8.71827293055395	9.06494323246651	8.97591176381377	8.70990954597753	8.61946233168239	8.66659122758193	8.62562244685335	8.67862181158805	8.7423777625734	8.53331768409296	8.51834758499854	8.48307025677049	8.8362427854176	8.69680421836837	8.74465638946225	8.60819284715159	8.58132713906082	8.82921505981971	8.59076426767286	8.64273058352199	8.47222951841496	8.68658056083632	8.68831847983855	8.39952355704998	8.6286944995282	8.74739675529233	8.59235277511134	8.97718184613078	8.44508700497648	8.60660282883216	8.62969593123785	8.66505883199229	8.4060674601966	8.68395466169743	8.64214249240639	8.5675786788399	8.78871080895344	8.42825460049174	8.31931610014384	8.62613629480439	8.6739234145322	8.55417069485051	8.50831630709776	8.43047934544815	8.51310385990796	8.64387725562864	8.4929262988602	8.49001703026001	8.44714758375248	8.36735018844107	8.90949785472228	8.86761877864161	8.57940453217416	8.52360968711053	8.67906506020067	8.55542069935977	8.73808964885101	8.81790484129259	8.6928628391405	8.73646130188615	8.64963563074924	8.68550613452463	8.62846152083204	9.01024394757873	8.58913259200504	8.71937800017959	8.77455381368293	8.58076405300043	8.34203982578046	8.83356187715234	8.91671677543357	8.58587483081293	8.68671545473192	8.75849322442552	8.55596536372479	8.50814476572579	8.50397065468599	8.38243973765233	8.44913264436317	8.81059154880795	8.67551711726218	8.6548057450266	9.00046887451079	8.51653440034635	8.75196598788252	8.49056609544703	8.62952013562636	8.35058280414371	8.60191443297152	8.73408151465044	8.6991466966111	8.42436428556827	8.49752241433599	8.64249633661111	8.59359972721234	8.73282010872476	8.48831220266819	8.60914890493456	8.68550613452463	8.43840890513388	8.71751344891852	8.46751023239978	8.59982585856093	8.87399591001159	8.51546612290075	8.67262425745012	8.89405334040438	8.66241783709381	8.66296336007901	8.4506570074701	8.46483945270519	8.65026355446678	8.93245134961768	8.58715412518369	8.58510247509585	8.71524531493882	8.70224963660262	8.53874356025991	8.40616812356772	8.53988507379279	8.48934120314682	8.46779154860725	8.63662328138844	8.62186499248932	8.50159325743173	8.51097137859312	8.52428762745141	8.52766220127361	8.83985984676913	8.45730020932326	8.80426503989356	8.55560960444159	8.7470562956626	8.76620828344213	8.75069758287406	9.07098773847629	8.50907333245046	8.6865325550183
YIPF2	8.1747495027722	8.09525268996025	8.29764237699717	8.28742646850744	8.01442728583936	8.20363157155828	8.10846763896202	8.21857138978445	8.17905544989269	8.20834490003343	8.18015848523345	8.61771639535517	8.14433316580109	8.15288921504506	8.21349191766337	8.44565877718714	7.9384764501449	8.17171141353334	8.19686371877909	8.03909539579963	8.04804658632106	8.26196563664128	8.19785926829014	8.01277734135039	8.07259320585939	8.06375325538453	8.29377698684183	8.3185451540831	8.3432628446505	8.21727311219936	8.18242097735535	8.23969370897945	8.34291214832695	8.16149558935965	8.23058371467083	8.11663418315361	8.33520763769351	8.2571069098843	8.24810346508487	8.32093251791893	8.43146643098853	8.13491277936312	8.3698917655487	8.56538710284662	8.2292958332207	8.30160287180337	8.2021822434611	8.04535765120102	8.3012884855989	8.19785926829014	8.29745338958363	8.25049602155039	8.22264668506564	8.2316009986133	8.17082986807611	8.48519599474328	8.38648914056542	8.24196960416414	8.10134032515759	8.30090830046003	8.13519798177711	8.09653076861509	8.13141471463198	8.32977845953634	8.20453360160322	8.02596049969188	8.19166348549565	8.00709923921444	8.11863016613648	8.16505438674075	8.32023264105248	8.3147301096026	8.01021628095082	8.01927431993798	8.20248508469751	8.13054717328298	8.11901526461311	8.32946717591726	8.4382404557467	8.33367976405161	8.30085624642584	8.09266043841477	8.17018495209627	8.09874699500145	8.33480965954831	8.34510057546507	8.12003064705315	8.06507087999606	8.12158870170327	8.09074108531532	8.28060624491564	7.97770005125435	8.17444437914783	8.19844376636918	8.33673533293085	8.14575697946009	8.24204441882014	8.24161679359134	8.14941616820645	8.29179854970026	8.27279337332929	8.04393760972881	8.2341367864893	8.07185834552774	8.01647091048677	8.13305962055721	8.24445890815339	8.0867725741299	8.2629560693877	8.43088208271661	8.19327016442411	8.26692984032488	8.25675908065196	8.1066840616444	8.28351510983247	8.5808602249934	8.41717450172502	8.14269945850173	8.21831517493603	8.12944879051333	8.22541825510959	8.34443914834308	8.22628137031298	8.1358292376032	8.0884791881766	8.26853612089239	8.23232853803481	8.22861902199319	8.22260754554846	8.17444437914783	8.05374299041852	8.18924299803389	8.05762975683524	8.51706774062644	8.12638244034843	8.21831517493603	8.45353744583271	8.29911006823764	7.97339765963176	8.42885414826846	8.13496064921211	8.1193176409398	8.09618447219639	8.18591347627097	8.1323256980723	8.13152410761121	8.48663952232918	8.29615684110585	8.14640411165433	8.16328316105907	8.07445245004754	8.17981105477095	8.37059142365135	7.94005460794262	8.35755866197834	8.21226362411617	8.34582217934774	8.11904561491304	8.17431279490875	8.36032512124733	8.16915015120964	8.4904957223415	8.06034784454121	8.25297522963877	8.10211505266509	8.26521461705264	8.29571370737454	8.03527194623915	8.23349250349137
YIPF3	8.64176262412762	8.92776275867763	8.63596953250202	8.65350357480414	9.14686235649222	9.11100950527473	9.47346844437191	8.76236220949849	8.82915759477311	8.74235893615511	8.73696059573503	8.58635294475602	8.87518133294689	8.90108095645421	8.65783690885072	8.75580764549676	8.56050547111727	8.71461697317943	8.99905887999056	9.10790759083385	8.78776403515403	8.79948570114586	8.35455285131798	9.03256532205584	9.05866783565541	8.63121728452529	8.88970905689368	8.86535870926305	9.24972882369641	9.07668415262113	8.98986523780417	8.72853499386358	9.01463655384727	9.11591521506824	8.96548369964699	8.79948570114586	8.66639793660022	8.62328302604896	8.77412913408344	8.97428055051707	8.65906042419475	8.78087539453915	8.98536031635303	8.75211815499214	8.67206018950437	8.96548369964699	9.2116703019967	9.07522330708916	9.03429597717958	8.76509793707578	8.73350775686287	8.71592385811317	8.78087539453915	8.87728629485288	8.82521420240415	8.85417809533528	8.6881740930705	8.71961606496152	8.94373720842863	9.13745521751907	9.0041491234897	8.63121728452529	8.92698940974296	8.87728629485288	9.08295117491199	9.07081563625519	9.07377756443006	9.15597344629367	8.44908485448132	8.91228607552193	8.58246882454752	8.96251206722948	8.82659700021475	8.9284030108811	9.34436404272761	8.86799602474366	9.10447620429834	8.66570905207596	9.12034467319787	8.57030439045925	8.84257178207781	9.06789886878072	8.83576015457698	8.73996021709611	8.62408609179307	9.11215825957196	8.76123262485054	9.0395926171992	8.75783820651083	8.98795230010537	8.99219227956826	8.76393429043059	8.66589817218957	8.94835806420833	8.94472647813381	8.91726056676371	8.75394737169717	8.87292924268663	8.79360810171286	8.77986324736331	8.9286412975041	8.71299829846401	9.10114491123581	8.82471545232071	8.97203325695221	9.10337327095934	8.40984894315226	8.88602094928748	8.66052765310836	8.92711834631775	8.99958395901612	8.96392102869589	9.07485434734523	9.0037963037002	8.79564238696739	9.6129594883038	9.26438998142461	9.13198640584103	9.0799572981125	9.08595870025617	8.92452673042474	8.46060987438535	8.65685088130397	8.75372574053726	8.88898405676717	8.70980319283163	8.84357691728473	9.12157757469456	8.68186381159159	8.66589817218957	8.71932778976918	8.80684557431578	8.93338600989492	8.44500478510475	8.47376410900466	8.83415997591341	9.05776776684874	9.2071822788666	8.85678217529187	8.66857806429353	8.7761424206426	8.8461989288134	8.76393429043059	8.91550944409128	8.97767105101234	8.93740611661843	8.79426819947456	8.66955011518845	8.98304738478304	9.08780941500536	8.92669820194251	8.93849130066607	8.93095576295488	9.15966767144597	9.023802966323	8.77568620522054	9.03320025066666	8.79271266904377	8.95051593942108	8.97427967691605	9.16772793139537	8.47225892994715	8.62362935598694	8.95677920006198	8.5268637164623	9.11281981204136	8.24855495784857	8.92966376339101	8.59924270261338
YIPF4	7.26629519092464	7.24934164433317	7.22046593548054	7.29613435927091	7.44655061622911	7.49696145142075	7.44838206562823	7.51271068701759	7.17050867868739	7.31100886804616	7.25887993108686	7.25053699283773	7.38605044791873	7.42869016272729	7.33615475980402	7.07799975132724	7.32514386379787	7.3293257901736	7.26972299953708	7.30513534034697	7.22149959392408	7.25271646049551	7.22640214026088	7.32242569810866	7.49073819460599	7.19331978438037	7.4088820928309	7.22970186316449	7.26998971216416	7.37667525001037	7.33070778798278	7.5907156872207	7.37474958196382	7.3842224784355	7.3815932181478	7.45212945834604	7.22749551600224	7.25740865460437	7.42482202342865	7.13101040729268	7.2429358301684	7.32010903712892	7.08274529728857	7.26842963436634	7.33763108652746	7.51375204988152	7.39799175937988	7.32010903712892	7.3956207992437	7.49472322454378	7.36573678915541	7.30813388419089	7.45745149263387	7.32159844438793	7.32825702312899	7.54038277827621	7.38652012870455	7.3548966882766	7.53738278911963	7.36688626929551	7.22073987066243	7.33763108652746	7.42262725346415	7.32242569810866	7.42421314794823	7.39474979180385	7.14103986398976	7.45186621266719	7.29302333559545	7.38131387944185	7.30676151586748	7.20293508352461	7.3092821194816	7.24514895593233	7.31266519400402	7.42235221558715	7.24851492437936	7.25234438290425	7.36652232235099	7.26741646223743	7.17179477911415	7.18984330223437	7.44394478311527	7.44156757472472	7.50739447273725	7.46070720716523	7.34472879751947	7.42487929142612	7.16595311516843	7.41102677118855	7.57679839460951	7.26322326792617	7.24782417418166	7.43752234653774	7.29999689158843	7.3731291896555	7.30165054850506	7.26769862461423	7.29833202070346	7.42553632756577	7.40009050782937	7.47812856843532	7.3330139844539	7.15505871427001	7.35205322700707	7.68577129448353	7.35066801526973	7.50947578865571	7.28981498199599	7.27015497139927	7.397914934087	7.34029280569025	7.38514125010757	7.35632493177123	7.32748611478794	7.14450346215977	7.42155090871442	7.46892959278944	7.38273999876305	7.45290270396279	7.17158748553782	7.23420018041142	7.27109202738517	7.24484037524706	7.16739279860725	7.18734017356721	7.34393280985794	7.39902377617085	7.29908477742308	7.24782417418166	7.34741672963437	7.3835901922089	7.38558139060927	7.22193808411544	7.38443687535602	7.29428089275475	7.2038671951343	7.4169646764886	7.31404676179051	7.21153081678914	7.38468017497993	7.17158748553782	7.38443687535602	7.32374126914373	7.25028885010912	7.41338998417263	7.36315070465652	7.4008868550401	7.29038301632839	7.38830161446237	7.48036776282692	7.31364477432325	7.2209594395277	7.39199565874933	7.40214416130049	7.33846116275825	7.18358423642715	7.36513396013489	7.36961441433551	7.43773436177903	7.24273018946498	7.21474985753739	7.28803990279902	7.3669297388151	7.32374126914373	7.3271833869441	7.14444320588283	7.60594309657715	7.20758490994677
YIPF5	8.14378601898132	7.8867599952021	7.86623617933344	7.83712163040853	8.13069134928166	8.16046447790458	7.99679901215557	8.02538428109635	8.34317087848183	8.00720624560114	7.85683842262029	7.63527453753144	8.16516313010894	7.90416163436774	7.8475852551856	7.96200945778082	7.87326853347586	7.72949959933315	7.70360859952521	7.8079140026036	8.0919149405011	7.83513772678525	7.68089620313366	7.8886010452634	8.17813362405492	7.90733444006299	7.92534341992803	7.91225143723327	7.92950455593166	7.87272275255524	8.07866820166369	7.88305651246606	8.0837160199688	7.95369663751443	7.94347486398702	7.84263915121477	8.10663479449216	7.92864420485972	8.10160459509447	7.8833487458744	7.72073279846571	7.59760786102808	7.57151211197528	8.1192612531643	8.15308927358686	8.26891559224489	8.0919149405011	7.975975868515	8.02626559695637	8.05557913660618	8.09965757638807	8.07773886329489	8.21487904478624	8.31680200340727	8.08506317877064	8.3572866320063	8.09934064174446	8.1633036241857	8.24298296340938	8.25245972687868	7.96561913447886	8.02974693863937	8.09054927819609	8.03279417975769	7.94825496407766	8.16797480079304	8.03462457189223	7.93663231065586	7.98454569913081	7.95004514600732	8.39012040846944	8.29073647165637	7.95130156373776	7.89293584150454	8.04231575940307	7.86922631276479	7.9067647336963	7.7890728535323	7.63835845244397	7.86755809912047	8.12619600733025	7.76900679658857	8.05851999417654	8.0316549002465	8.05522559429376	8.08941714750205	8.07143945365396	8.23967709804608	7.99105115053181	8.39138987662266	8.18058946753518	8.00509306421885	7.97058199997812	7.97680485347749	7.69564683842936	7.96953649625137	7.82859856418281	8.15111634337084	7.9712919009325	7.98452911032318	8.12380272966649	8.43839975925388	8.06714232794857	7.89594341492136	7.99182802347422	8.27103600800451	7.83439120157404	8.07412377243489	7.9204812922204	8.09626853265712	8.23410262946043	7.89338318084103	8.2850476356706	8.24646661744721	8.19478357307783	8.53729490858187	8.22630661074444	8.0997679508656	8.17579323393827	8.09933506413742	8.1999080266411	7.98529841841924	7.95349713375479	7.78476955169045	8.04919648468853	7.7693077919559	7.90106362157995	7.89039225372042	7.7022051844385	7.97058199997812	8.02111476875528	7.78990699901318	8.02390483541922	7.69321037057057	7.94524264247225	8.11283814615266	7.79401415653919	7.97236892793891	7.91468759040185	7.78146066178309	7.97025350934199	7.6064725618472	7.8220557354745	7.76794401458697	7.99270273952336	7.93722544496457	7.88274956074776	7.93885686254135	8.13707069180961	8.1570743636006	8.20832149972401	8.02167545590968	8.22425442546458	8.37233588959521	7.89664032417215	7.76081775831847	7.86642487774884	8.0604248133613	8.25067213810461	7.48098842150591	7.99022937555212	7.82461243145196	8.03009581653006	7.92996275520778	8.03999192150864	7.97780006563124	7.91880815909366	8.25321212077624	7.97977314797565
YIPF6	8.84957798356643	8.9916924558115	8.78857368914405	8.75250242550483	9.28582399880047	9.03331526722739	9.26913078312198	8.86688902510608	8.94141291429852	9.0877614557948	9.0104739593386	8.77471144780034	9.36557593842789	9.17714909984082	8.87953464932781	8.91820370265586	8.84206015072636	9.00863064302489	8.67238539277468	9.08542343437436	9.12451108428432	9.02428304628379	9.03999941716837	9.09372590796684	9.02517087765972	9.06890272147538	8.84284513964856	8.8288062835542	9.2282596485876	8.88117833433439	9.21029257744381	9.15353493372784	8.98011351965406	8.87953464932781	8.88665802015989	8.85154271347002	9.29731233932432	9.09019536407168	9.39597844462703	8.93296608358804	8.93220739341365	9.10789842991905	8.82352063854747	8.80568432319329	9.28873920093215	9.0752448027336	8.65258313816998	8.8288062835542	8.7616252009424	8.84029660148417	9.19819382144192	9.17521623194048	9.38627940864963	8.92460424014308	8.9994551864871	9.04621249675507	8.91900264403927	9.17209649068629	9.46493551865291	9.2282596485876	8.94706245479567	8.85628313999022	8.8443802290472	9.29408749801261	9.14622004638657	8.95951687348833	8.83042413043984	8.96352231401876	9.1546297469934	9.14336345441123	9.16129158273874	8.95534990386344	8.89787072190824	9.10789842991905	8.69504531597966	8.83795410006376	8.79539322350756	9.07134972118281	8.92390039554269	9.26238915670498	8.64787898480725	8.78507479458528	9.0838885318203	8.95917535804934	8.9086947881929	9.13232508678568	9.00779200561993	9.3196979153456	9.12244996328937	9.14286762631075	8.84396103415913	8.99362960876162	9.05219236189836	9.10634081470789	8.93137524912828	8.96523900690501	8.5084465564915	9.16718727775869	8.76137497694023	9.14553408528485	8.96850872297025	9.33761745484986	8.91072098359957	8.97862068282658	8.67746949536932	9.38350194252051	8.91639100890275	9.1348286678389	9.00971312028281	9.17426174070267	8.9325875023093	8.93693711292592	8.95577926796183	8.75290956046526	8.77019100538244	9.11977570770104	9.2514644652346	8.94063109440244	8.98048205241228	9.09149946504608	8.83248802812995	9.03291417800313	8.92069980352547	9.02825740020415	9.05696542514644	8.94946847559177	8.95443131475333	9.08232163161347	8.94432444839051	9.05219236189836	9.30015271322878	8.77982191483611	9.29212890388941	9.01470663238938	9.08697584176619	8.95320916794146	9.46047088404327	9.11852410315979	8.99793803533786	8.92259038755606	9.18837615156479	9.05032728105646	8.84881324401162	8.93560102713785	8.88116042532265	8.97447039693987	9.04379093753516	9.16461174869679	8.88799121771999	8.88675859007114	8.81443423188115	8.98534807110469	8.84791437006276	8.8899066527671	8.72785254411986	8.82477822351503	8.82014998888137	8.89509034213498	8.89635596915102	9.16756398571628	9.01675082681916	9.32651087545874	9.07178475262808	9.09820449363387	9.25959680199983	9.01418263496175	9.55753731387419	9.14401547808588	9.13889445900278
YKT6	8.2375414529651	7.99211262436191	7.89501020198561	8.09804951300259	8.27247327956167	8.1224972171638	8.52932475551722	8.33019086697844	8.48232986684268	8.65502409381178	8.22166664187083	8.32046662132257	8.13952520068133	8.21233208973098	8.14882922776412	8.7639761824965	8.18986572246962	8.11130930821442	8.09432950116951	8.04545447078826	8.24271749340436	8.2047829235672	8.98685662122396	8.17832257713716	8.10246756255023	8.0342190977785	8.10381323183539	8.41255743089923	8.2049867167475	8.19251597928016	8.46376071299343	8.08960878672739	8.45727790268718	8.31576616022285	8.15936241673881	8.13297506749086	8.83682772855387	8.35333403676821	8.45408203476741	8.40832019780568	8.33745729858775	8.25470564723077	8.04508710555876	8.62413754759438	8.55943786334142	8.37631615896486	8.09533637653635	7.91908421176406	8.17736374064443	8.22575731478259	8.15157728434098	8.4624759796741	8.18162105804232	8.10818592373227	7.79829856188367	8.43466051770202	8.36211127568226	7.98327611429536	7.78507262232218	8.17854074193513	8.34454259419175	7.90531955640199	8.07299132696675	8.54007412261371	8.00273513527728	8.06013627760754	8.15562116299117	8.28342932299137	8.43144847261457	8.1389622313235	8.71442370279701	8.13577520429535	8.35936859511946	8.16813105209408	8.47164338896	8.36522941723104	8.14883801886778	8.32126069621074	8.56967096134277	8.28027927548301	7.76034102137212	8.14883801886778	8.26513508799163	8.40847180226269	8.12947903075089	8.2875982471622	8.00138080529865	8.56584218271324	8.57550129107728	8.18475803432285	8.1926315022999	8.0744938299765	8.31160383088273	8.04476685700097	7.79833638001459	8.21009191267331	8.65973805599614	8.33895465443628	8.13313891827954	8.14372332160956	8.05838365101715	8.27797436795306	8.23866592901947	8.47751468229126	8.28581591176283	8.02646051598485	8.25893892286119	8.258385532055	8.1405348095906	8.17750465918897	8.21170045012886	8.5938223103667	7.99768503050607	8.23225850983316	8.22736672641177	8.45637010676839	8.16056327478524	8.44145212587199	8.6312972809861	8.6505496700816	8.43458053136765	8.10094003261899	8.25893892286119	8.44268128691491	8.58476505997634	8.33490404655468	8.25144927527175	8.24453058925576	8.34587804861582	8.31160383088273	7.88715661083673	8.66969921496278	8.16318272025742	7.81539181425624	8.09286361711393	7.83459217314702	8.65443102487234	7.71892064134777	8.38606223823532	8.29888916204611	8.38329561010541	8.56744173867756	8.26053548379557	8.55666013809224	8.29194631558709	8.02457021215977	8.32793559498569	8.03746407182598	8.41567060621733	8.24137742244859	8.13682543676746	8.21235162847213	8.30767567737017	8.41618588203666	8.18890311736494	8.2128293484569	8.64378124890197	8.27255743521129	8.10189888929159	7.82848472125253	8.11922356565553	8.62681776962934	8.54561713710416	8.08275874406734	8.58473994358755	8.15897734768044	8.23377818066063	8.09239391460547	8.04136973877439
YME1L1	7.36767410439481	7.6062351115272	7.70072905148396	7.78721157331496	7.61699663655415	7.74162831918591	7.92039136585721	7.6960072633006	7.70722481803851	7.57894712476447	7.77682319047497	7.60775603937584	7.48577060847277	7.70336747359189	7.85169413690397	7.53139172597924	7.75929364289527	7.73096186154978	7.76916061770062	7.74605452569221	7.5254948530725	7.57359424612735	7.57693149469086	7.66984404666942	7.8980042734311	7.88081746592522	7.7741641319798	7.54846453975592	7.66268597361285	7.74446568551404	7.53118829867743	7.84497348828362	7.63993132293389	7.68544227212002	7.64438742107197	7.81147977761992	7.48189795547726	7.58227233520087	7.65480315241127	7.64324447890905	7.53469016497592	7.69013681391587	7.46752320950775	7.3834334393624	7.68662011284985	7.96044008680631	7.70407945687051	7.78654639792409	7.75956921236203	7.59080046273592	7.77670922720347	7.52298298282985	8.09083383955925	7.60985443286063	7.71415140514336	7.78148128766674	7.81462124420685	7.67647115796908	7.88497713315825	7.53968207267612	7.46158747788426	7.8530749523628	7.73573439605908	7.45391209371021	7.84345716971337	7.82751875557939	7.3863405991291	7.5086840384623	7.31362542263123	7.67998235253318	7.46301766506205	7.57762722080356	7.65296977960059	7.60115326308094	7.49362533553996	7.62304027087178	7.72041945556485	7.55244123609955	7.55916580014343	7.9276256230114	7.70053528433479	7.5783625588207	7.53587753376764	7.82370428256766	7.90341766976897	7.57203021382519	7.73671424487456	7.61033183280422	7.38957719777796	7.81880215633318	7.53434060911608	7.68063173822918	8.02699534256639	7.67440766510076	7.61647310650469	7.56658430692741	7.63821589280506	8.17438463681624	7.5288949402126	7.51750978616723	7.66685120689528	7.64492229694196	7.58201404924503	7.76573990114272	7.63574211586553	7.64672769751359	7.53281280365755	7.53403450926395	7.6161744769231	7.69242213587398	7.84939376546582	7.64672769751359	7.55910119916496	7.72075829957763	7.64123431265505	7.56335051651863	7.66378507394592	7.52038595925689	7.69300115154308	7.75707677978511	7.77591544712903	7.72638086951495	7.5516828712232	7.63195504389663	7.88649602297366	7.63821589280506	7.56036467722048	7.62228356573614	7.61647310650469	8.02699534256639	7.79113262997603	7.47896353304861	7.49236470736814	7.75926973156891	7.51189669758741	7.57806684348945	7.63574211586553	7.73771273634555	7.64370482117741	7.65486068291196	7.56803220832004	7.46924914923172	7.91315241795351	7.75546260737765	7.69661569707565	7.65134634229746	7.60135753539543	7.59084585451926	7.58758354890209	7.53783597285803	7.85605994998162	7.69056251640465	7.59131759508363	7.63217618686213	7.54776596002131	7.43356359368546	7.67526794036895	7.55614594168747	7.39951785488719	7.64428993200354	7.54322169109364	7.65156677555828	7.69381081315223	7.69474546060257	8.00389242708023	8.00180525107916	7.97069470299035	7.56341217877336	7.72154977141364
YOD1	7.30816981226506	7.46318549283402	7.61937435428501	7.06737103242451	7.72303868985056	7.52979231245303	7.42336313447363	7.44268492943945	7.47139358044307	7.41130700970282	7.21669960011789	7.56640712599418	7.35212315262539	7.40208363967008	7.49684059354839	7.32764524278857	7.46665410219582	7.45433072261864	7.38450182923823	7.5278779545321	7.56368717433369	7.43110061142534	6.93189847937811	7.36689333852272	7.83628712855025	7.35167259975226	7.47383726730309	7.24761937511214	7.59818913801546	7.43506997680106	7.61293734564193	7.61029983705265	7.46957362927639	7.42097833522538	7.62849183172582	7.46847021444772	7.24049099450338	7.53651283057283	7.44999704803115	7.29207730000664	7.31775008726523	7.27712386496234	7.21825316355294	7.29047631772989	7.35604118765509	7.46389117148564	7.42403146959403	7.69562933023817	7.49488684141979	7.29576597407776	7.56786817189116	7.20454646313488	7.53361640884073	7.5606794783392	7.33750001102541	7.62653647602668	7.42662628184794	7.44543969063694	7.67422261261259	7.48656697697249	7.48055491844393	7.49713331923181	7.5917859151899	7.49126273166931	7.44428394490575	7.24682411466772	7.4623725485597	7.45093358044863	7.21102402213049	7.3345581872353	7.54376342311753	7.28683027484557	7.28286915309943	7.22242890952124	7.52525675006738	7.38966037021541	7.33970352626971	7.55098586621646	7.57704119503829	7.60180499808601	7.46679360921432	7.28372444180034	7.30058812328857	7.32510282656473	7.59056097856529	7.37504465177303	7.12760219155324	7.56159490116877	7.37381350274345	7.57373062572308	7.30347723316086	7.36032657320824	7.37660909836256	7.45369381795634	7.69280676665504	7.32230250911301	7.60388517829227	7.58218532928345	7.22765028602961	7.44819068766657	7.43900937561555	7.37951118694322	7.4497372425641	7.39765955596927	7.72230717174157	7.83988930363877	7.42088444187466	7.39616208442718	7.36459287519987	7.28812332804516	7.3561728532584	7.34067120578924	7.57463810759398	7.49102426790984	7.55388395726699	7.14964163518105	7.48151996639724	7.32993390748919	7.27998518410181	7.37431645116887	7.29900283772751	7.32488197193485	7.37239453767171	7.34067120578924	7.16778213715697	7.43062416774656	7.43133524285557	7.39196285991477	7.45789492264991	7.37660909836256	7.63212468288332	7.6566117240402	7.70950961054099	7.5050304932697	7.74295264077561	7.33719275986893	7.19172635312664	7.86317454129006	7.30933461373549	7.33517492842896	7.35880619374889	7.38028395375049	7.26432065665809	7.36751377426899	7.27499914345909	7.44815806420777	7.50077358261469	7.39455913099987	7.50320927451392	7.24308281788289	7.27716218583165	7.36687807996678	7.50937151369102	7.41627011332566	7.30354896379883	7.22502439191298	7.34488585480329	7.48666431298259	7.52713932273977	7.31342389821688	7.6785501713357	7.56888002497205	7.39810561863928	7.38870070397253	7.59429947047989	7.34974885512919	7.69074592818535	7.44716661326364	7.53228280746138
YPEL1	7.75883346210257	8.25699157016928	8.10317654206461	8.11995060611403	8.00288495006247	8.06089361400502	7.99263015737288	7.54047801610047	8.16865139860877	8.02223918685528	7.66170854640675	8.3318296411835	7.97624514037082	8.0934360599344	8.00379571066779	8.00610176599887	8.30515992462571	7.9891608318108	8.34106065684751	7.94012861522682	7.74390207782152	8.11173690532977	7.63511978510129	8.43755130382746	8.12631208328716	8.33793989043877	8.29094974378496	8.02022751815226	7.58883583012938	8.36465129622349	7.71677603664125	7.52460659875481	8.00677091485507	7.79493599345215	8.44975169293648	8.04131153765431	8.55929724375383	7.73662796785471	7.83364414700931	7.72472534503085	8.02757652168969	7.84926847673337	7.87199621984482	8.04206070946201	7.65803075933145	7.61787237953428	8.277143773048	8.00833428784977	8.18980688692393	7.90959369644348	7.90356613418967	7.62883068979036	7.79738998575859	8.10353304729873	8.36799272663647	7.66524213721969	7.74104840052603	7.94178381306425	7.59636022374085	7.92605761627262	8.35065883035476	8.43553101152471	8.3510708619562	7.45816538844246	7.78745541944367	7.9016378455461	8.21937483233223	8.18797144259634	8.07129299503064	7.89453813077303	7.50312267352379	7.72409210402083	8.29863838089412	8.52945670402678	8.24834862916075	8.18614869921674	7.9785187285178	7.63385569322443	7.59440272881888	7.38436465883656	8.16366978356455	8.15967463971576	7.63123732348033	8.12165261481912	8.19710901789157	8.20815164077225	8.25344637138539	8.0441058594927	8.24852436182404	8.43677942688847	8.01993086604224	8.01013612506531	8.68850382466019	7.88789084065481	7.69438314889041	7.61464595594406	7.75595489955257	8.73680039237459	8.22156642048095	7.85521796305436	7.97288092696284	8.0302031365067	8.35714608437176	7.85183596639752	8.12243863468352	7.99681044587218	7.62946169944917	7.78656995212957	7.92262032109999	7.71101375336558	7.63833942947561	7.90017481474495	7.97728677465403	8.49049143786484	8.15144985773788	7.73888520263869	7.59914043381483	8.2764618609656	8.30219728241544	8.29881636015279	8.49125962906319	7.82847008647168	8.05581520264746	8.21561074181919	8.2103879817253	7.90893223433102	7.66403882653433	7.78980813953185	7.76669872905872	8.68850382466019	7.89297927365828	7.77759567889482	7.82746378562639	8.06731933550262	7.894759536516	8.14611628133683	7.73841657991324	7.57201210419717	8.34077077609319	7.9861853005899	7.81935607403702	7.75666602182556	8.28641286876447	7.88320122777442	8.10467590363588	8.29861743473404	8.10326490704429	7.78639419360747	8.12255544325384	8.35761359972635	7.94718097999654	8.23129966328091	8.4864966200012	8.30463423188198	8.12666527607157	7.76424126852353	8.01792921665062	8.43565260018698	7.74655173032967	7.75467638005217	8.02271073350336	7.75811278475395	7.75734830644506	8.2441490597382	7.80427133128151	8.05520524069497	7.57238939818161	7.49101195785487	7.77357558647409
YPEL5	10.4669642299719	10.6687512329853	10.5788343048415	10.6276912864497	10.5665335852394	10.5973433380121	10.6091834241303	10.4727949527034	10.4892072199839	10.5298574407098	10.1908769533182	9.86637664262459	10.8144300431062	10.6879376463189	10.8721334177109	10.1948085674654	10.92140369959	10.4752852524687	10.7988177289674	10.4776189236251	10.3440674906036	10.2333913205121	10.1026001212703	10.7340609348362	10.9542229438934	10.9049788193336	10.6280009162889	10.5682828892752	10.3959679375902	10.4292970414056	9.98202656332827	10.4633766811501	10.1981196769844	10.5835864749259	10.7414152161396	10.5989121189003	10.0089175880089	10.3013071780224	10.3040078944027	10.2393364761898	10.659903621626	10.5670773429597	10.4895674982507	10.0745885368065	10.1618047546166	10.3040078944027	10.6906250816587	11.0930855516207	10.8348125531084	10.6480349588494	10.3470776584271	10.1069253151609	10.4324670939885	10.5430120939662	10.6211210913094	10.2393364761898	10.2605627833131	10.1889820351456	10.5104025547704	10.2897566910643	10.4731975216214	10.9322023804332	10.979590061049	10.1565593408452	10.6039501595386	10.6796755295547	10.6306166095518	10.7773924137795	10.1809327269997	10.4951872432178	9.94952169658179	10.2862436842664	10.6641563901209	10.5380797854138	10.8526071335843	10.5331589716775	10.4785878578184	10.1324898225838	10.0875162203368	10.7891266317424	10.8367349580688	10.2049356034634	10.2141275896925	10.2553505423497	10.5718408643678	10.5453588703163	10.536065403467	10.530834830453	10.7225854446256	10.960424205596	10.5348269086391	10.4985269709523	10.4274053998315	10.1687616145186	10.0627473183675	10.5107568946714	10.407534397594	10.8975329726205	10.3150876138204	10.4251948195667	10.6335675957235	10.3926656372132	10.6607818324922	10.7880691471325	10.7499711440507	10.2828835434514	9.78985438205662	10.6162502194307	10.4913142230868	10.1396255283124	10.6490719534214	10.6635422253006	10.6871035638634	11.0371913067071	10.9081394613245	10.6397606158317	10.2451028744991	10.8012743167644	10.9271323687589	10.8215023513578	10.6871035638634	10.2538593167469	10.6699816191732	10.3846864908884	10.6220418303864	10.4251948195667	10.4805484454815	10.2875726697731	10.3568269960741	10.4274053998315	10.2473357376426	10.4101021397273	10.395216524393	10.2204182801137	10.2034673583595	11.0012856252976	10.1066110716848	10.3294881826149	10.7686512466511	10.4961352396622	10.5107568946714	9.98796712479589	10.6667172296202	10.3924000281208	10.8597085459441	10.7150765634261	10.1377877587815	10.1337885755902	10.740683183085	10.740683183085	10.2305968015906	10.8281733962852	10.7613073948165	10.8336517405243	10.3824158720961	10.6183796657418	10.6661726949543	10.4863435839735	10.2532159763218	10.9577149927617	10.5433602087757	10.1580676658005	10.668272389661	10.5491354782135	10.1825651722525	10.1283592404633	10.3453103473519	10.1364590657083	10.3470230402583
YRDC	8.4675419270975	8.67593773375161	8.41440379735328	8.45941553952338	8.80431846504626	8.65252327303615	8.81310941448193	8.55162329696664	8.93049723039842	8.67494503727078	8.34326483072318	8.81493362230948	8.6587554138535	8.32261656412352	8.41063460758989	8.89792628351894	8.43491994534905	8.70099923472451	8.45685504645127	8.56383668170857	8.58581437232348	8.66251096764812	9.14663091613852	8.38768639226227	8.51237285355581	8.37199058153848	8.61671765680537	8.58335857069589	8.64850742508082	8.65659186821368	8.82378062259124	8.49273874229464	8.79209559125027	8.71100452532397	8.68902521571625	8.35265898721789	8.8456101580078	8.55987896916661	8.76644448652949	8.65294542441301	8.48220186594343	8.35741456335551	8.68812558074212	8.86922715700513	8.87275047093428	8.6716715369235	8.67801200014591	8.5607304333874	8.59933509738016	8.6716715369235	8.62262685433743	8.85719678639401	8.55516949107712	8.60349463709241	8.4524280078938	8.85364821646495	8.83364683970671	8.95584639546414	8.45530621803398	8.68073664543419	8.66532163451346	8.40983689140639	8.35958271553674	9.03102702932124	8.43561262348437	8.46398302412061	8.71380322197884	8.6614461507566	8.94266657737748	8.60869308329216	8.90813119883993	8.81966473401158	8.58502142390591	8.70009667762153	8.75034805774815	8.5942565718092	8.42990022855218	8.60211713985791	8.30841652936319	8.60644811898633	8.47902864679041	8.59367672031158	8.72440279611492	8.64853336865813	8.83238409379648	8.915459805041	8.74232268808991	8.77944941315982	8.49134044905033	8.77219896575574	8.8387619418249	8.60536280354141	8.57877034964923	8.57820861756909	8.94111056816016	8.52074660526978	9.25792861682805	8.90591767697116	8.62602812554067	8.57319105288923	8.62475698665907	8.61970619553713	8.67377024105646	8.57820861756909	8.58019600908787	8.76941014248464	8.36061208671982	8.51040644153939	8.71868638927251	8.4721856174669	8.75939316116028	8.74301272031975	8.73337378806756	8.9670661062266	9.03592693768539	8.72996475883881	8.6756613703771	8.82495809402165	8.58678125012693	8.76007678865266	8.84858100523909	8.60473025018721	8.51070556243569	8.46433842899613	8.63478721577243	8.61185056408432	8.5332992492444	8.46936558475422	8.50040855863359	8.57877034964923	8.45572989455193	8.51400132711536	8.5204899678043	8.36266777616772	8.72805047193149	8.63445396986494	8.25664865427667	8.65495757838101	8.69823816318008	8.45913350782107	8.61430022230677	8.3224592861744	8.68270255615118	8.28704854161057	8.86510631459588	8.59544966662737	8.61133442327884	8.63219969267751	8.77828446377351	8.65569496690517	8.81557044377611	8.56261511535639	8.61755959605803	8.6898484487157	8.79699573930951	8.64046062586461	8.72893725557191	8.457999444909	8.57215163550365	8.91874801815031	8.64848778352753	8.46411903993663	8.41657101376828	8.66922185042773	8.27105947609452	8.67306270856792	8.83758345929006	8.62937007446586	8.80063913620375
YTHDC1	8.14047154047135	7.75191721199999	8.08816448403733	7.57821765786588	7.81311810269588	7.45986267446614	7.73898828875827	7.6893178619095	8.12590116948025	7.93719908342233	7.87644770758616	8.09430647531225	7.81913676897783	7.86385660311779	7.83345850574424	7.74756388956574	7.91759518569843	7.57993716035305	7.74260945022527	7.72759016340705	7.73004291307017	8.2410427840651	7.89333885956989	7.51420464639235	7.62092824288016	7.77063155304071	7.63067068361291	7.73181998276205	7.88767923512403	7.94283589629889	7.96200152983846	7.82504225338714	7.699311725698	7.79435390435284	7.73650584114802	7.93655948833038	8.10604990213628	7.99060389056252	8.07806078798374	7.7281990069484	7.68720517356873	7.58478383027289	7.93859299637321	7.90301889848994	8.16449181544401	8.19743109660457	7.66904026027928	7.85145062853094	7.54287615475208	7.71076334844777	7.81401959599854	8.24059580267308	8.23978495985097	7.69606693316482	7.81994023305221	8.12919929463359	7.86455910255164	7.78765811759973	7.87247410898812	7.75865429090436	7.7903296207663	7.93894025987815	7.74328048886476	8.45161967498475	7.67685950567039	7.89707349356923	7.54427729630986	7.81072265396504	7.70667600070964	7.89676583807342	8.14682651705345	7.85111073447381	7.83829157098939	7.84550383190814	7.61642571135791	7.88133696344246	7.80492598166698	8.15248746816208	8.44854270683391	7.94328994399061	7.97220649426967	7.69517734391638	7.80857679003063	7.76516322171503	7.67331562370398	7.72143027634114	7.87764001587191	7.75234001676969	7.69559937805522	7.63181435303741	7.71640142738773	7.8183712327256	7.79990001699434	7.90017092136666	8.31548014133118	7.9067847257301	7.35260020027191	7.60108517062109	7.72694421363257	7.9430174688497	7.86706038914152	8.13668664958133	8.00636419056864	7.7168860133639	8.04580804884581	8.56575369851488	7.86911666498324	7.82021777009577	7.84432526190511	7.79234370247035	7.85987831426277	7.74074258795727	8.1516123974691	7.7252416655128	7.5476751752866	7.55067024849141	7.97516187839856	7.65340548176073	7.59967588471079	7.74373055264461	7.79355211653319	7.92078611431034	7.77832123538789	7.72571048556735	7.72177663334879	7.6394350050747	7.71142823931607	7.90359706439676	7.88023380540087	7.79990001699434	8.10432396039632	7.86723984199309	8.0561211026321	8.09969356776577	7.98059910131696	7.75959411034799	7.846821448274	8.09553870524607	7.65313330075132	7.61718961859265	7.82453729532222	7.88686840587494	7.77492017143203	7.58150248931509	7.74430245522521	7.81218562452817	7.66503176764537	8.16738993024298	7.85430200611097	8.01590999739695	8.14351164703834	7.864282752944	7.80663324988967	7.78771814302656	7.78407293141108	7.96186414087825	7.82956588599651	7.79774755556466	8.04269655652353	7.97597991330418	7.7439744091766	7.42185594514114	7.58177963214868	7.78804295551003	7.83545707587866	7.55496373908513	7.98662585078428	8.41373674016557	7.94761143528754
YTHDC2	7.51593895866619	7.81163512918693	7.4374261043468	7.5820326716367	8.06308096019283	7.87403498284746	7.61385850338177	7.57817218003568	7.879257657625	7.49801461496284	7.58842197393199	7.24170568250651	7.92338875462789	7.67524332983588	7.73700292407199	7.62937966295591	7.9548196542435	7.48544619479548	7.71694263962904	7.73764069137164	7.42391423358744	7.64124452315434	7.40627713180828	7.73239096606432	7.84416596856445	7.9394446524334	7.88809367062322	7.8459491111541	7.80907581434947	7.76538177957919	7.54357944040507	7.73552232652914	7.79874948345133	7.77568335888623	7.82358247864603	7.6810180726677	7.47418338059433	7.67977637100934	7.41309450018957	7.48865656488922	7.81413424901141	7.61918321820589	7.10873526674707	7.20434942862603	7.34917900778906	7.41743159787983	7.3500442542235	7.85251420062235	7.80783362245911	7.65284343643884	7.57099873308692	7.32951530844156	7.72989170304271	7.51786736424757	7.77442416035429	7.90451974899126	7.78019214031901	7.84438512049792	7.52303488514005	7.44018886698014	7.8696481771995	8.10708160529876	8.15405145207658	7.51532852979329	7.69161522363366	7.59612330847751	7.59124885003891	7.85702430504365	7.66166848167123	7.70088651250691	7.51106234417743	7.2203710854793	7.83106250967538	7.65708869000119	7.53721842101756	7.57099873308692	7.42159830928096	7.48186321990479	7.46022033921958	7.87056361713121	8.09023603778406	7.3185704835142	7.65089434621804	7.74938510146182	7.84152061502183	7.61592846184026	7.8317484769033	7.61976599863804	7.48881658983554	7.79793398270428	7.69252196675809	7.46762995082388	7.7549751663467	7.52438350822473	7.70694958664513	7.61808685072465	7.42583225218051	7.79095549875674	7.73682167546464	7.80445122535046	7.64974895083796	7.95105185548245	7.69640222392374	7.57134312431696	7.69522155822238	7.91529920572077	7.29758995122694	7.85197129732837	7.52921321406934	7.1448937627455	7.7133525799978	7.55141901478551	8.01208792677888	8.13265582431236	7.95675709793799	7.41870309947283	7.63037337250055	7.67556394798985	7.66493227399126	7.62885667842438	7.68306991595173	7.43946595795811	7.87796449382806	7.6520188683515	7.87591645661203	7.45881368048772	7.58074253228758	7.66268875645387	7.56366674684223	7.7549751663467	7.86103897455599	7.47070273482094	7.90706797260672	7.6520188683515	7.8978273330438	7.82947254276871	7.2187646704312	7.61548786297788	7.79614533008136	7.5374071338865	7.71688119144612	7.09629941728183	7.53916753339482	7.57999258126601	8.08446100243232	7.75488635559959	7.57557780276997	7.48381035210926	7.97866257748883	7.54031251434349	7.74085718590609	7.89170825924444	7.80971171408617	7.60970314361584	7.37604653549202	7.51620746015238	7.42988706974322	7.64070586421354	7.64959075099248	7.18795175891316	7.79438784869362	7.47658824453306	7.8502649749209	7.66226404444805	7.59351875123126	7.45970000083246	7.64204880806869	8.01332948244025	7.68027739482658
YTHDF1	9.22719520302807	9.88659044276003	9.70356078937645	9.93033148166285	9.67203140049055	9.7725789718137	10.2755818705589	9.57162046907233	10.058605629923	9.71851032903369	9.57938954579936	10.008617683531	9.96929933760855	9.72119716483637	9.67074973725584	10.1103350392989	9.72580776601888	9.98228715620058	9.73685735130783	9.6823138650882	9.89351407589178	9.84422114198117	9.40955543794154	9.5702677321071	10.102943560485	9.90846743677093	9.72119716483637	9.87704874410858	9.89351407589178	9.77460706042164	9.88201314822644	10.2199561725267	9.78881836820098	9.75795677475147	10.0272730552188	9.45981090172696	9.81958580898437	9.91107245438093	10.0482927303959	10.0846637460448	9.82068685192873	9.64541310989707	9.74379045780477	9.46814661298696	9.94673762702953	9.95715848460046	9.79109595307229	9.55255084670685	9.84422114198117	9.60044519084277	10.0328906000795	9.56459873530195	10.31664779015	9.95062202276922	9.22718738894067	9.71269539566905	9.75671888601313	9.71628059564478	10.2525564947219	9.68678141927514	9.9135527644428	9.5803122848481	9.86301271105021	9.64096602693748	9.5702677321071	9.73073776964994	9.9135527644428	9.84305001128847	9.7065004175853	9.7982197942189	9.52417501099153	9.70002029186285	10.102943560485	9.73191389007572	9.72580776601888	9.6763730378745	10.0932968216136	9.75894838713075	9.70519429071657	10.3319197145487	9.72715993310725	9.7248636395357	9.56702828673467	9.64655504900061	9.69575947797102	9.59687576648769	9.53795167774092	9.68771289332982	9.72552065783053	10.348685512209	9.43118464415224	9.79877018797618	9.83137039055669	10.0443447644356	10.2331704398692	9.75898175763225	9.74424941078721	9.71832603174353	9.5725627515534	9.66814120853024	10.0491604417648	10.393207682749	9.67553856900113	9.89540039109885	9.86494824513946	9.80844065749717	9.8689454402349	9.79389530892023	9.63025110432408	9.61426840139758	9.47807792838003	9.8036785233917	9.46883376004151	9.41270548779545	9.43118464415224	9.81333749359995	9.60891088450725	9.5568541638232	9.47260046081593	9.59188635251476	9.37236004138624	9.62286943388916	9.71604918987565	9.81089322841512	9.69230000037094	9.93524729212083	10.0997482959228	9.94467584910051	9.86494824513946	9.83137039055669	9.63860182991979	9.92034404232026	10.0034117125152	10.387648102421	10.0344953801722	9.64797572739652	10.2758642719957	10.0180407833501	9.76872935845035	9.74531818610812	9.97102180709977	9.94611470343253	10.0314237370943	9.79800406245177	9.82480835768864	9.57785467849144	9.85154006868474	10.0706403459758	10.4223089466554	10.0457402361274	9.5563622482354	9.52568312958357	9.46236692753873	9.66009693058559	10.3885186025934	9.80395051020571	9.67585553197767	9.72492109835705	9.94322920914436	9.90349315713059	9.45759764146148	9.78108719528779	9.76532431430023	9.70556740965222	9.99229715341458	9.72274102174008	9.57391015295724	9.84100391751906	9.70106589964995
YTHDF2	9.13274397070704	9.09884848468292	8.6657581747543	9.26255464737491	9.0281565065208	8.77499619929308	8.66704174605431	8.93893998872103	8.9975191456245	8.34367972171525	8.91374040014858	8.80836736098493	9.08695862089916	9.23567096589085	9.22211587473626	8.8847881490285	9.37152909061173	8.70589706904271	9.10319884171618	9.04653354189274	8.96226442832572	8.54855110032096	8.42823123093058	9.13637293596478	9.22405675272778	9.32795130623571	8.88063835092372	8.78124441950546	9.09119508075934	8.87361345211621	8.81217361266765	8.76051082206714	8.77800946750077	9.15988669325782	8.80359713485923	8.93926425423459	8.68495593750608	8.96640891619299	8.71572676113801	8.67338577437674	8.96226442832572	8.95566756817733	8.56982157338271	8.53245572254704	8.76834451604779	8.95386249716198	8.95505455904851	9.31410394000154	9.03392293846561	8.85462283743405	8.87651383904664	8.72455252257116	9.02598268514899	8.79786565891499	9.08657304701879	9.02598268514899	8.49460937174119	8.43642002739056	9.04400627223791	8.72054685163127	8.88594982598397	9.50790738469039	9.06541572864496	8.90572018678044	8.99040350702134	9.01162498221407	8.79668515397809	8.98252074751996	8.6174535140367	8.92955519370941	8.66808044498224	8.64149297494131	8.9591771876221	8.73116587337331	8.79452726890872	8.90390520678001	8.65371859793068	8.6380803254011	8.72493637527552	8.95524860347775	8.97429571566139	8.80644279076791	9.1739767505126	9.06474960648997	8.99721544833917	9.33128182215242	8.96072667623955	8.96414811806446	8.65371859793068	8.66349943541032	9.25061375735917	9.00337799436524	9.16490619886475	8.87239089600492	8.74844700935547	8.82993146378641	9.23452770135788	9.22463239448357	9.04571433820061	8.8851029309967	9.00563003990003	8.97010030704243	9.12242317483491	8.75125766807365	8.62880257890705	8.90173334435149	8.19905700613405	9.10033451930931	8.97341890945311	8.75745901616504	8.91196156272622	8.98975832292415	8.98126615134391	9.21728398146367	9.19360791273149	9.42609467702973	8.84434405228976	8.95815026222028	9.11184126076529	9.11302849513954	8.813749391948	8.75219822038423	8.97222891843228	8.75125766807365	8.84127388541064	8.85462818937622	8.93665405512049	8.96486377842353	8.68411789095468	9.16490619886475	8.69925419005211	8.46525614290996	8.85870891019878	8.42024874680365	8.6636042777887	9.09911851340344	8.46096871209097	8.79862879339833	8.98386662502381	8.68232948708583	8.8851029309967	8.48930406769712	9.11650326496075	8.6149384167201	9.37141070655194	9.13833850645359	8.47475290894443	8.89107992540663	9.1122550298779	9.21587408487975	9.19508968011453	9.16689327885436	9.00980194667674	9.10588536889101	8.74521892746617	8.93195163077211	8.68153404105191	8.93548321656841	8.89848058797672	9.0847655983099	8.87140096645649	8.3654939235826	8.64499911127481	8.91248040337003	8.58789395655658	8.87953253216217	8.52544393051395	9.2469573575838	8.6802710789952
YTHDF3	8.39820328585626	8.77135384667973	8.28656203047728	8.34316831061689	8.8772412031508	8.95478732872588	8.53589531208759	8.78729357156996	8.6638517056628	8.37457341758494	8.50523556404884	8.46628618787994	8.89229370772173	8.54570657500638	8.85492653445572	8.65400884539309	8.73257598478203	8.69001245186952	8.73389014934464	8.60277766400178	8.3223595187141	8.17821469445288	7.83054762954631	8.64877246243914	8.83028859986938	9.09076219784336	8.72653007596078	8.57969852805991	8.29189221574759	8.50300631697356	8.80343876194698	8.44538289697418	8.66452099194807	8.80343876194698	8.74838180389961	8.53965037338075	8.74237958585229	8.62574471919721	8.44312019434762	8.12070047923146	8.70716880709555	8.37717250572405	8.32347519569207	8.34094408897219	8.89666503661334	8.68684065759236	8.79178492902797	8.84061323509785	8.5919502532853	8.56960902223206	8.64746307759442	8.64210131202462	8.54751173923113	8.82344132715344	8.46336769432056	8.81607361383512	8.44425672812078	8.56632807663159	9.05673802042544	8.68624472377316	8.71156832656744	8.85643904013877	8.90145210632292	8.77382613910524	8.65535081703118	8.48269702913186	8.54386710142833	8.61616089693712	8.35629890238487	8.4814934815221	8.58232709493127	8.45794119851391	8.48450404204684	8.42245257511445	8.6658223145039	8.41691832120456	8.46461754594486	8.2742619038954	8.29010927147391	8.51924392322758	8.68343684948622	8.33511607589477	8.42549101566663	8.97645089268393	8.92762185709889	8.96350212501425	8.56010705261054	8.73706624424855	8.48191405324275	8.8360453378147	8.47588333858772	8.70402372313303	8.36023356513667	8.54048884058585	8.68337306668731	8.61779121952316	8.97123626783158	8.89150392535883	8.52760546247486	8.67151291452512	8.48055797925554	9.06024810526731	8.79421491764141	8.59260495611323	8.82284321620807	9.18741583010401	7.77902357301776	8.33589509627898	8.5563191366332	8.39190552089441	8.73695283562788	8.53401764873118	8.90318864780324	8.94494756431526	8.82570304231915	8.51338640049334	8.54562521868165	8.94619418366484	8.89028975216888	8.8805702336989	8.59409536593011	8.42756390211374	8.6605300801037	8.45528208905333	8.51497165460625	8.2328535438746	8.79171262277358	8.88484830672396	8.53459668728859	8.36023356513667	8.77242098881983	8.42247502453298	9.02292849028731	8.14305322814843	8.54417624312579	8.30571399050735	8.09769428551753	8.61945235856802	8.63323260788567	8.4621863928652	8.55894909434322	8.24677349183627	8.53604797543765	8.07621163658933	8.81843251591666	8.84003994233656	8.22469176773047	8.81613750641455	8.65415930390108	8.9588140270973	8.92343804353219	8.68779451607587	8.48681642867007	8.73471615359352	8.60625420774112	8.75939231697464	8.71398078198884	8.91635269233342	8.68931788764016	8.76497288609235	8.77343395648049	8.00156838846645	8.55321734002363	8.46611800258916	8.20404535871563	8.25798994215482	8.16932801077831	9.0299904881308	8.54727863907637
YWHAB	10.6155794565384	11.0096096193071	10.7630401476413	10.3111295626769	11.1859445978229	11.1100824180555	10.7350700028625	10.595030396696	10.050510839807	10.350207310422	10.361272234927	9.80369741857467	11.0723604722481	10.8341135502907	11.2621376160724	10.0186111571519	11.1829993474337	10.5939318973743	11.3020352381653	10.4511629733112	10.4578744211754	10.2067578268822	9.92336549442647	10.887897598651	11.3792724019654	11.1930301631964	11.1116944139655	10.582491740712	10.3241997835574	10.4746406504651	10.2924020312723	10.407189425844	10.410952415023	10.738953728246	11.0968694673606	10.471321192911	9.98634293218919	10.1229947420157	10.0711248931808	10.0568181330977	10.6729221882868	10.6925027111248	10.5915293252023	10.3220621636224	10.1305109776385	10.3179599532937	10.6913236791761	11.2507052133951	11.2473043604285	11.0709323315681	10.3200451347893	10.3077729966743	10.4702045926948	10.5880937500616	10.7105891468312	10.4950272865916	10.494011925158	10.5129587536379	10.4049402921007	10.2934193794733	10.428274475561	11.2138345000405	11.393195942113	10.00919660543	10.9077073792358	10.9007047963717	10.7820047363077	11.0838825692829	10.1331709514691	10.5182890391773	9.97769108632938	10.3632036944324	10.8866419736659	10.7416658544761	10.887897598651	10.6314223151538	10.3997025666374	9.99862655868963	9.69504422799457	10.2648969134637	10.5661647250164	10.6587541449368	10.8709178734373	11.1024072861979	10.671329127685	11.1942273767206	10.6827116574225	10.9813716910972	10.6345907219991	10.8709178734373	11.0991945201488	10.6511635769216	10.7202380365729	10.2887409860539	10.0931051573215	10.4365208495003	11.0819782253066	11.4863893385806	10.7146179188136	10.3290102073105	10.8654379206903	10.3797465009206	10.7146179188136	10.7437842077433	10.5119486561401	10.364025093922	9.91842032931955	10.48901572965	10.6212421376375	10.4236534723612	10.8149865169316	11.0991945201488	11.234863807367	11.6090602848764	11.0447694602019	10.2114905661953	10.5390648077451	11.3502385746014	11.225996364513	11.536018310725	11.0084470045491	10.529827555366	10.6044231848052	10.4404732488653	10.9055361532922	10.6873514555145	10.0011544607779	10.09029620957	10.3326640586253	10.7202380365729	10.0931051573215	10.3830585586606	9.7663916197423	10.0167315469773	10.0931051573215	10.8989635376074	10.0272440352907	10.0064075430161	10.9728005922162	10.6044231848052	10.3030100811192	10.2011975905512	11.2636096401325	10.2650003656678	11.3458112062052	11.0847650645641	10.4786452843109	10.7119963768381	10.6458714509446	11.2215299315602	10.8879774350689	10.7656498965166	11.4715659857791	10.9625081690278	10.6060163169981	10.3804639558446	10.4137513872996	11.089472244549	10.4113476174592	10.2419109689978	10.6853872128776	9.74493234287407	10.675127583584	10.4546505672245	9.64479283996889	10.5005211557782	9.59634681332132	10.7960023930436	10.6609878258706
YWHAE	10.139039685544	10.0551606111843	10.1011229864019	9.95940799708653	10.1792773888069	10.0886345704834	10.1657836022092	10.1135059390091	9.91539604574208	10.1135059390091	10.1135059390091	10.0297398962017	10.0062856882198	10.2568304855914	10.2318004137404	9.81988882531965	10.394826394574	9.80152324690271	10.2360668361794	10.0141313722656	9.88791720067266	9.96179147551217	10.0069243518107	10.4928043056365	10.0159658776882	10.3152567927623	10.2799726276271	9.95021023461322	10.0106561099962	10.0721186802658	9.81076836033762	10.043261710847	10.0703063268936	10.0266843222734	10.0739950925194	10.2196205713521	9.90626035737587	10.1183860686244	10.117614633693	9.95230216167841	10.1917712565135	10.1608888004579	10.1997131606822	10.135371333929	10.389508237736	10.0296658943639	9.69432963610703	9.92423256606019	9.83038153216714	10.0326525165445	9.89073538646494	9.90413185507261	10.3236854042735	10.0751451632974	9.97820413481722	10.0807112495817	9.92389870791194	9.96179147551217	9.98417754945605	9.83141585739226	10.0213679972515	10.3254423666695	10.3143477344855	10.1689453379034	9.99426566382515	10.1203184217779	10.25432135596	10.0641567377987	9.47803729523271	10.1401193620046	10.3717152919625	9.76846699158515	10.3036070620802	9.83494024563605	9.88081822742742	10.2896137978287	9.9655144602797	9.9655144602797	9.9226547084185	10.2827055918946	10.0578964998499	9.81330615338995	10.0106978900843	10.0578964998499	9.9655144602797	9.8458047388222	10.2330356326814	10.3392997511479	10.0970167705256	10.5427908222253	9.68469142388207	9.92497246556813	9.96288595367578	9.9543070494308	9.80148797674241	9.96288595367578	10.3128501038997	10.2098855148548	10.0930637648693	10.0032470861498	9.94336719892807	9.88416289335678	10.3207033725876	10.2068322615262	10.4164558845514	10.1197633667693	9.76844263413002	9.97122489721151	10.1458479555374	9.97122489721151	10.0896581587931	10.0352824420012	9.77722836040948	10.2553850956128	10.2709345092963	9.80878609876044	9.96288595367578	10.2396234241875	10.5422885992506	10.2636048098617	10.4711390986024	10.1997485482005	10.4428381443047	10.2820298286607	10.2898628714033	9.75969812770028	9.83765666148597	9.94336719892807	9.8566764801177	9.96288595367578	10.3333398740998	10.177789740952	10.1262867606297	9.83987769067833	9.81817301142412	9.88902895633059	9.86667450017627	9.97414219697429	10.3372536838275	10.2967794633765	9.93040282181169	10.1710868088237	10.1034692346753	10.1305728324441	10.1663903309073	10.0177151228409	10.4663158627015	10.221257552331	10.1293896499457	9.90500838497032	9.94442571097446	10.2416518904584	10.5214969988778	10.0325246187279	9.9389428139711	9.73377579283622	9.99650317266273	10.2615176538612	9.78902410870666	9.45424052294649	10.1293896499457	10.1047956703821	10.2138833774883	10.0732497838401	10.3254517660797	9.97739665003706	10.054518499257	10.0491646564409	9.92316877742252
YWHAH	10.8167154869394	9.73451608155105	9.89320871736786	9.66738342592939	10.5350887311323	11.3282713866112	11.0867231576449	9.40776298384402	10.5203306362497	10.6591528319258	9.44308458227037	10.4506749549722	11.0029162367695	10.2122797987462	10.9961834332638	10.0150518160518	11.2984098863269	10.0401438012658	10.7145488816798	10.1219492751851	10.1110508142633	9.9523056748285	9.91750539871133	10.9961834332638	10.9961834332638	11.1906748446104	11.2984098863269	10.6765911308799	9.53286192487945	10.1836376004912	9.65120844851528	9.39457325148561	10.1328652643658	10.9961834332638	11.1906748446104	10.1110508142633	9.72566533590234	9.36537290249011	9.4247404925251	9.58997219679867	10.9397475636174	10.9961834332638	10.8442603683665	10.4049491844809	9.84317109293788	9.32380895325395	10.8442603683665	10.7991985814225	10.9397475636174	11.1906748446104	9.45513027065901	9.62866361900358	9.59792574786636	10.9397475636174	10.8442603683665	9.94072806972528	10.6415911393628	10.3227665890181	9.51340647623662	10.0982152148156	10.2723771956977	11.2984098863269	11.1906748446104	9.65864260564263	10.3613006943446	10.9961834332638	10.9961834332638	10.6765911308799	9.9523056748285	9.80397472327974	9.7169406621851	10.2122797987462	10.9961834332638	10.8442603683665	11.2984098863269	10.2723771956977	10.1037546026294	9.7943347082679	9.19801226918983	9.83920370787315	10.7770138494809	10.5383053203252	10.3078995797149	10.4495502396714	11.0561975724116	11.0011798614811	10.1771348650903	10.5876655131151	10.2690454546769	11.103806312378	10.1710299125519	10.1626672599669	10.1965099178878	10.8302278085178	9.99203710239246	10.2443199710112	10.2773360166825	10.3977790405524	10.3815990851744	10.240129163779	9.85749772628299	10.1656460486712	10.3131940391363	10.1150793011489	10.1405191256602	10.4400860582026	10.8691127224075	10.6637815716014	10.3754450192745	10.847063548854	9.92016771486682	10.2390381826728	10.373721042756	10.2225793803097	10.2354333559625	10.4077032569523	10.3126559121042	10.153647488413	10.1519788105544	10.0434611755546	10.6224825841537	10.8643108658046	10.7163643691554	11.3004900267583	10.6017130486216	10.2496079742042	10.2418926410782	9.93970845506081	10.0202250976378	10.1965099178878	9.6687279124195	10.9213446928039	9.97417171175417	10.2582444917972	11.2427376646738	10.6765262967345	10.7268256452463	10.3724004159989	9.77513701259273	10.1867996312888	10.153109890411	11.0702513318491	10.5871634133011	10.575523791194	11.2254781872181	10.9051816892151	10.1454626712574	9.5785007377049	10.5471335119445	10.8304924950722	10.4530777146027	11.2195714878333	11.3350213848347	11.1667077563381	10.575523791194	10.079173228571	10.5592296434123	10.7664761000138	9.98578382576493	9.48523299410127	10.7579913629199	8.85806660151503	10.9538925483806	10.5574754976334	9.55962991373491	10.1958833871415	9.54005358815074	9.87843242231769	9.81580489729463
YWHAQ	11.8308265818531	11.9664654916318	11.7638054838535	11.707095376152	12.3578488340768	11.9664654916318	11.7272801794036	11.923683763363	11.8773223589135	12.1073341699781	12.1975462566717	11.789175510865	12.1606319277046	12.1596908127115	12.2384718605524	11.6958679050908	12.247031436969	12.0207804101719	12.1115170858806	11.9726994894312	12.3117604154523	11.54847260034	11.5443050765961	12.1202404986646	12.3951579846375	12.1844820496911	12.1523766846225	11.6903984834344	11.6505500618464	12.0069786847395	11.4913873690176	12.1202404986646	11.8692366858472	12.2551500800805	11.9726994894312	12.0207804101719	11.3723253292574	11.8251264058838	11.6458441675324	11.8432415028656	12.2018581412237	12.0138858489045	11.7167105337236	11.6061053570912	11.7167105337236	11.9726994894312	11.8818904009155	12.3213291462901	12.167556716174	12.2018581412237	12.0416877059979	11.7736920973343	12.2108010504643	12.1447771926151	12.2018581412237	12.3421891366483	11.8132772544172	11.6013207807031	11.9262044937358	11.8190966150519	11.8307421506004	12.2744957325375	12.103313664321	11.9522251926413	12.3017395992504	12.2551500800805	11.6803155710482	11.9588690183506	11.711642265234	12.0948982025799	11.7453661878426	11.6458441675324	11.9522251926413	11.5710868586655	12.1447771926151	11.701045903684	11.572194020427	11.9458533980665	12.2882347784199	12.2375206343436	12.2147145722029	11.7199671469997	11.9913807033867	11.9684844372359	12.0659998315117	11.9026868526806	11.7666013503832	12.1651285524039	11.5915804429412	11.9458533980665	12.0283804065026	12.0610273597399	11.7858280224299	12.0536146524596	12.3589538542149	12.0283804065026	12.2151465435486	12.1037630158905	11.8851788070256	12.2248442409203	12.0459127351505	12.0210453377426	12.1037630158905	11.8990342792372	11.9798734321486	12.5658200189064	11.3082954396729	11.5243307884669	11.9875099799786	12.0210453377426	12.2883036487307	11.8444642487034	12.4780970079107	12.0952023306553	12.0689992791749	11.8574989064523	12.1408702117892	12.0459127351505	12.012204351549	12.2049906676451	12.2049906676451	11.8917245779232	11.8574989064523	11.6411185030997	11.7219537225212	11.68725911961	11.7403129732271	11.8990342792372	11.8851788070256	11.7858280224299	12.3118821322759	11.6015143552372	12.2248442409203	11.7545154168879	12.0689992791749	11.7920618276576	11.329098350229	12.2151465435486	11.8049010600769	11.9132572491314	11.7099448692071	11.6582406211328	11.6296716744462	11.6676945936506	11.9063435045355	11.7551340536805	11.4591600808652	12.0859634895732	11.7154207463347	11.8500859595774	12.3437832597589	12.3192186832549	12.1320360769079	12.1911726893728	11.9943351052789	11.6720476580971	11.8110629326248	12.0001949387568	12.0333260488559	12.0055388415301	12.0458174476406	11.4226949820144	12.0055388415301	11.7698905241259	12.0265052912704	12.0055388415301	12.0986854182585	12.4566625975652	11.9820837980952
YWHAZ	10.3253784881417	10.7895772755793	10.8122615346487	10.1116268668616	10.9654233051024	10.9654233051024	10.9143331668517	10.7062011556038	10.3807026807523	10.5609537474664	10.5094214569708	10.2312372485272	10.7457516548248	11.0033637436428	11.0612866082219	10.2581346005759	11.2168847262178	10.5235597793822	11.1582794278416	10.7567593423469	10.4767014781857	10.3958235204519	10.357206869688	10.9834830155056	11.0405228117136	11.1321285804182	11.0258728391651	10.7376412158559	10.2828695981457	10.3066280960465	10.25320491797	10.4623774801111	10.207869609306	10.6352820533534	10.6372028081256	10.6978206461357	10.268524516615	10.4251763318012	10.4037399973907	10.3141643267278	10.5977979802471	11.0455327713713	10.5602050977302	10.0646507708136	10.0501569984392	10.3504138310728	10.6836888525041	11.0625144549471	10.9184956502113	10.8243637982602	10.3141643267278	10.2669991393446	10.4183360259871	10.5819972419361	10.7185869929109	10.3243073809186	10.1277178162882	10.4201117730448	10.3948973471214	10.3268770974755	10.682701228034	11.2168847262178	11.0577578700728	10.448572272716	10.723426053685	10.876706612682	10.7957195236667	10.9108321017202	9.87305860232574	10.4293774457377	10.2564337412035	10.1563728482255	10.9354195147944	11.0294044613666	10.8820031053154	10.9285085851041	10.3356926878718	10.5487287675541	9.75427202639851	10.4055591796479	10.6845179401002	10.6845179401002	11.0198229558449	10.8007613666072	11.1556987253665	10.8130937512893	10.4753987428756	10.8364563763246	10.3763989956332	10.6938466155222	11.1777739699752	10.6467750605793	10.827428911101	10.2881202477805	9.84692134151706	10.5235838159089	11.0257142502567	11.4006965483041	10.8593487674341	10.6428950551865	10.6015304569038	10.5853938835774	10.5933648132707	10.7134585335416	10.5975148402367	10.4980942506608	9.73483638682528	10.4946225835801	10.7364171063191	10.1027364793317	10.8123163034799	10.7566198655798	10.7853512390679	11.2543582283249	11.227655344939	9.86844573979019	10.5340947033064	11.4209647478477	11.1777739699752	11.3515488212702	11.0661456708651	10.3421467510335	10.827428911101	10.6467750605793	10.8174718334174	10.4205394741866	10.3245851366949	10.2408510261397	10.3046224044544	10.827428911101	10.505249526773	10.3158662950175	10.5164672955701	10.160629347371	10.2751462740086	10.7134585335416	10.0508688980636	9.97526917202247	10.9610508929606	10.6388321703062	10.5306084448095	10.1445393752063	10.9437739507123	10.2466515302329	10.9477113776952	10.9629693339594	10.3795992560312	10.2694628522776	10.6695491132035	10.9368475576006	10.8367094667113	11.0060453202573	11.3157743075297	11.0286947394138	10.7322218386761	10.578744167727	10.6728660683376	10.9531377297678	10.2435428638103	9.58714622197797	10.7729403797844	9.63242884248923	10.9502867738371	10.6139778747724	10.2487282640715	10.5704067434523	10.5074576114192	10.578744167727	10.6169815467381
YY1	9.11968079145699	9.47245745983381	9.44819783711833	9.21645842382967	9.44360341861164	9.51888462211524	9.54200041553277	9.56619643671603	9.96832002868941	9.14518035402877	9.13760458966339	9.28298107602169	9.44730379893951	9.09307986908346	9.07276855417517	9.17729650873102	8.98742379061038	9.38375872343153	9.10227069392576	9.1318014624527	9.23698491499904	9.44082480443037	9.39543234907622	9.07704345002421	9.47634879667718	9.1779485930702	9.50604406934047	9.37073145116214	9.22680962851514	9.47481158554569	9.57359484133585	9.53311077003531	9.52888204592808	9.40607070678103	9.40534264808614	9.14452030591083	9.57952043321522	9.26174020972543	9.33338298330209	9.26525679090146	9.18994126486715	9.15831139582084	9.17729650873102	9.43069743482574	9.64038980334498	9.79751837817518	9.46287138357213	9.17449505220204	9.58516871894482	9.52181308397856	9.78635021886964	9.53379270929228	9.79751837817518	9.79751837817518	9.33696061959977	9.44154865248238	9.81158528858678	9.70133677681618	9.77637468163537	9.75013133524372	9.43921020927357	9.04766383155457	9.31214466257941	9.42746015891542	9.44003047783798	9.33765083522457	9.41213219682694	9.40389781932318	9.57445734582711	9.33837841620742	9.73432015372328	9.45409722541524	9.3563708486731	9.33696061959977	9.57776075876472	9.39248607216082	9.49362382221712	9.74429124731503	9.66563039921214	9.61208175909491	9.64928786268408	9.20112241998883	9.23373919376809	9.06748115568707	9.29752551357397	9.59282102739937	9.20749669322904	9.18607665200019	9.53574022047868	9.25925282855757	9.21027165548535	9.23314376706803	9.37639662578078	9.62268494610703	9.97217038614347	9.38289898358791	9.34693166525048	9.45504098535061	9.36091803263671	9.4753404729491	9.4939238874602	8.89696238983212	9.46342114323664	9.30607523714308	9.10059078479767	9.55535272767455	9.73650569519547	9.31936610529699	9.22813575303647	9.39158397699567	9.30821313990364	9.41526995700801	9.43685452460709	9.3675827429358	9.26880989260701	9.22234806883805	9.18982428244076	9.30922591087319	9.3323683719976	9.27198657988988	9.18411891147075	9.47174330354544	9.43322938565538	9.52794322955821	9.14322107606145	9.81062058600619	9.62958352413173	9.39158397699567	9.71306001892233	9.37639662578078	9.24286232102671	9.81397425111978	9.3041501738805	9.45736974160271	10.0121036873821	9.2380768848041	9.08337522682829	9.85605409270642	9.27198657988988	9.46707978899381	9.5807937345363	9.35349705668587	9.45155676516098	9.15645071705785	9.25805230395042	9.46575110370778	9.21013809359578	9.55468237232334	9.28464159233767	9.7238117304056	9.80707508652646	9.49426998089995	9.5495740095107	9.43719675651377	9.34141701704121	9.29529499296708	9.3583508838243	9.8663892163959	9.65602274638514	9.54704847119343	9.38056825675441	8.99034617593088	9.4833654947507	9.26692192176698	9.2849492034128	9.39269640989444	8.95167096918432	9.39967936266595	9.37028165298294
YY1AP1	8.06153559745694	8.39525108045417	8.06622461280926	8.12186815782545	8.34679788088236	8.59706018518175	8.93655147624545	8.03354857796751	8.33628597404699	8.05291840181524	7.8282907384656	7.89387619782643	8.13367298177186	8.18871038374151	7.98728432282205	8.01767281831546	8.29486917003493	7.77827736104561	8.14056447432704	8.23329327942738	8.20640662982525	8.32394150728053	8.82125895404797	8.2752989518968	8.22993055693862	7.83250763008278	8.19788988726635	8.32640217638726	7.59267209788354	7.85253826921902	8.39184652202808	8.39415353480236	8.49952018114466	8.43850712993696	8.24532680140904	8.50570314413101	8.24107862934799	8.12708815372378	8.35566004381862	7.99819530900065	7.80750414544477	8.34771104803736	8.33104140022316	8.66383869192648	8.02289463175858	8.21318936726328	8.66556826114197	8.49333153761271	8.47082059090482	7.94071734400069	8.08432766776408	8.01637594706665	7.93443969973092	8.18753770369295	8.06638310081059	8.33934644648229	8.38169881730176	8.71173669156221	7.83722145944395	8.18487887695963	8.0344584780582	7.91788816414488	8.14808799834127	8.24610612986135	8.24820862196642	8.21263459233089	8.04874100350467	8.30424702428189	8.73447636571094	7.8189519070249	8.56431844428814	8.51071848593545	8.05079029265281	8.14133824279288	8.44296275305139	8.31157551860496	8.25599964133358	8.7666327344226	8.51453377159095	8.64076470561468	8.23808891767949	8.31423365598096	8.1006987480532	7.87965144090223	7.89329720363309	7.89742543654021	7.97471386289839	8.2966568842689	8.27142738755881	8.16272060282372	8.12594381240025	8.14447792136699	8.25202930385578	8.51281979504145	9.00607131726147	8.24405315357377	8.50416022708475	8.17091287356235	8.27701516039755	8.2237651136241	8.36554829535068	8.37230597132621	8.16911598585207	8.18914542427872	8.07321119707854	8.5278287293301	8.17902400875802	8.37326137774506	7.76373921409051	8.01529279801036	8.13570580504995	8.06302769662025	8.15898066840184	7.94447640227409	8.28002617134219	7.52893062048556	8.28002617134219	8.14994096574117	8.16911598585207	8.13932638341521	7.84281654613594	7.80291871264648	8.13746909302691	8.05518355009709	7.87252690449852	8.50967593778968	8.23555197653873	8.61367663356546	8.2590161587765	8.25202930385578	8.4665234064207	8.31791479219405	8.72222515276674	8.47165296239932	8.39870015088743	8.28581970736603	8.0057753217941	8.51718664411162	8.12434181247641	7.96432037766186	8.48194503128234	8.04773973960001	8.22738244657563	7.92880491341294	8.4820177847756	8.35825172826334	8.02248910673194	8.14096275185134	8.60651033577528	8.44867570288406	8.39456740186166	8.39638972755176	8.21580750167898	8.35300953524177	8.41266808729675	8.56150355379373	8.18377523306711	8.17547057266471	8.29511850057475	8.34682767428913	8.26428526328083	7.68413715976781	8.17729841275104	8.30994040804674	7.76018573872663	8.58476034467398	7.47186803063108	8.47062283232533	7.83989426776328
ZAK	7.08243904723109	7.17204912669463	7.61630610453861	7.12256596745477	7.23188187042334	7.55361862654152	7.84197818726123	7.47855957684162	7.24089975481449	7.20761551228659	7.36413893673256	7.31959541146407	7.38074169233528	7.6034741678748	7.50463683915126	7.49722988034087	7.44591102787574	7.40108877543073	7.35538141238193	7.45516215797576	7.29340652929748	7.07880389522198	7.19719413053854	7.50489360954053	7.47347512996694	7.67256271375497	7.22171905174594	7.10410558531636	7.60952196647903	7.35287663819273	7.3014796805789	7.69096543165849	6.87222297586526	7.08698905995151	7.17708592274511	7.35116072365604	7.28240891993315	7.26725216529817	7.40923097560755	7.23227498078725	7.15216648657284	7.55913063323581	7.34520165986762	6.90819115845247	7.02189076552857	7.65758461466037	7.16135321633246	7.53780061921493	7.32624715823798	7.42871031677255	7.45617682320025	7.24330101077558	7.60706050409878	7.47103447639807	7.52197188623128	7.14800486081288	7.11694263561466	7.56925312299241	7.64788501432666	7.05392896217478	7.47004730889979	7.27868044973495	7.69524005291933	7.23369093556481	7.32871979617191	7.42545712377671	7.23745636788374	7.13206808733309	7.47886231021446	7.22435252418439	7.27501327574519	7.38809172860994	7.68563362284752	7.2551071884939	7.04129307166025	7.59249937543577	7.69284980682553	7.52650617642943	7.45157902739092	7.70205778963523	7.21812918085872	7.26401934838972	7.30929101699241	7.30254720333958	7.11623252933204	7.37222351156601	7.17563479336577	7.28701419527262	7.3100648734995	7.17438932578187	7.2987085764941	7.3465666124852	7.18156526920529	7.32257097535752	7.1296192463578	7.59368260466026	7.57185469806778	7.10110769590889	6.95688163008952	7.48173457809394	6.99547538754183	7.71113806623937	7.14265313591493	7.27237929872979	7.52996158598122	7.1608729360361	7.68173253145679	7.20105364335835	7.1291360397996	7.33104875431847	7.2789918500185	7.49418633884735	7.07741872036268	7.02700546073184	7.0836331076139	7.34573674981502	7.26958248899079	7.28397628489884	7.51991439957979	7.1325867369436	7.07551161989873	7.29924221305061	7.40747791868029	7.41469057873971	7.5312722795112	7.43939098813976	7.83929730872505	7.73389432944744	7.54995170389949	7.18156526920529	7.69841814900555	7.59592114372147	7.49740745502876	7.67625185669935	7.51283497234181	7.02007735976392	7.40926022659659	7.42530769526178	7.12419164011468	7.39862395022589	7.4654862228399	7.3589505561004	7.36784171098132	7.31318461097737	7.25305065043872	7.26490208837886	7.48023487761321	7.39759274080741	7.30903336679117	7.18922536218223	7.14528231491957	7.29192729139794	7.17468371130285	7.30141765519737	7.32398082352916	7.521039981852	7.20411524000381	7.24501307008926	7.39412536668924	7.75297182991376	7.247038154945	7.72529170914066	7.35502108183074	7.21663050069396	7.35037885608588	7.43526966638615	7.49466661426734	7.18724610914069	7.5257546225249
ZAP70	7.12550070776471	7.04228708262011	7.14714271231153	7.21780523392162	6.8766478935788	6.84777544024097	6.90030271863214	7.01633596684323	6.92757317428018	6.97890293007585	7.23257943489225	7.21914002379678	6.93092320530943	6.90546377259394	7.00663175875864	7.03302832206809	7.15787851366022	7.03104716317179	7.17404729988226	7.06943966484841	7.03364840822937	6.97021511030558	7.31856764306764	6.87259105803649	6.95733095471774	7.00350600310598	7.07307156169318	7.10609439642963	7.01669822546658	6.87711737054209	7.0880490989141	7.01356331903815	6.87910057048182	7.02711235630233	6.64329117640059	6.97503489872445	7.07307156169318	7.05335626727122	7.03141910096525	6.95247476671487	6.89654743117862	7.06317613220269	6.988771315727	7.15344656672991	7.00625112786427	6.90736153255024	6.93377444045805	6.78118543973502	7.00745343595421	7.09916530939748	6.92150900242805	7.10862609895791	6.8572708812918	7.36860269106965	6.9564546680631	7.02803431846344	7.1181572879699	6.95667452153123	6.9772016765824	7.15807054694594	7.1859902506043	6.93424027092253	7.09649496516635	6.9782455521909	7.02803431846344	7.07117377676932	6.94941323990914	7.14022882301338	7.30253027334871	7.06298278329714	7.13746293801601	7.232209034373	7.04657830137669	6.84089747174563	7.1017476068864	7.14778185060505	7.03849742551689	6.86820328228858	6.9987997524263	7.10231813034569	7.04572615531398	7.01615252941773	7.12616360295352	7.03079258758646	7.08044942134037	7.08541860990125	7.10619111849652	7.052009210271	6.95764915845792	6.91267934737109	7.10113544180737	7.02739488183685	7.11136664060312	7.10690978954907	7.04187881358506	6.98934399847049	6.96182021574206	7.00031833356519	6.99065834595498	7.16147281951309	6.78190469506701	6.82816059641822	6.89832326121639	6.94888672673147	6.96220340151877	7.27036611930114	7.10769722304332	6.92338681303729	7.05327249573058	7.14338957596849	6.91773044288006	7.05671709823651	6.98413342897421	6.95055642510348	7.10404475379118	7.05948565288824	6.98197186888277	6.91368079484687	6.96733947867361	7.03076800462081	6.98547961411477	7.02439650748606	6.9811879465328	7.07362965454718	6.86888531290571	6.99500440329674	6.99913463617548	7.07894258727471	6.99372909916017	7.11136664060312	7.03033711666367	7.25894399318883	6.97445714220336	6.93857078820419	6.9871557942393	6.87663298866693	7.18526827689085	7.17375488799859	6.95137173606297	7.15885843319709	7.19587518775884	7.20537168145911	7.17331893348774	6.85452236496387	7.10017667484336	6.90361373122673	6.96192148915089	7.10017667484336	7.15094169404841	7.03571477474798	7.0492349816168	6.83192803190557	7.09685531500703	6.92541239250478	6.95761951084859	7.02231705044652	7.26576589799806	7.05253441332789	7.07901991018804	7.00446370903256	7.26709434679021	7.10252587615448	7.03362136384703	6.94521326757972	7.16143418268307	6.87729735064418	6.87310416333548	6.89691136792502	7.24802852923886
ZBBX	7.31845255821344	6.91196313902115	7.70854887485713	7.09217406879875	7.95203259454771	7.32877065938806	7.40064434281523	7.31901939677021	7.53372222440845	7.71998475736555	7.28316999560035	7.19551939309572	7.57935273508963	7.65316916756539	7.32869133747407	7.19862721983332	7.5074592266197	6.99179945178245	7.22757720025584	7.94429604774482	7.6462781158405	7.53589015333542	7.34396726945355	7.4616259990097	7.14518134333214	7.30390908522629	7.21735923785034	7.10181442336913	8.51065711905565	7.00359103661969	8.80969469317651	7.80066314126628	7.32432906147423	7.29220721806816	7.18870253425381	7.85179652458684	7.15055180080251	8.27919848977201	8.26701171465947	6.9239770540568	7.25437768479018	7.24076675190508	7.24131428325238	7.04059801332389	7.21933244022214	7.96591252039166	7.11110645154015	7.10455611043641	7.2085366602749	7.10773810047316	8.04974759787688	7.69843472562179	7.43384788053143	6.95761487505856	7.04676303521401	6.99789224649772	7.31942984395304	7.25953900818212	7.53241978738803	7.60217970369563	7.11718301256566	7.37935875253777	7.05812312278769	7.34090790667383	7.18491871498253	7.45265645722189	7.22296324971008	7.2085366602749	7.55180131445803	7.4217683230527	8.3945209667772	7.23806520703905	7.3180546355901	7.36499373625142	7.34063923005332	7.21221335027762	7.06498672784675	7.32437919998709	7.84854795449074	7.34962051087836	7.59878130698752	6.97091685035617	8.12167733383274	7.28131299653061	7.80468425171312	7.18382863775614	7.04522901350237	7.44356774886016	7.25869723440328	7.49588956904073	7.35479557124862	7.16808450598645	7.22166459615588	7.11536977402283	6.93078434679176	7.70956113989948	6.82017398773081	7.11299202580862	7.68015443490846	7.04130387220738	7.35397824566508	7.00321576047055	7.01105273022662	7.53115609140968	7.34011128747987	7.01927246699568	6.83908028526262	7.34173693307745	7.10529774102771	7.79137498890747	7.00439263798174	7.16318372688119	7.1595579780661	7.28767221144241	7.3344183458259	8.04918196023678	7.55590406100304	7.70202911873512	7.32580501481524	7.57778433742139	7.9971344060105	7.32398719400249	8.02702702994514	7.21071670157941	7.39082175915803	7.6598761190887	7.84333406524085	7.67419886638618	7.17224832206749	7.22166459615588	8.95266286236755	7.41193748813181	7.81677676070659	6.8632765102627	7.27477732227499	7.57897615938792	7.00851279481483	8.54461053110421	7.43540820355879	7.82154590842824	7.36310194264969	7.04519197474553	7.72088423982712	7.16758631897866	7.48169266759951	7.38133221033007	7.14823194336061	7.44209382756828	7.51155896195782	7.67491493966658	7.22424935628083	7.20308162555405	7.08020730612109	7.24382469830472	7.48375866978886	7.54786288030895	7.1132948024007	7.96356301020012	6.97227862107805	7.90829486009107	7.47576488798992	7.29841799420597	7.32227672238685	7.57493659165941	7.76329427978737	7.66364376269786	7.36393463823985	7.59534459758443	7.14770633667785
ZBED1	8.68680194339812	8.94564198887667	8.76024570070681	8.68815635391623	8.82216264967356	9.02313723679724	9.10120332811944	9.32761837445277	8.86585212804394	8.83760437143876	8.47620962374553	8.69562048873959	8.81504858930904	9.23861936157439	8.84236192072649	8.6137583482856	8.81930570321832	9.15301019200402	8.54750034953994	8.68782824542795	8.92144069606008	8.73622719739669	8.99364272313379	9.10143592228761	8.63155891099836	8.92779211817802	8.80272812295419	9.04468660266379	8.87437184898588	8.85987312720791	8.8821536752953	9.22822869135825	8.74144442456238	8.71885135593121	8.46345793570791	8.67786437436688	8.97796219771145	8.97693630098751	9.20118870198464	8.99166627568978	8.97693630098751	8.91728585908343	9.17447606007256	8.49157121922296	8.82479578759371	9.10143592228761	8.47686747902086	8.73970375671333	8.52961097512642	8.92668548543426	8.91032694568864	9.20517650673616	9.01163938331212	8.74669846671505	8.68491203330709	8.83337484325164	8.54750034953994	8.68400057929882	9.11323313493552	9.06244275420019	8.76229213111166	8.81358986969278	8.72832978122799	9.2182584160459	8.86665656100183	8.88802041179709	8.79248170929895	9.15877980474128	9.06244275420019	9.01930700138501	8.95038566559292	8.7677320125082	8.62747094606708	8.58418794086509	8.70485921419245	8.73622719739669	8.76157972915573	8.98042837125213	8.72243306711061	9.00599533361649	8.84332856455644	8.80366904875205	9.03284195754355	8.72072116982379	8.98042837125213	9.09833315901203	8.72986542983983	8.54497330124367	8.87667377636506	8.89817649311385	8.90960139587841	8.98078308411396	9.00081425798715	8.83069511302357	8.39094962858948	8.84812964100666	8.54281766350082	8.92131726959048	8.55208791429907	8.90996013423592	8.38265073642107	8.75892044764383	8.52524847402428	9.03795280283255	8.49268624879047	8.4869597879921	9.10439093377375	9.09472674634926	8.97802279608091	9.01576424648555	8.62126997121174	9.18699493508986	8.29234939748177	8.5386654874882	8.65698779152313	9.0003960936327	8.88824664851281	8.88721515135154	8.98189509702599	8.9694600542393	8.83382756733188	9.11873369048579	8.89753042395993	9.13817465998378	8.81453989994843	8.691590212014	8.96711753311079	8.85764394413776	8.83069511302357	9.00081425798715	9.10144088845124	8.91881938052575	8.75717638788998	8.96028881042242	8.89531437685758	9.07172772773776	9.0255255151104	8.90085436555255	8.78317635293024	8.97029629934523	9.19978252433564	9.00713157777563	8.95800372463113	8.47630489921127	8.851601055217	8.66966813590941	8.69655912228693	9.36639280712762	8.93753605876453	8.81390049378253	9.04327702479387	8.93806495183971	8.80351300558821	8.84070405165318	9.05560278337988	8.86759261282709	8.96288170333267	8.85049757842234	8.93342323376569	8.51087690106184	8.92172018918494	8.85653084220922	9.08402453267632	8.87802446378438	8.79592967380253	8.77055232280595	8.3968217128157	8.80813707144925	9.23824554726693
ZBED2	6.61170990390911	6.49189355462113	6.79511197421431	6.77008911694362	6.73593308173992	6.6585024996646	6.73189566297342	6.78794945514509	6.4085332196086	6.69806570899327	6.60212467983154	6.60255401489278	6.80166814218068	6.83118094741354	6.45019535701064	6.60046737778318	6.46871678956322	6.66744591513981	6.61857146912225	6.77599598438499	6.5491416316319	6.53514031017063	6.54040686605081	6.54735316181941	6.497053301226	6.82274515764138	6.49004172015514	6.48667765758496	6.64096386242769	6.72176001944513	6.69594643604194	6.6177458837608	6.6855721808314	6.50811777348977	6.6418464771147	6.55045701581126	6.58846831748232	6.64018170880148	6.73904498232326	6.54735316181941	6.8964542658513	6.60865304450197	6.75778274150252	6.77815364917399	6.7118513834646	6.83785246377569	6.53341328071657	6.41951037443211	6.90595866894643	6.54565450167547	6.84353059387108	6.75744981775402	6.51341458003631	6.51100402577853	6.65932877656306	6.64018170880148	7.06399473939289	6.76356841460485	6.62590519971407	6.75010466785231	6.6094601672912	6.6359312363918	6.59744398642527	6.51100402577853	6.86416007703999	6.62745147679553	6.59843053248686	6.68154484358233	6.95063445885568	6.84063097096536	6.84063097096536	7.00871848189954	6.67572230402496	6.7493305964009	6.5491416316319	6.72903626524728	6.61368522800686	6.54936358781665	6.57340892868503	6.66752942866915	6.89468780195126	6.73387027274684	6.54773016140353	6.65636805484366	6.73596189387541	6.63623666481663	6.86662698477477	6.65799846683228	6.70499951754415	6.53066135434066	6.82082308634076	6.70130980181454	6.79033673411644	6.76461853692089	6.80673936352509	6.60138883055465	6.65905604383386	6.59417757312907	6.90904826342456	6.60635062872262	6.76939977649174	6.58480749383071	6.42669383074467	6.78727522286871	6.75145522497453	6.67064463399114	6.7315379262446	6.59564579509273	6.5072327756703	6.57850087124669	6.60860056532291	6.76528514133959	6.80611334887436	6.67852634667153	6.59895411995666	6.64153013608715	6.59564579509273	6.68810202747023	6.80673936352509	6.62124764412236	6.43558524807285	6.6671052462641	6.70130980181454	6.53086728741715	6.54052808201693	6.56478870549965	6.64590711162691	6.71075226905435	6.74070799663896	6.79033673411644	6.62910302692442	6.46032453200081	6.74323355975396	6.66352710211439	6.58686512454409	6.58119580736349	6.51567626218067	6.73811820040209	6.61038904198698	6.65158836027426	6.76997274043648	6.98023452508205	6.69578328836331	6.83988901829632	6.55755785659734	6.66796027043583	6.79399409000968	6.69752107736807	6.43105681890971	6.61521835101804	6.62745229244575	6.67033841504863	6.55113059531418	6.51110491857785	6.56028282075794	6.56382735051662	6.5303475701926	6.57986434073281	6.52302462591373	6.57257433390155	6.65016396229965	6.85523104877961	6.63895546532846	6.7534831493234	6.91522580002168	6.78974524733128	6.98444953433803	6.72805014655857	6.80324231814228
ZBED4	7.1092166287696	7.17918847231361	7.24529433688366	6.98034555075202	7.46747535149941	7.44143198538411	7.43643940223166	7.29411880633264	7.36541499450447	7.26245454040126	7.20415669895365	7.17888718197115	7.29002143415349	7.35549500726654	7.42341356660562	7.210020459724	7.18673388224752	7.34063888661194	7.32440123808917	7.35765384675433	7.33413820223341	7.42752725320864	6.79640139593257	7.41848733538026	7.35702346841139	7.42498469300979	7.4336164461449	7.19868657868606	7.22028608082858	7.26355960625418	7.14296291047111	7.18177431991997	6.97578938539059	7.27928177978308	7.24060086599848	7.20622624313968	7.05791207364261	7.31786708503576	7.22110361362754	7.09134768900317	7.27080416982555	7.22827054656303	7.37469203612298	7.03051919791493	7.16635690584219	7.45093761238088	7.30986484488982	7.32659047939728	7.36989990165659	7.47444566840019	7.36706484078418	7.05267371751911	7.15976417359208	7.37898776001088	7.34122266546715	7.26763961994826	7.12130825072722	7.10899269470254	7.3716646496124	7.22521017518132	7.15045031834745	7.39629264458202	7.31866508699453	7.28394784918974	7.31086527408105	7.30842784753149	7.41970773504041	7.41348028635374	7.08660482618079	7.27622076766061	7.43680429267818	7.26179502173108	7.29177710855429	7.29035263412067	7.2234149872325	7.31613768279091	7.26339900893046	7.51345907385141	7.34293677490563	7.17961186423089	7.08947698179439	7.2690651372022	7.26543781047485	7.17342301675287	7.4090008901914	7.29114251150154	7.19564173545818	7.32634331758562	7.15643562259813	7.27620085900509	7.25178343844468	7.25778903569013	7.23976244479317	7.30968456821364	7.22904979113346	7.23944291765335	7.34790423373602	7.30999209916574	7.20705253727945	7.39725528396026	7.21689844400623	7.18600338501369	7.44261184261184	7.20107932256155	7.24008067119473	7.51642349983603	7.08040711038596	7.24925795149501	7.23254488675277	7.10799412020649	7.07687212736729	7.44677925425325	7.34465416896522	7.21270551175104	7.32610555629499	7.06259225721255	7.02479125336284	7.38435848243222	7.33489242343541	7.42609486443668	7.09258214757177	7.2801961012396	7.27175587575475	7.30030509130609	7.29525615477601	7.26737498727318	7.42545091411781	7.30455435865411	7.43132475720804	7.23976244479317	7.30753061957309	7.445509737911	7.35100885585303	7.12019046271889	7.33583077316184	7.18571491588062	6.95185718949312	7.4228956618428	7.33854961921905	7.26968834763889	7.31679475407968	7.05915707761054	7.29197454060779	7.30591002807908	7.17089791457747	7.35645522273477	7.20905670636387	7.39848253680548	7.16117133291562	7.1603260385874	7.1956601913318	7.24770110725731	7.21899893890487	7.30694292118502	7.07501939542811	7.07839702867537	7.07565318456275	7.2774468794071	7.25372545438278	7.19204714274144	7.33309919556476	7.2542428371479	7.24538329558442	7.31328127009561	7.42315737456827	7.41446353756519	7.5717253572788	7.42603651877029	7.28405317622651
ZBED5	8.97906781428932	8.60120150503739	8.86073692333277	9.0366501783785	8.47455232507041	8.5806271878187	8.34446188845086	8.68063353871897	8.4440218088962	8.83753543384877	8.8210266949132	9.13730269457163	8.47251160268506	8.75877561063877	8.94614257856726	8.66827225461066	8.95682645837837	8.61809417783705	8.74877641067193	8.91813445986591	9.16308859546149	8.64102768328553	8.31789130144639	8.74025203711354	9.02705863808891	9.04338389092525	8.42959033663493	8.51156718607222	8.68562518920248	8.77496612952386	8.79126178318533	8.56162669770098	8.66454491204612	8.77431092395718	8.59556442173799	8.84866122274898	8.5598094324665	8.84993589020688	8.62931962775982	8.48365767310193	8.91941079166384	8.90488597641968	8.44886550899784	8.27253973100456	8.69104926319814	8.9103866321795	8.62994982945893	8.9683031870314	8.69169941472906	8.41719065248636	8.81962898193971	8.46500890007093	9.18021695876575	8.70187589616526	8.92923382722886	8.75678868744022	8.37556606373775	8.47662444103262	9.28756389140086	8.45656005160888	8.81447059638542	8.87873459055644	8.93961543264631	8.42011213152911	8.99690950036668	8.79335057432606	8.57117574426118	8.80004362750939	8.22914255244874	8.82510277513419	8.63909372199946	8.24461097707354	8.59190914654605	8.67652096365977	8.72201254622338	8.48306927942778	8.60738455461635	9.03232345157878	9.29214837329353	9.01428472989888	8.57018292765714	8.45596266442852	8.49086987611897	8.45505424166017	8.74011322652592	8.353650201752	8.72618775584676	8.7219381520731	8.57272202860061	8.86460278788198	8.58575939755455	8.47952182472111	8.70147377026509	8.69291489497696	8.71292893719981	8.62577336741294	8.29628538855344	8.48828080252023	8.66954780871022	8.93750065726341	8.98877100858713	8.92568939313881	8.64012983419226	8.75738751177092	8.50778828942746	9.16993559798485	8.46729832196672	8.8076725696954	8.74748369753945	8.95759340398935	8.93675955166458	8.68051615924624	8.77708650237558	8.39600934660199	8.63263317134233	8.47820285040775	9.0004656476827	8.40477996466235	8.68344028820897	8.57688173097697	8.42224715365851	8.75881268751719	8.78312445383009	8.64230233508499	9.05409144571323	8.48094080693837	8.9964988775808	8.995698097182	8.71505218240047	8.70147377026509	8.89827577384405	8.67899763853543	9.28717722507496	8.46729832196672	8.5287222180057	8.68845415660226	8.36603041762427	8.64230233508499	8.69786058352898	8.94543110295457	8.73497567875552	9.02909849128535	8.26486189463991	8.19741322948524	8.86339992767222	8.81339702173063	8.5964109432413	8.60874952536255	8.958790747732	8.84352340781784	8.95569444177433	8.81882213646774	8.75865140413022	8.89470744924567	8.67194624784591	8.80661437949851	8.80943119091221	8.71169203534981	8.94262871458901	9.12468598134711	8.91288613240932	8.12354942508128	8.74177423313589	8.82297868933764	8.24101636909677	8.43092076846124	8.13406169599278	8.96742070180834	8.70552627765147
ZBP1	7.61788774071295	7.50933076387596	7.47672518592553	7.60689126098093	7.37130232398779	7.26552997770448	7.24695958560871	7.51425081758197	7.54971956487596	7.46792870443612	7.5372740127627	7.59311057365715	7.29736613684685	7.59811648210649	7.43870136988134	7.18880522764174	7.58108964941601	7.43373163528565	7.47575283649819	7.47465446675828	7.54677984048061	7.29613037717811	7.18974714737145	7.46704393252511	7.44195681083877	7.49592782683136	7.50981162998508	7.49235559915412	7.30256182423756	7.26924059874071	7.28266782938214	7.63987267458077	7.37468923732665	7.31818890834207	7.53917948218053	7.67457346676158	7.30037583571268	7.42470261891296	7.41197576800802	7.3166542770882	7.43519122214712	7.55306283885895	7.45972262257747	7.26143132744901	7.44195681083877	7.69707744717548	7.51868106618487	7.58866633952554	7.47521245820894	7.63144437056026	7.53773363881109	7.52160075006373	7.51979302165418	7.48287483050329	7.49860026155409	7.55645956919864	7.51352063280989	7.36505966291768	7.40316673206679	7.34473800244225	7.43601440984526	7.5385935858174	7.45830832234426	7.73524400841144	7.57147645745562	7.54196620905818	7.32970777197867	7.47465446675828	7.27774528154899	7.39370722632604	7.51441788520778	7.58240959786677	7.54647588336024	7.48622648001929	7.49292562035174	7.53188664169839	7.39139578262551	7.39188392198211	7.38189972439926	7.46095853114537	7.50546925342916	7.51868942952642	7.51088836560966	7.44361416908685	7.36044833504641	7.58622934271545	7.40935526740226	7.44838496078088	7.57592666327217	7.46245025391935	7.48699551865688	7.37638591283368	7.42987009947512	7.54982523292056	7.53368719001832	7.38681313988581	7.41157590689509	7.24430526512192	7.54264499530247	7.41250214309967	7.4565669853917	7.43613770188139	7.52528369528761	7.39560682344464	7.45528484445991	7.36605188130345	7.75968238932517	7.49050892767387	7.57524518999981	7.58011198448927	7.38993321903815	7.28517208528204	7.34016383815613	7.41676087458836	7.55063632193069	7.62062698868256	7.4396422992573	7.45178285096898	7.40143288924638	7.4890253373296	7.38629365729403	7.61912004493092	7.38816144543223	7.53006221839985	7.46111234807356	7.60938441201248	7.3698746105098	7.29432023952098	7.4434173511782	7.42987009947512	7.30662647936549	7.43699076692161	7.28621338195233	7.35040685171133	7.50487361343041	7.49133165960272	7.57136033188938	7.46932898502375	7.47132194134615	7.43832158846716	7.5215516352087	7.73702983107206	7.47465643261858	7.44301714779328	7.3815003536918	7.3797576920521	7.5706600617109	7.41285725054501	7.50743028527363	7.36839943259295	7.33964192268732	7.26761881879433	7.56032189512338	7.30205205972428	7.34144855547766	7.40075961299392	7.67528803817515	7.49647862597574	7.46947361742866	7.59437391443537	7.65675807019195	7.50578388709584	7.32835099947661	7.46285205783811	7.50230760167445	7.39873337457333	7.47804604978078	7.39854129015221	7.71797364565372
ZBTB1	6.89295399923162	6.94650799972077	6.99728086680847	7.01377494126799	7.02939931896278	7.36376555540528	7.27826817603394	7.20853869390452	7.37448426990774	7.23823721618279	7.48011461937044	7.14459608838666	6.81295502037396	6.80780075624006	7.14511263160911	7.10249648158205	7.00273524433279	7.22470626680442	7.23971895454378	6.80145093716328	7.47699069819166	7.37721759861516	7.34016793249874	6.89947580582546	7.02617789312369	7.09107654762027	7.03418213931408	6.90767574865869	7.59883120396518	7.23619796929857	7.19565939886624	7.02372728293695	7.03753134867642	7.05856778998778	6.89656977932058	7.00323075510259	7.35118830743476	7.22642159688639	7.26914638350725	7.10659146239641	6.71983372612435	7.42380267882217	7.11971603969929	7.01623284101999	7.0636553566118	7.45008125895108	7.09201385473404	7.02865939500601	7.06771477374754	6.78822119911462	7.0274870227509	7.25934690527533	7.17508049760262	7.48864443920552	7.45718253215239	6.96124443361875	7.04109424645992	6.92399741001707	7.13426693825945	7.08693759151809	7.28439569300792	7.51097909959438	7.02702697919603	7.44044001040618	6.91039066385158	7.42492015213299	6.965074898878	7.29437634228106	7.00587548680141	6.81153163838066	7.12204551565104	7.25624200660244	7.04428656913822	7.34810341438155	6.76665243466855	7.4643659334158	7.47933871583363	6.84945138882439	7.2198623196601	7.03999584912381	7.24793476960513	7.13152043761533	7.33526681025071	6.96495037908486	7.13516141089571	6.85454135056624	7.20613234717098	7.08207538810874	7.16893599648319	7.19683030143929	6.8877196817831	7.09157796277103	6.9294873369179	7.10400677359572	7.78543061115606	7.21014591288624	7.17399228048714	6.85933864282038	6.81168134744302	7.14942219983458	7.33370169211772	7.10003880592509	7.01755615879219	7.0148337338202	7.14703045081467	7.35582900910265	7.18553710445804	7.30256483124205	7.02992672934215	6.88575441363874	7.05881211596751	7.1877506632451	7.24385463155167	6.87636726434849	6.89875172691984	7.05514865140244	7.26316520382478	7.04869303756449	7.06559834501792	7.12778818604904	6.91918787480584	7.18043496097484	7.04686570920804	7.07244115282759	6.84489096067339	7.31736286246001	7.2232119018785	7.19263460297835	7.22869001382636	6.9294873369179	7.29024097650858	7.39856481501745	7.22581508341216	7.03326424307506	7.83023755779431	6.95938501823535	7.05948843712161	7.72452950423289	7.04293926362688	7.06774910700818	7.2307068439141	7.06559834501792	7.2525039060252	7.07720225133139	7.06035428992039	7.03591402811137	6.97757759601496	7.23538436816927	7.15603976822963	7.13751037251096	7.28384264858483	7.2032787886804	6.99917935046331	7.1472819815779	6.988047415205	7.39725958450202	6.97149237935703	7.15031481987451	7.37443378282997	7.7141029214731	7.12803939926554	6.96264150191403	6.99236853064961	7.05469534865532	6.96299394304534	6.91237907454938	6.95358850673262	7.50196002217463	7.13642467936674
ZBTB10	6.94781155262717	7.14056178826998	6.94932047752643	6.91855436173224	7.25648165049215	7.26630262162935	7.12922403373161	6.93165001364409	6.95402877057471	7.07343012678144	7.0298931389227	6.93962786979395	7.23545863726514	7.06721849850802	6.96471907573276	7.22731166457476	7.10192213091271	7.22882089343401	6.89478276083413	6.96123439907212	6.87718609520766	6.76547359660276	7.59854904126771	7.2371104579514	7.03498091125494	6.92474331238204	7.10253578621885	7.03174269388475	6.89661334475621	6.99122383002046	7.16135667680196	6.97806274955592	6.95351759610131	7.02202925056025	6.8352476642341	7.09576049008205	6.9709932060331	7.21853026094346	7.20588222477213	6.90367534543253	7.08049824412905	7.01601826312689	7.03080510326824	7.19857965768073	7.18508798630393	7.27927661117251	7.03247145786521	6.97347154555571	7.00576878111203	7.09680684353739	7.11530347267078	6.97495130086353	7.19133101085377	6.94983814758454	6.95161004094289	7.0901916885699	6.98587856918181	7.20994309829721	7.21158190971425	6.97072583566913	7.01587120212201	6.76233617800532	6.96751899253298	7.04436125700108	7.0524427900191	7.06862610545796	7.03276802122874	7.0524427900191	7.17932007460336	7.03261822297893	7.35267427866347	7.09576049008205	7.11403801164331	7.06542568613044	7.07678684701918	7.06641802167698	7.04595977143162	7.1964012492703	7.10256018720845	7.17657399342973	7.31991827565406	6.99860256383895	6.79839281288837	7.08839273286754	7.01873369980311	7.1115292287559	6.93137609372185	7.01774195162377	6.88887640592909	7.17062659080573	7.03370712137335	6.98400502806198	6.9221928600666	6.94927137663409	7.01065486004464	7.04040952866117	7.02024561066661	6.97618967633766	7.05350995528933	7.19693493308138	7.06151135245985	7.24502256021719	7.055361133851	7.08956513987917	7.06450645813415	7.24916329317085	7.01846394332866	7.05500529290302	7.00914991266817	6.98554619106049	6.94408207416272	7.03441826042867	6.87660141462779	7.00261697736701	6.99806275716801	6.92457898380704	7.12222334160931	7.06596441368251	7.13709529067774	7.12816601971794	7.07898289372858	6.95699689135798	7.11408855945119	6.91853087101864	6.96565981132245	6.98736555355588	7.1310435737389	7.35846916045733	6.95289465717947	6.9221928600666	7.28312157873825	7.1701130613219	7.52890405361685	7.10402987666163	7.07976495954061	7.02183439644342	7.14035706812533	7.00579001825189	7.00201716956473	6.99358280969885	7.15877781205116	7.12362797370963	6.90686452436531	7.18709042224658	6.90506459644529	7.18327999985775	6.92986447878241	7.04483393448628	6.88833736171438	7.10434516444198	7.08553277418782	7.08952357414856	6.99940618776843	7.11425682138966	6.92986447878241	6.98326356399105	6.92986447878241	7.05590943112626	7.13335077300515	7.23151897042218	7.0524776228645	6.8474321814784	7.09581222977403	7.13674524839888	7.18767075195607	6.95920911187275	7.11147842656706	7.27509326097872	7.04483393448628
ZBTB11	7.30244894007538	7.52405124771872	7.83135818856685	7.53669225025176	7.92292239397748	8.01355248937418	7.60329983628107	7.62687950319136	7.89152957464146	7.35180086757421	7.29512017492504	7.70382436045719	7.67400093771056	7.48031412317565	7.69827867693076	7.32774136833379	7.66488634447064	7.4776119911391	7.79530625201441	7.6110512063346	7.53448846637091	7.4472034015257	7.06359945070217	7.59251787527963	7.92571863157777	7.62759192606995	7.90240048047349	7.46665067153345	7.37507988700711	7.52300438440251	7.53286177138239	7.62396623264098	7.80025758110919	7.7204682399767	7.84407544370805	7.49273741109029	7.44556335969673	7.34784350542405	7.39810054242698	7.42749351456268	7.64458553565036	7.45073580987112	7.50245551114981	7.31691261787114	7.64597091150812	7.87950638773998	7.93872867450855	8.01723700930335	8.15935232344498	7.79444883055504	7.80839901871795	7.01808748919685	7.95091411211926	8.04904859311318	7.88433378404213	7.52728725883754	7.56893896646949	7.74791987586033	8.01982851043849	7.68246470563251	7.70510632925972	7.92189718198755	7.88552695364735	7.65448349096618	7.78729888174638	7.81111190571949	7.68161510036132	7.75628123615986	7.19808446724589	7.60159972273697	7.4833416082956	7.64821494885651	7.22229130479046	7.74345752920872	7.82411542001471	7.51435301123815	7.5670124171799	7.38834204237584	7.35265028780342	7.55262462200991	7.78589133605799	7.35650546178353	7.9276817770138	7.5357386261038	7.76720186365323	7.68075935750265	7.5003353461212	7.60058445027048	7.80348206643672	8.154042243612	7.7024738920124	7.63000648779311	7.66834561620048	7.60637504285258	8.28091556148293	7.60847382790007	8.01313274239495	7.84399668772478	7.44174424234481	7.58324484790486	8.02218931409934	7.79937034174371	7.78148499804556	7.50779687251683	7.88138898603373	8.00219394879004	7.51648262738357	7.88950981584018	7.64256004223151	7.449145448595	7.76196418989618	7.63044844235982	7.84876739366612	7.86239975130297	7.91509086664878	7.12614326439492	7.55812692526897	7.53922535186636	7.54347570841258	7.57602152527915	7.6529285288857	7.46733615447134	7.62516257212639	7.40163252620449	7.16167874135896	7.63131451856903	7.40962620738847	7.47678713058911	7.69538884061968	7.66834561620048	7.8560211104015	7.741412757705	7.55063880996465	7.53088857795515	7.74730996486149	7.60281043784343	7.14852293430478	7.95513311826301	7.54757266885045	7.38700144724573	7.40894234732528	7.45176011536343	7.51730664659585	7.49799818505193	7.81743509405892	7.74869606583466	7.2786157734293	7.51073710464235	7.7253852103221	8.03853318666148	8.04736454691226	7.83674914827009	7.5555829265204	7.87423295507219	7.78141707612839	7.63706065174677	7.57987332707656	7.66180254005759	7.74738648840793	8.01750408353995	7.66960667302299	7.10975031247748	7.48513547694214	7.66979969264372	7.33082464991231	7.55341899585624	7.2544662264069	7.86308324798857	7.31493792895308
ZBTB16	9.32023686091982	9.28330714164279	8.96945774499185	8.76221172701983	9.20932986135846	9.5942485122719	9.64975261429463	9.5811025108492	9.65556160936601	9.97671437038092	9.2445133342482	9.91547137159314	9.24533090886778	8.64095252974816	8.9946622277599	9.9056998383867	8.97095285256161	9.44002925023484	9.37221719253781	9.33466414286622	9.32495053501612	9.54407510588166	9.94962948098619	8.65312961975272	9.1522430619998	9.33607031790923	9.68825758033001	9.42951033851558	9.45544938394224	9.05256132703516	9.80068971769816	9.43402554248638	9.59613928955121	9.5713484401103	9.82019649719133	8.79129946404736	9.77952934769296	9.27540484455772	9.81280611428905	9.64616577330287	9.12976435007502	8.94971746175725	9.71784222431236	10.2193957135268	9.97345363754184	10.2619649156703	9.60113621638654	9.38155400003585	9.54480898197511	9.48891003190002	9.5713484401103	8.55329097540951	9.34842663627542	9.48487777755513	8.83739174832576	9.54804644764744	9.9964623948214	9.63704068694873	9.367960615137	9.51327020526335	9.50459437007219	9.00366856317146	9.10859618133134	8.49609074321785	8.53286520175855	8.76778997123508	9.60113621638654	9.53672771159202	9.72712789564276	9.21234799937669	9.98315434274831	9.84455902307199	9.69979520144818	9.56493714956031	9.45463281422946	9.55301077658587	9.23816290088683	9.45368016573578	9.89773793799741	9.85251713723962	9.90422604731247	9.55865491216793	9.20603097440447	8.94864024544571	9.09710454107385	8.9994188148585	9.84083136372279	8.88593291861025	9.26448340461684	9.73316776132031	8.85611327696497	9.31531505352836	8.90688431142371	9.1367874835358	10.2345201085604	9.68676459537355	9.01933633195071	9.05808020303284	9.01243919226189	9.12901270750846	9.74328139093974	9.23688414264654	9.36355347868141	9.52626461210521	9.48523808367115	8.89524602095849	10.4878280574035	9.99333554423665	9.15893570533871	9.09066321635359	8.38842357367792	9.6473561474295	9.28892106803587	8.90903799016543	9.41491675447379	9.58423628596534	9.36107729085463	8.73307252939217	9.02048121689007	8.9569882788103	9.19019425984762	9.59730170385232	9.18085061668665	9.63007425789261	9.57905473579333	10.0012358395476	9.66573341120726	9.29567643739748	10.1280930813182	8.90688431142371	9.61096180954918	9.84186951590975	8.91438021884365	10.353172913874	9.85968624739851	9.65420273993066	9.93188176971889	10.2926705701106	9.24683485015962	9.28580155976089	9.66005775757392	9.68200486225169	9.33359065217647	10.2210639788061	9.86845051492122	9.66205837280549	10.0479902035911	9.89017781435768	9.57179157694473	9.24119388007016	8.69370801379599	8.84987692092883	9.55833259022354	9.41342628564327	9.27123997146218	9.70491494281422	9.64722085811794	9.34097325094895	9.31146044708965	9.5117833301211	9.4406475926287	10.2853546114302	9.28265894612179	9.53240180194715	8.75166355576058	9.14935463333178	9.17375174834464	8.47713259905169	9.08937277834979
ZBTB17	8.35905729256588	8.11719203258398	8.33519511933311	8.54084986116317	8.03389056535736	8.08472565859673	8.0935570157486	8.23785709533146	8.46686106760294	8.20155102682651	8.33332889118135	8.60540191576206	8.04499410322788	7.91810798869107	8.10017791423414	8.61155302794421	8.04731798413283	8.47603164247921	8.26776079885371	8.20719362503949	8.20674938539002	8.16687666045751	8.6328289951831	7.92478700896195	8.34423931330301	8.11927822641689	8.18015599773791	8.29830559831793	8.12844353698573	8.48501654363479	8.47706962267319	8.32935848204213	8.5509486638287	8.33845994010722	8.38685280944882	8.25311843985087	8.44458159068301	8.14591742370021	8.1304538722384	8.31775067015742	8.21190655766368	7.94739599707639	8.04493978834054	8.59499237963128	8.45020745819885	8.24153046880751	8.29738898230088	8.12680363077714	8.31257384524908	8.07124212027775	8.03059942298878	8.36090901614333	8.16645337593929	8.21323367274923	8.22759868133937	8.5738014026157	8.3362410953836	8.37459948128507	8.26686942056794	8.22500961536802	8.44127160792213	8.01264357430458	8.20719362503949	8.38125103447311	8.02576149898781	8.13296568372278	8.2419686733901	8.21279825277842	8.51761516109666	8.3005178974814	8.16475229620377	8.26070629149997	8.23499444666336	8.20635130250039	8.3063489124851	8.18650354653392	8.09075208329662	8.23463624154421	8.36414976365007	8.33163740207244	8.32356767348145	8.18373564206187	8.33221614883559	8.11312860597374	8.25238278685672	8.57763182720036	8.27062940641801	8.13598195270897	8.27373772963019	8.1283204186957	8.22695064856776	8.09538028093847	8.17281788633801	8.4166416427679	8.80638561012564	8.22498873301178	8.29274298478346	8.01812089375114	8.10931623067131	8.26360307404378	8.34933496471442	8.11932972118524	8.33104361592424	8.21774847691641	8.17320330892663	8.57477940058166	8.68604412752378	8.34229708605641	8.2899822506997	8.17884831984209	8.35344786014904	8.3093871354457	8.37552074973882	8.20314215400316	8.37515007200495	8.08548493053101	8.40496342374695	8.19214969090568	8.3056798971065	8.16271373192715	8.27266160975136	8.12159961712545	8.08295041570319	8.00011349224486	7.9704623442671	8.51407111911603	8.11640767534482	8.24586071991351	8.40161289159861	8.17281788633801	8.23820191619678	8.33518328602737	8.26912264788014	8.17501098384063	8.23402638774529	8.05768880189997	8.08627629433509	8.35344786014904	8.15126646290025	8.10857696725308	8.29804533276593	8.6726408904857	8.18770302778912	8.19829555764897	8.15038982920835	8.18723813630848	8.27337467055293	8.23111063508804	8.23722393788724	8.34776861911911	8.21481628042929	8.28477896534225	8.38383073973179	8.30939316875893	8.20274836790541	8.45867742692415	8.69729329841819	8.23598703216616	8.34532033506495	8.38213475429491	8.44511062897218	8.19578426854509	8.31106377075884	8.17055864031589	8.30241526768241	8.19365128550411	7.70212804265735	8.19649309736462	8.02666909884767
ZBTB20	9.32959072459425	9.34085643737984	9.52783351606811	9.86554011859437	9.61818455683289	9.92362395263406	10.2908732870953	10.0872718563789	10.2240503942721	10.2118036336542	9.60307234113243	9.42163522389418	10.2511867681612	9.35525152493675	9.81646593036477	10.144521427851	9.45391814445947	9.77881936036519	8.78573671590789	9.43521192629254	9.96677256260042	9.61342250094557	10.0343223757542	9.07017006684801	9.62738389270287	9.70755387782034	10.2474668236444	10.0051287372125	9.90179015315689	9.83460275264501	10.4598223873708	9.72116959527591	10.1820561312431	10.1176374443536	10.0975882934669	9.23657309140158	9.98108604428601	9.62738389270287	9.98809460328717	9.36832720460534	9.79619323582308	9.77720965184641	10.0833556515393	10.4234570993767	10.464931750281	9.81158247449904	9.28081693734331	8.19116210100706	9.86099134719038	10.0187776357795	9.57414174725171	9.87251264291198	10.4304816357578	10.5081064306387	9.45670626677031	9.75962684185085	10.354546667241	10.2341663807188	10.2231413832934	9.97217613895446	10.0855889074357	9.53286307850012	9.61212463356559	9.91611196389321	9.37306819276502	9.51482667653816	10.0652996187955	10.1974869456072	9.69844225550375	9.75962684185085	10.4039228746282	10.2537244702449	9.78051277033415	9.46543828120878	10.2496055103925	9.35294412540902	10.0849789539582	10.2614053255338	10.8501827905294	9.97997993270715	9.13254068995547	9.83283670121965	9.89849471991038	9.9792888835309	9.20009503117272	9.26765574132315	9.72969517042529	10.0093967672997	10.0992268807686	9.14781588164779	9.72255934088952	9.44935588274261	9.76810481242754	10.01636985997	10.2729194965729	10.0301909656355	8.62987142468818	8.90322203359787	9.37939457952806	10.1600860487697	9.6211973703858	9.76457711726265	9.65351827056739	10.110632336204	9.60847853528032	9.94246563097507	10.4285894722261	9.35780316815584	9.46493180694502	10.3522617321399	9.23768401948825	10.4399403706992	9.54997896034623	8.72793866008579	8.61841145331312	10.0127574191627	9.9938639809046	9.79371537614278	9.91558657475688	9.74348537046662	9.25732682317824	10.0078926371242	9.91027638932836	9.93284084144083	10.0762085302976	10.4461036489968	10.39129572522	10.2853472052909	10.2566732902248	9.76810481242754	10.1950375833427	10.37837991703	10.0708748914927	10.1049463238965	10.4343698447493	9.1523259654318	9.97748860022179	10.1062240823901	9.38204901497564	9.85553010052042	10.3858332902669	10.1363267182563	9.54421850175615	9.34261413618801	9.50882941063484	9.41530949695496	9.85227794481125	10.3861670950658	9.2174777039054	10.0203109981869	10.0750174761635	9.572829088388	9.41329054398209	9.28883948441103	9.71427712051288	10.1906100275531	9.04265787591681	10.1372152903197	9.76409650633318	10.8102469794358	9.78167307678868	10.3651736393493	10.3196695345582	9.18737006706563	10.0860168064049	9.74849530018109	9.55043757729649	10.5296728732022	9.99254702559822
ZBTB24	7.44049046478946	7.67833025013084	7.66105558040051	7.36584503882957	7.424913032791	7.69244203357973	7.7301690245335	7.69098537635571	7.3695526227224	7.52979121102031	7.33101649529298	7.2442502157109	7.70938766307884	7.60409740968394	7.5733585473723	7.6519302704589	7.83158710524994	7.54617143267032	7.65723482716824	7.52702471712109	7.63780044818821	7.58663620125162	7.71036383927185	7.57998411632701	7.51179936607904	7.59046112700625	7.47485450074498	7.55842588104506	7.51024700110496	7.51258123869148	7.43392996074822	7.40410053091271	7.40791515126052	7.40754806369549	7.59588645126742	7.47134260466673	7.41055213955452	7.54617143267032	7.48656157856814	7.37668737678953	7.6959852475122	7.53758088451812	7.57585857027911	7.82177140007355	7.0230814211977	7.34477014842741	7.58125991513729	7.87719034415069	7.49265322611713	7.44186752426411	7.38228482435784	7.48814879939612	7.2976993155836	7.45690252567423	7.72091621417965	7.56646505547921	7.21189459388261	7.41319299771942	7.61484989591805	7.29447113402639	7.55887637770904	7.6871671793717	7.69330612219723	7.51970138887103	7.53993986160985	7.61105629912932	7.68846007631101	7.60029130890994	7.39334434062519	7.59203609350219	7.31488178076695	7.40442960720762	7.4893978232128	7.6247657582113	7.67906973247703	7.56526097580419	7.37734436087981	7.47187306927578	7.52936281917559	7.509538511576	7.6951722864702	7.40491539475913	7.49643656501142	7.51474896651503	7.69423869548949	7.40900186749002	7.76011690817088	7.60311353169744	7.34451220464406	7.58894464730888	7.35508473314838	7.47890978464143	7.41623832834498	7.65461758775389	7.7021803728601	7.65176430744722	7.56491778657436	7.42900522202974	7.63690778972814	7.48843504482996	7.39490724233449	7.61157082697777	7.37349236009298	7.48711568427544	7.51569583685116	7.94083363125159	7.71827634593312	7.60966586758705	7.40146466946454	7.45113591310885	7.58754633765354	7.37680659315802	7.5295799331518	7.54872980844417	7.79324057387777	7.3683839172881	7.4732699527196	7.60780106343845	7.4646705063549	7.5905301587219	7.4846402567251	7.42266873097523	7.43398039750957	7.39490724233449	7.38555517258936	7.83941739222697	7.38060678464502	7.51641391413669	7.52185467336028	7.41623832834498	7.41791616962891	7.67518411361222	7.59568909761674	7.34855613469319	7.5104827615839	7.48596621366143	7.66681894797652	7.38555517258936	7.5295799331518	7.49762244435266	7.4846402567251	7.69164996222369	7.59472465400383	7.51301443406059	7.59389739804648	7.53336909435984	7.51126137837066	7.55350842517988	7.52232216121449	7.21437028767512	7.43964316495699	7.5541540987927	7.47190290344876	7.56019735955062	7.37936652826689	7.47353984749769	7.34721859605751	7.33068190980329	7.5457012406557	7.39959336217251	7.69556942082832	7.54455298689734	7.62211188728046	7.61995762453586	7.60494946441315	7.45656528748119	8.10463729356172	7.71111198790255	7.52723044431867
ZBTB25	7.11079359084916	7.06364467212821	7.18665159567492	7.17456541557553	7.31195746489135	7.48458847415885	7.63241080021042	7.13412652279953	7.44675505105197	7.31082872809073	7.01887149583969	7.14035851911433	7.28839149415099	7.24297248384457	7.30055030809073	7.11098151668143	7.36406820156095	7.27543159982384	7.03002959173946	7.33490314838944	6.73500299598468	7.3627522175685	7.00861629448361	7.35282496047321	7.29917505080529	7.25976108130298	7.26264658248727	7.1916579783677	7.37076318540289	7.38098610216412	7.417556816127	7.36058717675473	7.22421351089237	7.40024854517087	7.17292751624277	7.40642269684098	7.28226899857294	7.30703138467573	7.34125664096005	7.14717567372557	7.2881822917739	7.23993078555693	7.24713330065553	7.33544836694214	7.5304099634831	7.50854808528983	7.20703414189523	7.00592961576788	7.33306754102956	7.21561100785061	7.32409153486703	7.41813031176161	7.11193578666253	7.34072996500332	7.15917457429452	7.26689645015708	7.14050912173534	6.91774752036665	7.10312996922214	7.37181878448137	7.23645686258839	7.01921743223329	7.15711470731437	7.38512887829076	7.23943933404644	7.22452061451123	7.26747107899223	7.19062516836	7.36936726218996	7.04324749234554	7.56475782512432	7.20824074782099	7.26556228811963	7.1931597371916	7.38126970216847	7.31013052854069	7.42810888396809	7.34704027070301	7.23479559083006	6.91421508376206	7.24052692805842	7.15518141392697	7.39845293196506	7.21218483051494	7.27154438668777	6.96393703906916	7.36440418225757	7.30601819262476	7.39911306715015	7.35142930709222	6.97303922340813	7.34988982223698	7.22035386149176	7.24508581057302	7.25143569189051	7.3472226732366	6.9745852189329	7.02437487496632	7.13046624106152	7.26690638387016	7.34741931036409	7.42547100174771	7.46316489722163	6.99590661211941	7.55465807161168	7.5252886991068	7.23077400417292	7.23112174334121	7.1662184308953	7.03091726999293	7.25021716141571	7.33408352066216	7.17885390913136	7.30900671147386	7.11249976343277	7.19037022128688	7.39043996957467	7.24683084764728	7.3356820902656	7.25420214352726	7.230042395359	7.29758397645729	7.20618222401222	7.16737141001471	7.14464376865474	7.39358378322888	7.32060098303917	7.25420214352726	7.19056313887265	7.22035386149176	7.63243367631537	7.30699872420058	7.33277345012968	7.35701870112989	7.23112174334121	7.18508856928152	7.05453492146993	7.1665407995511	7.3915896586399	7.27389905520218	7.19748989273893	7.30162301127006	7.29021517450979	7.22592022405258	7.20599633043371	7.1889001845018	7.12632538428905	7.25696833771288	7.18023457845331	7.19340784719025	7.12556968148685	7.19045665768964	7.12432535088367	7.19019996077727	7.35983174040689	7.09337478678283	7.47313145219554	7.15365386255457	7.01268584113469	7.21185293430469	7.17484948494254	7.17246773333484	7.45521579169622	7.35108488620348	7.43289507850161	7.40546744271622	7.61870510812686	7.37728449611998	7.32033068992596
ZBTB3	7.86329852870569	7.65286598666881	7.50396469718595	7.23355231906096	7.65136570701067	7.65601622757702	7.56986835854554	7.54810091405952	7.37760789435941	7.35868226393869	7.29312501442631	7.55688957373864	7.38172008000153	7.33780694572271	7.4416402785923	7.94659588444503	7.50320008303375	7.43879450585644	7.36966577655656	7.54485996352317	7.73923977178	7.72752795800228	7.77087414036156	7.54450718094304	7.30757395816269	7.43664098280801	7.37456529891751	7.43038561628217	7.52752737933726	7.57573774896611	7.47876914935867	7.38201469011772	7.34166770386631	7.33749449386923	7.44412797969592	7.40271360926123	7.8423194533769	7.66891732924723	7.69915036397774	7.55132996324314	7.39790104250038	7.4545389945202	7.57702142971671	7.75563630601606	7.67842751665563	7.4713729059036	7.72973696765934	7.39024443810986	7.3016042173741	7.38514284974239	7.32520697786001	7.51601601681605	7.39477265092314	7.44325096240189	7.45541925191205	7.826716676324	7.45422581235676	7.45482087203881	7.36851390802377	7.56768695074581	7.3995130345935	7.33109111590707	7.3062071216594	7.672611339147	7.37317233946102	7.49044159236782	7.56151394157723	7.67706314576764	7.76156947212677	7.38943952014199	7.70444019777254	7.5829191157247	7.25452104994427	7.48423315201627	7.63818129806945	7.48119116210021	7.34505821788255	7.51995742484566	7.78277706597172	7.32440021301722	7.26759419475918	7.53976482324549	7.56070463962152	7.5108088186243	7.48292105096111	7.55980583706602	7.56501643299175	7.59171413877423	7.54984163778451	7.52255745055819	7.40213105825553	7.47329754598778	7.52321187654389	7.9074619835267	7.67387351417035	7.49778773032833	7.26223639665854	7.46440417888488	7.28002087198351	7.66022234690507	7.64592620754224	7.5476297808192	7.48907139672695	7.38098483941389	7.3892287253708	7.97603909478663	7.59975242367006	7.63629538804192	7.63690835325789	7.55900707030667	7.52321187654389	7.51263353571732	7.53308751800413	7.40074399983531	7.39704696223255	7.2129031881015	7.78119411793191	7.49463672335179	7.47022743429607	7.45595568689785	7.36813715531508	7.48469548962455	7.27819032863256	7.44991260703399	7.38304638109093	7.37963469544587	7.53233126063853	7.5933061247026	7.55598909468519	7.52321187654389	7.57990846909104	7.62255443242919	7.74593398057364	7.42185853875288	7.48086912784054	7.47725912585794	7.520010042968	7.78031710511544	7.31019681044856	7.26453279964505	7.55487350374567	7.41646459930469	7.43206036085237	7.38116897910058	7.64151806662933	7.43362344761579	7.49600779244172	7.65787605343873	7.52770267039955	7.5146060075452	7.6614627991394	7.62983225908693	7.44519217349199	7.59328011099069	7.38368131955696	7.76383672170388	7.46137604081296	7.4463543704718	7.62571923086354	7.64809959295531	7.33953083338098	7.50668179257296	7.64015667968762	7.35215481686499	7.22412489895314	7.42051478006586	7.2960294380848	7.645314943927	7.45998207262608
ZBTB32	7.25201807594722	6.92376715776618	7.24628312608203	6.83814642504735	6.81836714848277	6.90777200983619	6.85185748075212	6.80361819273703	7.07782858691834	7.060954340745	7.24165968420686	6.94264427797649	6.86176168819969	6.7089066987099	6.6141786375382	7.06282646008347	6.60870082682137	6.79638141563122	7.02572790491517	7.07757910501683	7.17602263053169	7.04932124502913	7.1593091704795	7.23027339749442	7.08997613367412	7.13625513518922	6.93516395964491	6.98674304431523	6.67914159635899	7.14757286533206	6.91983320812754	7.01443791145072	7.10311623185569	6.98626236565002	7.27745035405583	7.01880530246993	6.85607113156746	6.84164453941933	6.94424620800212	6.99207857455613	7.03075744718456	6.92621765811167	6.71756545772484	6.89062728547853	7.0747287420069	6.73969062028879	6.91253722050552	7.14437271698945	7.01079631846638	6.99760309942102	6.93402458523613	7.15203128116132	7.11658978196782	7.31870635842041	6.67151556207766	7.12636038409598	6.8184043533828	6.98766313183673	6.87832036387978	6.89217702528549	7.0930334032202	6.94077199388738	7.14270977101079	6.74587678902224	7.00042894443868	7.04462380618831	7.0245689596041	6.87924226496192	7.02209210461969	6.95888291938811	6.9931474436408	7.20056980687215	7.0685112198618	7.11043705813787	6.88991490552897	6.98881823728742	6.91896326245963	6.98191267796442	7.04691384255992	7.03399404766338	7.182861945946	6.91351486981284	6.95466439179263	6.98945884030598	6.9675063129589	7.02168592172325	6.89858910504677	6.78980709820871	7.04225695211593	7.01799369356662	7.02927918716647	6.76284168990029	6.897144883636	6.97101999188601	7.20695432568196	7.03299486391939	7.27698078610415	6.74437497599493	7.15887661522818	7.02967686890322	6.95155016184288	7.01522250978827	7.02566779169899	6.88682922719644	6.9320796552492	6.86388169296615	7.19946135201704	6.858584213023	6.90218138863541	6.85212018820815	6.98907957113228	7.08320967906544	7.05020190042971	6.93994901647644	7.00480043653651	7.11190896874085	7.03038308705081	6.87803238801684	6.97661751805966	6.98640325282291	7.05307830159669	6.97970921302893	6.78867840488594	7.13193913988197	6.85705778487336	7.26849841065994	6.78705725388845	6.94336952753187	7.11405090772521	6.897144883636	6.60603383555623	7.0487134179258	6.81240306863754	7.00773594140396	6.98178527891713	6.99535544641733	7.23249365838373	6.9971965750789	7.10233974198791	6.92786552985268	6.79572803926063	7.25354461688991	6.88077590217684	6.8631303813037	7.03618760376706	6.87084666425973	7.13437796460256	6.91398409122084	7.17316014180803	6.93788666503366	6.89007022996219	6.86222556344026	7.17182770211902	6.87581713330643	7.04753425282568	7.0830835766036	7.20148594105054	6.98614832855988	7.17808333030245	7.03083007781561	7.01817510378882	7.05895878156363	6.98228014750693	7.01878458415718	6.80756024755005	6.8750554971983	6.7679444181839	6.7655995752071	6.96692519597973
ZBTB33	8.27901096965402	8.68565368552794	8.31237282362855	8.92931489261574	8.51707361225369	8.49851669609187	8.49123999394258	8.92519571568543	8.66554227433428	8.19914595701716	8.42651414449752	8.46806361332145	8.4258444780754	8.53105803745661	8.64263316446692	8.44931497875719	8.63422858838513	8.50586856937973	8.36583051860072	8.5926763840756	8.58853017060385	8.28991967427599	8.02637391986818	8.44219170802115	8.80007941537482	8.64363119368904	8.69482388188703	8.54300625192549	8.33337153373684	8.51886270573579	8.63943548869855	8.72235927812588	8.48791701199264	8.69373744965288	8.53580725809909	8.64053611964863	8.22245710964173	8.66869477505418	8.59062021854784	8.45546307724624	8.61530072830399	8.3845862577118	8.50048620956304	8.13347289972074	8.45461523312411	8.82522777974153	8.38879624664986	8.5235528241821	8.72573529910625	8.50048620956304	8.84124067148895	8.20447837305247	8.90305671583398	8.70389663176066	8.51050454990323	8.08669231703138	8.57632306267388	8.4292919256058	9.08499076793412	8.49069927590641	8.57426652555156	8.68088328362465	8.78725539995179	8.06643615496723	8.75360496629167	8.68641400678116	8.55548983631638	8.70178226826544	8.0809300724556	8.59810348991243	8.46058360092897	8.25529656768585	8.57225175184058	8.39133088844045	8.73261386350687	8.3730186465376	8.67943282632972	8.3385098555926	8.37058136088188	8.78958775174001	8.55870241278252	8.34032186938427	8.13796613488093	8.51397882681515	8.59320330633821	8.50090379469863	8.53715283645631	8.65944487775554	8.34625008315254	9.05932429773556	8.33382992316886	8.40450858112694	8.54968543437965	8.40886204286759	8.60393097020203	8.51730895032711	8.34314998651444	8.62053440119249	8.1976828178633	8.57790377250394	8.53412156022944	8.78264473206244	8.19450858426793	8.59902427825895	8.66688693938898	8.49094855167659	8.57490061268005	8.79543628580841	8.29843199559919	8.39832294093273	8.10649862303358	8.65325411954866	8.09821200914101	8.43153280256192	8.37970318164902	8.22939380108621	8.59398765804959	8.61174188577855	8.52867431905336	8.66371670344858	8.24566848299047	8.32020010733821	8.50505772065101	8.39797215745146	8.51992375741718	8.49023584812763	8.77085203218282	8.78420359112648	8.65088082753396	8.54968543437965	8.9756119437284	8.85663397875728	8.70477794839342	8.36236782513067	8.69970659563821	8.48261824971891	9.14640516184763	8.62428123606595	8.47594542571691	8.49678763299752	8.51231417945313	8.47695261601584	8.52975528398421	8.57802859902798	8.47249376245286	8.4878376242706	8.48301267536661	8.58183606737996	8.54579152761457	8.44876222869483	8.45429159273192	8.62594153012574	8.63611621729136	8.75030597546169	8.64155747757698	8.69780140963828	8.43778006397146	8.53489867117298	8.61271178970014	8.71439086398199	8.31285772064093	8.44598519269344	8.42354412221202	8.65145618830779	8.34005437518746	8.41744117183359	8.4148089491934	8.5042643640286	8.34478306248645
ZBTB38	8.42361185259336	8.15560860899644	8.28818892023018	8.19988992332506	8.2378218508688	8.21712203280121	8.60981547204893	8.77397264631451	8.83610429091613	7.79830920300072	8.89203497605028	7.97308003528024	8.39900907923176	8.1899300546899	8.11120821712917	8.60757776748002	8.68810252649691	8.15901084851788	8.39573482696782	8.46593620486356	8.38632660751959	8.27164106988729	9.42801181020668	8.22275772385346	8.43664970219748	8.3060331100499	8.38804137803862	8.07087095551599	8.38736315448322	8.39928614818761	8.5997527170372	8.35550972588913	8.48636289563198	8.21629807424615	7.93832338685429	8.41493773504239	8.95484515587496	8.48226500642166	8.47366336864703	7.96029323278167	8.33348060500982	7.89468470127148	7.98646146525241	8.86757811241699	8.77091314378825	7.93085021919726	8.22618152433698	8.27967566815541	8.3137869434725	8.23117921698306	8.22982470216094	8.72481018399023	8.87677565105094	8.23491292401595	8.19163010769595	8.66909120335094	8.43047632658388	8.38218503541417	8.3171472990294	8.2743851420441	7.8824840484545	8.24923708258853	8.56128856451861	8.30636207018026	8.39403679482391	8.30161322865261	8.1205322768463	8.53866545032662	8.77611267935663	7.7003316222746	8.39610203559908	8.55705233416197	8.49810925404869	8.13981050647793	8.49609015932717	8.38632660751959	8.58463694525154	8.3777176055822	8.12004328354041	8.4233119212015	8.82007019941488	8.29355785532162	8.13281660207475	8.23117893245877	8.3945200784062	7.9513927647222	8.23696575089616	8.47704751113933	8.36999213844053	8.82717017671062	8.17071922297786	8.47708602526406	8.12303679284967	8.37759433091511	9.2494154847752	8.77895598159511	8.0871445895556	8.58070467580953	7.98927645512805	8.50444158540502	8.63933132532526	8.43442935386568	8.27119813282175	8.03011139026633	8.23555748400243	8.66906741796359	8.98246412122109	8.58184310052972	7.95780119974826	8.15711334322384	7.92105011783215	8.27895043162093	8.49410267067254	7.9766454023515	8.31709135173466	7.98343158449882	8.72008706975339	8.23660075991319	7.92721720439211	8.22310174894444	8.68984654301485	8.83029551353845	8.66209466800852	8.63589366747549	8.16574778506921	8.46183558509837	8.15286126710913	8.07922962349329	8.88569507324266	8.12303679284967	8.22211602748656	8.90470473890338	8.17186995591507	8.39264772869084	8.77398840875111	8.26529324150764	8.23376754105007	8.41805536176259	7.98343158449882	8.75003248878943	8.06112448408764	8.60046354811337	7.88294404222265	9.0039205193399	8.05560585149489	8.23538586885179	8.47968343965174	8.41369773643394	8.2623241305584	8.62017544521852	8.7875615117492	8.4910927842794	8.72447832992072	8.1683085567848	8.52092750182854	8.03905106308681	7.84142128394812	8.56515935439969	8.48144088824537	7.79005868715725	8.81169959785924	8.25005230301306	8.16782937252092	8.67845930187589	8.2425759859777	9.03711193202678	7.93135981499178	8.08724239801897	8.04440078333404
ZBTB39	7.6492361258734	7.54969611179827	7.53569552612013	7.73583510911403	7.5594838220358	7.59032718096721	7.8143163366912	7.62586075367718	7.47772795793627	7.92099582352259	7.37445372535201	7.46676248871649	7.70034561913917	7.50924382753042	7.64186019946381	7.55257860045109	7.68412435672214	7.65334020310036	7.52674391028526	7.5592078309979	7.75780845943238	7.49202173135164	8.03918829613498	7.46192308001569	7.63706335151762	7.64803412665744	7.69597661366404	7.56527115169883	7.64054022036626	7.66083991934725	7.49323110457739	7.70088056621801	7.58859666475942	7.55641138762834	7.67935658999728	7.48498125292585	7.56078319223368	7.72734097769342	7.47770577836205	7.45646265162166	7.6017490255984	7.67771524033345	7.89847661416094	7.93333109488479	7.63625404538243	7.74813282124011	7.5883323665099	7.65306792514729	7.48596768416197	7.70460645889854	7.54564514917594	7.61509829239529	7.70896835713632	7.68222243470455	7.41753455180624	7.50597998878991	7.47456676031431	7.61259503774649	7.67285139698775	7.34079467421702	7.68038680573104	7.58586830588078	7.58008580428876	7.44510006256563	7.51740161189579	7.74658752667506	7.69793152527305	7.64323205071492	7.83283657044045	7.4372595563529	7.81024914277936	7.76378347333768	7.51913648408443	7.39677859003272	7.61408852958535	7.66083991934725	7.65924810677508	7.96713611946886	7.70445744800237	7.74532745347837	7.69124780641627	7.43086423003865	7.59485509465255	7.59907422411118	7.65445884075784	7.4566255778046	7.62394366071104	7.58214913955419	7.3646852487618	7.60976658337317	7.42879361950044	7.50973717561712	7.8548343250968	7.64589757339789	7.66015612017245	7.54049571231271	7.59517550006888	7.40350668488319	7.70761112134194	7.57987002957233	7.49392257610276	7.56102171984964	7.63216953628697	7.57610707508763	7.31638482790478	7.83269051685325	7.76820413495285	7.56676342742631	7.55643745096034	7.8862348901741	7.69363535686817	7.62263861557614	7.62966956581564	7.48502904082123	7.64589757339789	7.4058715042601	7.67901385798595	7.6009726636478	7.50480038947211	7.53423278151644	7.64658775490897	7.80844576471531	7.56507643443427	7.64047930810565	7.53949239321522	7.67901385798595	7.53848636136504	7.63386857975472	7.55697624641911	7.8548343250968	7.69923300950806	7.596222551516	7.66774767906663	7.48599109459474	7.88239183897837	7.71817052334164	7.70761112134194	7.62570284861335	7.46431473190108	7.89330053008571	7.56164280421571	7.65619705636172	7.399195825578	7.45644134305253	7.40108024307479	7.66318212328318	7.69279687612458	7.84751649350758	7.58486000463459	7.52834791249807	7.53845252094427	7.56358553383789	7.52643370040958	7.43484376621743	7.60344902866052	7.70474525136533	7.51903132114202	7.59901614235993	7.79844526043425	7.49699676230972	7.65596792326438	7.75478998062392	7.60177389638438	7.65738591453792	7.48729524011978	7.71365186995494	7.88415211480259	7.45310965470918	7.9052752804094
ZBTB40	8.07223145311381	7.95729158803077	7.74725513831385	8.07845858831105	8.11984828478191	8.0045853781803	8.45839795602735	8.01135638573773	8.42241194532899	8.24448816539698	8.1790765433609	7.6553191697464	8.20971272135503	7.72503696589271	7.8171391216056	8.47766193164567	7.60276930251004	8.17900575351801	7.69202949225455	7.80707732313053	7.93266575095819	8.21355842987266	8.34938880548888	7.79098484529784	7.94314208353398	7.56308410154483	8.14365703734517	8.17380595153281	8.26785530016862	8.14847194753889	8.63563702019303	8.03621363897771	8.36300475191623	8.32471252982909	8.30670648395686	7.78042120163117	8.44089441254574	7.99637831429147	8.28448865745964	8.01690603822283	7.82397260252712	7.62493350168536	8.2131690221054	8.56634806882573	8.57390789029449	8.22714597291023	8.30162876983795	7.79474080069686	8.04067347030253	8.19795207236359	8.20213386383974	8.20794008764324	8.2309581464197	8.24014824073071	7.8413740377205	8.17266195417563	8.17015494451901	8.31824248153511	8.19179463214934	8.24146080473252	8.12703621497216	7.53756410342158	7.72621857282389	8.16972246202475	7.85008924445582	7.74287850100009	8.05747690394777	8.10119716049141	8.26916133989041	8.03215825559498	8.63504869029674	8.38555379508597	7.92287270334972	8.07326701437037	8.25883190544512	7.99540875799936	8.10796079859771	8.22979849960539	8.21715941529223	7.43277478230655	8.21152993859461	8.25332540290253	8.24153039229851	7.87760862002843	8.31803401302198	8.16669028296873	8.02913477487805	8.25674500961492	8.13035567971521	7.83335103747868	7.98135466708878	7.90113144447473	7.93274172015262	8.08473104900906	9.03394890905524	7.9798698269738	7.91588924131197	8.03219397154531	7.97889038524198	8.13483649894772	8.01986403251862	7.87052834609074	8.06956426795326	7.83805998051969	7.88909941701546	8.56787061677207	8.36435850110869	8.16593270521308	7.76736658098462	7.82826903406565	7.93676516876063	8.26682863753662	8.21537277338934	8.03542922366511	8.03436495247012	7.80298221962254	8.17404546100228	8.04486434020546	7.90633993261944	7.90665278738284	8.01933191210818	8.41630407729191	8.07996954530659	8.15480846963251	7.85459764688589	7.9760936488851	8.00296719835434	8.35139702992878	8.33889903068119	7.93274172015262	8.08035425475147	8.55731835014692	8.17691317699091	7.99568726017732	8.51108919926467	7.88155036765327	8.20126515702057	8.4452142157591	7.90931608580425	8.0723581767947	7.9226773274538	8.34333476215847	7.95631569581018	8.5299171314827	7.83354989059605	7.90410239216554	8.14116717320319	8.35870003649137	7.83550860904963	7.97760214278925	7.89518811186515	7.86058844004345	8.09133563893514	7.94310780289367	7.72612721960759	7.8434888502402	8.10548145293989	8.07112295562423	7.89982975843792	8.60790511960707	8.04487730255486	8.43344775749648	8.04175417048352	8.14813111596765	8.341010346794	8.06222720546553	8.40630031170641	8.1155229598478	8.225123851891
ZBTB43	8.28770543332125	8.36690956157305	8.46485415564972	7.98911545673046	8.43086570570116	8.33199302571584	8.25003336032514	8.16985482088104	8.12853564070324	8.7097189909437	8.05935080785458	8.28341919566814	8.46922847259545	8.22195970811251	8.12055849383967	8.48966533597527	8.23433676599273	8.14799642858237	8.11535379659528	8.04329962149721	8.23148684209375	8.42273033234383	8.78474040634661	8.27644411083208	8.0974071606326	8.22008140413452	8.39529596609568	8.37444833650466	8.55519656235701	8.1646149260732	8.33893738912514	8.09793514018907	8.38934672479441	8.25202207403976	8.43982628310918	8.03657146294578	8.58463900995292	8.43735903699658	8.61981265068329	8.20109126654975	8.20426053264931	8.1033780185426	8.27591716366591	8.45704124920254	8.48716405980519	8.21952598964008	8.52013294090694	8.27591716366591	8.10960381314784	8.23433676599273	8.34822361669541	8.17694931272484	8.4233310808032	8.34418640459475	8.37281126997358	8.03857647625721	7.90690997903931	8.49759876648684	8.38702031919856	8.56017987200948	8.53204640199185	8.1928485790581	8.14747444019769	8.1967424817248	8.22516730814059	7.96746270192413	8.46883441246371	8.46079660977138	8.26185392280085	8.34475020172871	8.42399988039495	8.28277372046246	8.41152208261066	8.32326175107315	8.32682250220175	8.21252309693204	8.10996143715374	8.10777187609089	8.28921701035768	8.45393917241153	8.4287760194815	8.19246728025723	8.29143649402494	8.51269678164814	8.50877646324521	8.4601988480369	8.19728222572731	8.1737102937479	8.08705988147373	8.36839525642552	8.27145202117499	8.20503005723141	8.5198897717283	8.2786156162611	8.74328034988593	8.19959672850098	8.45905008408029	8.00736009596515	8.41587900892456	8.18824785616423	8.490649652195	8.3367064403449	8.34051450369803	8.10421434162022	8.08478277163773	8.29301167872723	8.79586148541686	8.57462838100646	8.29240940453364	8.29891115158489	7.95669075218299	8.27410823366642	8.43545256690989	8.2394690301533	8.22997209292274	8.25360631904333	8.38556152255221	8.01084706397064	8.06055452262292	8.14986987850998	8.2226075529719	8.44188348215073	8.31747925566877	8.41765883028081	8.31488282761623	8.27672505307681	8.05319338603073	8.34606672209082	8.35184655139102	8.5198897717283	8.11005440688785	8.34807845245741	8.29301167872723	8.58683818067535	8.13156402290262	8.40008555175844	8.39393761016955	8.54164251179372	8.00409825619088	8.33160684896487	8.19516762297728	8.43656119243138	7.95417834748819	8.30040215943939	8.38402741668697	8.44392860077365	8.51892688310138	8.27174398561604	8.52048201374851	8.20625627206309	8.42569555121807	8.02045573506153	8.28374886538818	8.37616964835601	8.15202160887427	8.16952965597149	8.10352397706565	8.49958313480164	8.08006400886566	7.88956629888581	8.68363190363202	8.42215388837992	8.20018718469946	8.32867232504291	8.48442329195121	8.16635670773137	8.38621123289579	7.98315105263356	8.51105749140363
ZBTB44	7.75865334945608	8.42724375001206	8.00235248275357	7.75130468102622	7.97415337988203	8.05131627798963	8.09460099066147	8.33788122372727	7.96826276905254	8.10893772450957	7.86050634917747	7.48438718389117	7.86931107058825	7.90460757942011	7.91142167188527	8.16667331966606	7.73967596574573	8.05600564368255	7.85293383449611	7.90326693220052	7.75879022692525	8.32340989673442	7.40660149571461	7.77680959728545	7.9992156568002	7.89342908176668	8.02852581361682	7.69764039466441	8.14854847946526	8.15135609386287	8.02973877622754	8.16099442830133	8.11554145336753	8.06690159998583	7.90801376067416	7.73285125915358	8.02715707479478	7.67638280979025	7.93528692649355	7.76339319842633	7.90197937422677	7.57547564890486	7.95065273996465	7.96159797872054	7.61992885086863	8.19658801350876	7.80829266574479	7.92888751142658	8.20513105266527	7.83793609558497	7.9944413977864	8.50873978040754	8.33479047685316	7.94187439520359	8.17001678779448	8.40091502155676	7.91366306868523	8.31411022694954	8.32159593648195	8.21698187416462	7.76499264297251	7.9677410483198	7.92025255622945	8.3285889551809	8.06291797775938	8.16248313432806	8.13456876899131	7.79562633689265	8.35526142057893	7.97408144217254	7.83655550197767	7.77107188802637	7.75047606789502	7.9349805293785	7.82030076908735	7.9407622269922	7.91140253613284	8.28016242474618	8.32089128245941	8.33132238131297	8.00743607626123	7.72916597723514	7.73514239209488	7.63817372381538	8.04589135230196	7.99055493198851	7.71428637035578	8.11773283794411	8.04243639294818	7.95155139189825	7.88441002730201	7.90634402824753	7.92569358391026	7.7794080299917	8.53189876735589	7.87741213561628	8.10845130644004	8.21717129520471	7.78973865915386	7.93960315158487	8.26108885789699	7.81822827828837	7.99434994696798	8.02166408371857	7.83341148689269	8.50146404889145	7.86906833405241	7.91045236047939	8.04948030165801	7.58191348422962	8.02658610149854	7.803392764395	8.44078825207519	8.16963785495338	8.11841164651187	7.64401519215248	7.93233517216945	8.16306100324547	8.0693646430876	8.26237003791656	8.19906575823239	7.82132755643758	7.85016362965307	7.84356826828093	7.77180561120265	7.88214618815361	7.92074489507765	7.84983100553213	7.78685049610907	7.92569358391026	8.42882265968763	8.05966884596442	8.15088242986391	7.53427337724677	8.00641705481109	8.05019487232366	7.48987965301143	8.43452250547228	8.00522745692637	7.89253845664726	7.94698605568151	7.73547383563576	8.01769459067636	8.0667629362924	7.77639195846895	8.04358607148392	8.15578076364242	8.08913406370372	7.78350709808575	7.84938306641385	7.83471656745435	7.97047188084531	7.89595828752192	7.86466155586	7.88957809198037	7.78045151880816	7.5497628579737	7.7559395040729	7.83111497726805	7.7853812889288	7.90141884134404	8.35157199444204	8.27933126301301	8.0957779659776	8.42260788356291	8.2315503795246	8.5254389693062	7.747111458957	8.06023680968618
ZBTB48	7.93612625945217	8.06604780253795	7.52258551685331	7.82906623703547	7.84486820747607	7.82294067896042	7.79328584651633	7.59978932344581	7.96077298571822	7.806643095327	8.01689899172228	7.90401309547662	8.02635882897622	7.61572582040605	7.77664297181627	8.03709538065124	7.65311074499909	7.80797890475873	7.64835875081889	7.831019331769	7.94922386328977	8.10857062499072	8.14779242448792	7.78104205588821	7.49238438158964	7.55716047682465	7.73624423492972	8.018466850798	8.00420121990131	7.85788873129627	7.9348344012281	7.86049872380549	8.07873736488464	7.77664297181627	7.80621590441774	7.67383558941325	8.06041303615748	7.87872254422417	8.0866446673599	8.07915516492287	7.74155841502196	7.73753110813016	8.05700036496973	8.14870286348461	8.11826179020473	7.87279314037561	7.78066336526406	7.56621138810966	7.66038160927601	7.71055816409863	7.91218283598782	8.12011394075147	7.747791797053	7.89393779149115	7.77765173162161	8.0481937510461	7.98890603401222	7.85355897555716	7.67751659564898	7.90859873017629	7.92771512370061	7.79375795867213	7.38953589201478	8.10648596981454	7.80403511222932	7.64006824968869	7.8213712471376	7.85861207826645	7.93867041720035	7.83280263074432	8.14301199942711	8.05447336437114	7.76525395307906	7.79583047737652	8.10010179145381	7.86823965813901	7.74577245563691	7.92457707142672	7.92349284866893	7.79345651333389	7.88485847700134	7.99684277715686	7.73901111338074	7.86145921035804	7.99008549849592	7.85245837612329	7.92063560040808	7.80629739011858	7.82300160993322	7.77911416342867	7.79938766460538	7.83418676930471	7.68459313241346	7.91709809237377	7.74343232462635	7.9851886000107	7.65405949812742	7.75171033728578	7.7243932985775	7.74376334718089	7.98618023284562	7.62251534122175	7.77904336907621	7.80676527594241	7.67326610950496	7.96672102604432	8.10373643411086	8.00143240503927	7.87650288490012	8.11609165460003	7.78554281930697	7.93750701998452	7.78593128485578	7.8560791008904	8.02773899011573	8.04527043953563	7.90979832436991	7.98415240546148	8.17353197715316	8.07952482253594	7.92057358304351	7.58306392152992	7.65024869889933	7.77313749990043	7.57423913736827	7.89630336912453	7.62306147559019	8.11309832563126	7.89296437032939	7.68459313241346	7.99396700797181	7.98672706139098	7.85768912662318	7.66857984886523	7.46882832167188	7.82667575030527	8.31225901949548	8.08927368288899	7.85137178454096	7.67091465467234	7.99919614474743	7.90843716281141	7.96119462292351	7.86253024591053	7.80938005510482	7.89239798829715	7.9135116380401	7.6469218991906	8.00999852030455	7.8505174026141	7.88894379941277	7.96172019784369	8.06096674807521	7.85069038444704	8.07981026987312	8.10643186677718	8.35222189479568	7.77773515597949	8.02103208083726	7.80580910126623	7.71700564976189	7.77231894883799	7.6657147987005	7.87582796127787	7.71803160380074	7.75891832160451	7.54723009195051	7.7991088781734	7.56635343597117
ZBTB5	8.06056016097683	8.06110644141468	8.38627079045744	8.1646103455668	8.10385755362565	8.14854553622881	8.13722089592839	8.27915843637624	8.58174507487385	8.02912286718655	8.20821220466639	8.36734899605312	8.18362900123571	8.05072637418334	8.06638894572392	8.02184642523948	8.22161421408332	8.51813101348096	8.14255299672927	8.21245995381151	8.44863208663118	7.97147821427136	8.08722615286872	8.00830900438766	8.22378250755814	8.18606686809536	8.26814177353452	8.02623075841292	8.38606020288683	8.02655118094518	8.20752694939893	8.58145185414364	8.37258667843204	8.38495489104583	8.07800712423494	8.0998433869008	8.35137275073422	8.21278817035417	8.4804597893581	8.3079402476559	8.31622343584006	8.01431690232158	8.13421746389759	8.28491943897447	8.05766312751858	8.4566164929073	7.82772859294865	8.14840778150379	8.07089373899203	8.15239949626543	8.44128838085162	8.14806501855317	8.47422055487652	8.35032869906872	8.22304635063712	8.38344800901694	8.22910536410481	8.15343490471544	8.47037348847982	8.10417025228274	8.29334748314839	7.9602586069433	8.2323731294611	8.65128662439599	8.06085951178314	8.36912813877382	8.10743553526117	8.20993849530752	8.31048219701723	8.22304635063712	7.76706139217455	8.24998798106679	8.1780794748728	7.97372837070709	8.04279613353686	8.20993849530752	8.38958007994859	8.21878999090453	8.40029682277081	8.20050088821753	8.11047109847153	8.08599602639262	8.0512328434707	8.24806317828956	8.21032822521846	8.08180509326547	8.24701302737938	8.46445092465366	8.05883872199011	8.14068083038754	7.93377326117372	8.31550071917169	8.22158701218445	8.60558031372799	8.57092345468847	8.15040182109594	8.04605083261972	7.86793074891964	8.05014365822368	8.23968158421956	8.13393543820267	8.16398284886619	8.26743768627444	8.20214815392567	8.06103449353649	8.52793779373124	8.41935777973532	8.08936568836266	8.15832417624651	8.27731818070828	8.08192445640676	8.1889731415535	8.09304692056535	7.79721979822462	7.98945752643077	8.35591834693382	8.45684113024859	7.88155616171384	7.89689195289126	7.81795355709818	8.22254298589329	8.33586280043818	8.23814945427108	8.26155316709694	8.0004570255558	8.31846032055755	8.3923166546802	8.30951376207965	8.29258454439397	8.22158701218445	8.48022759353834	8.33935650676712	8.38239804994128	8.62172398888945	8.31946290073133	8.11229740157057	8.16227813273034	8.4868597701393	8.01463676551488	8.26890006408977	8.22021917204004	8.44101072925711	8.09304692056535	8.43009117456692	8.02848557571957	8.0820351012442	8.4282042825045	8.39469402842438	8.10918110469588	7.81990411357464	8.11234680582421	8.1221920384131	8.14380880713787	7.97531531306248	8.0967834245432	8.31212227986383	8.02902675722452	8.12490272264913	8.09051144769291	8.67002287335155	8.04732628113851	8.42746369967234	7.99115493311199	8.12956807574095	8.38122212741493	8.49974977839424	8.47273699245455	8.28306307795279	8.34656594581362
ZBTB6	6.89221599444235	7.540904422892	7.2727535296507	6.82078312639523	7.08146388977919	7.21751142365997	6.99689907601034	7.01643204227703	7.24207056116301	7.22774274710553	7.21904569889008	6.90009465389307	7.20109092761919	6.85720966269662	7.00829578586823	7.32635181272201	7.16379689355752	6.9989417532054	7.15714602961417	7.16466006894747	7.19235320087862	7.16915519129404	7.90709312530093	7.2207014646249	6.82508773566318	7.02515537185255	7.10417305356958	7.02084395780802	7.13261661195086	7.20211014109682	7.1382983692972	7.14243079926537	7.21712606449951	7.04090057851963	6.94003578873256	7.12128352533767	7.41736367379388	7.13286285212872	7.14551866051001	7.11181090864755	7.01576980121382	7.26884554595488	7.08714772644414	7.35621847624187	7.26341927837924	6.8254264183039	7.26790622578559	7.07098582722561	7.08669866821777	7.2225392580849	7.15541098592056	7.59900187333777	7.07642092907867	6.89002054091927	6.92586539184185	7.20398015641294	7.28894691921042	7.17075779205146	7.03697999605277	7.06340474907657	7.0718325025376	6.87399271727438	7.01484659607035	7.44143185994499	6.9451722993267	7.03718287453484	6.96738302101986	6.93170603227854	7.15188931659239	6.97517308731801	7.63656875446703	7.24584873547366	7.05462702723142	7.01291420504397	7.12193687452665	7.08461667362616	7.02374545249123	7.11150809423631	7.13156384841944	7.26485391196144	7.03417693777683	7.06154047331447	6.92702852586705	7.23805649559912	7.29831953861494	7.26662137803951	7.02217050586912	7.2575274827366	7.05828759524108	7.13827082717086	7.03134107544675	7.2328634559806	7.16156484644314	7.32855515060213	7.26401202122417	7.10457034623313	7.08062107820033	7.14690547766211	6.9907330558587	7.31704686861547	6.85239472894964	7.3953628087422	7.29066512021741	7.09383370844589	7.06129565665788	7.73918926076065	6.8038420643068	7.44574707377456	6.89684964053501	7.04433703429518	7.13497451127772	7.05864559362868	7.18510230103556	7.26260591238387	7.20977450747516	6.79194366770878	7.04226087929988	7.18113563598781	7.25278797696021	7.25132775744627	7.19175580896193	7.09889681476623	7.07018546155676	6.86715834053043	7.01107239801933	6.95718177439692	7.13426888092932	7.3089010864113	7.11000062653776	7.16156484644314	7.22428513508601	7.2154731488801	7.55677124768786	6.85997480905462	7.09108193851603	6.9813875829369	6.88271013531233	7.15611029754048	7.07381020896688	6.89631777051399	7.17284115453068	7.03723995392881	7.13359262158631	7.27645098354847	7.11926094356366	6.90706126192442	7.04160416756377	7.17003709667657	7.06819016293095	7.116957498889	7.23241912666958	7.26465071360127	7.13412231042933	7.24163297662267	6.9751921126317	7.12487534884752	6.7913903068086	7.17296321028781	7.12258736862971	6.95692318717456	7.1598753835225	7.2202375061761	7.13412231042933	7.01070778709781	7.27207148354861	7.17787993415412	7.22454149699812	7.21488153213494	7.21665026050462
ZBTB7A	7.84686281426303	7.43681380807165	7.92635650009245	7.85574808522718	7.41062032225145	7.82845048767612	7.5825735878569	7.70263527399537	7.67056267696133	7.7639610656504	7.83566037983376	7.92411464384641	7.73970643273662	7.64804742673801	7.60832997131815	8.2064840548527	7.95611383585936	7.52836801573458	7.65232728964382	7.71658741291226	7.34851025340888	7.70366632434043	8.1790076441689	7.5747307458506	7.67732517300864	7.63935961626297	7.74706372526235	7.60157127646519	7.70388098040758	7.84825780705467	7.81277903199846	7.47449418080101	7.74613816361036	7.71611329644484	7.63893627992053	7.47656284017527	8.08469962107757	7.72880871457538	7.74996973003945	7.92699454513725	7.82777595401319	7.80668462757753	7.68680970180148	8.04920999937998	8.02279413878959	7.61294217202158	7.48188283796649	7.78003806374065	7.67293041908121	7.75887774841503	7.56393771094801	7.7621615575543	7.2780071490349	7.54419774776344	7.62273575168928	8.04199800702138	7.89753518888123	7.9420574119013	7.47520559039438	7.82477234295448	7.73817059656676	7.50532018202294	7.61173930655441	7.98288363497935	7.53543580396331	7.54883084414827	7.75866561305535	7.92946893753236	7.96238953488051	7.6490579486038	7.94616915878926	7.91349550271929	7.69206418737961	7.7047229497704	7.70537510424702	7.59546374647024	7.79540112007709	7.96706356677429	7.64610576687357	7.47654270249223	7.61357544371244	7.72643913530438	7.6468411425917	7.37772958231017	7.77558688388858	7.95220179874055	7.80335642227874	7.58716200623944	7.89280735424133	8.09901046250582	7.74677259857365	7.47338474270711	7.63473151009941	7.72483242276118	8.03173708319312	7.6872430798839	7.59455278601017	7.6235223478787	7.82591616248367	7.54506731563878	7.61008655794605	7.38984461261709	7.6953917322959	7.66200392034065	7.62719480954745	7.63838663809609	8.40986225833584	8.10874589754365	7.78175570092745	7.75572602160983	7.52472273715693	7.95692730311373	7.63443595556697	7.75572602160983	7.73409557559811	7.58692955978785	7.73996108898456	7.85249358393426	7.81978661770698	7.69845333023009	7.73236591496859	7.80946526447651	7.75675517526258	7.92528993811066	7.72917052737065	7.90348869929179	7.6017749044307	7.65201341313145	7.9064297255847	7.63473151009941	7.44644996275202	8.06211638703227	7.47060930386	7.78175570092745	7.60019151053806	7.5781958294552	7.75056704117144	7.8262718548767	7.69120307905567	7.66891553556507	7.78359172064192	7.90913710476075	7.64607122881689	7.91837909085357	7.6795781854256	7.71224787373355	8.06911155705442	7.64925046276974	7.67508354165635	7.67855455222502	7.67922504196386	7.6795781854256	8.0505261716607	7.8846480469155	7.71968687325261	7.65092781414171	7.87111720533628	7.73264682550333	7.59948390313227	7.59466176236158	7.64479732712076	7.93460623979639	7.73664153120813	7.59171722602666	7.63567467574104	7.64656975609743	7.66294106553667	7.76754984945531	7.52165391402586
ZBTB7B	7.55357954316316	7.64430377474001	7.59686427153476	7.76026600939551	7.20149806905222	7.39306529989805	7.27343662985389	7.4454779801795	7.84298309566647	7.46664823812926	7.59790513874977	7.6520931655322	7.3278793242747	7.50189820071598	7.37543050482869	7.65783822780705	7.27227755949498	7.69448258017936	7.47682495296903	7.44170273178871	7.57436134986329	7.14556931456658	7.75888903592658	7.4907950749765	7.42456577666556	7.36675194202806	7.44573597573631	7.42730810369849	7.44514408574285	7.34948838646405	7.45913052158264	7.61089869504038	7.40861322585005	7.50354967379351	7.56987262160632	7.30897397368172	7.4407798061668	7.69358940472073	7.46004889980246	7.75384300688082	7.51122131029075	7.6521274505742	7.77498107362899	7.9974658899908	7.46674002213722	7.71372471424684	7.3720174240543	7.55963020452033	7.22576476503823	7.22309884114482	7.14143521722347	7.7185991449784	7.69936700963268	7.06942079825229	7.59317728111717	7.53636531369266	7.51336877810941	7.87623923299722	7.4198699239229	7.59062358423149	7.73435307799742	7.57674690779824	7.6179653460022	7.6647405544892	7.65540625528788	7.33951148294407	7.50478684017132	7.25744073877631	7.49628034612941	7.50494980189952	7.81244862045245	7.68005789450304	7.62169869031342	7.4269400625919	7.42955077006268	7.55137930631882	7.62987802060966	7.48882457124658	7.73892033113935	7.86363232851971	7.59313706258014	7.60793652397662	7.32734425663083	7.38853885390184	7.53152294690225	7.36720672563844	7.27810484872707	7.41887286723037	7.55546525345417	7.46513452401855	7.42900259391138	7.44390057688109	7.40597321602839	7.44099482906118	7.66503565409512	7.46197411342415	7.51840775758522	7.3251131834286	7.68074878110629	7.34201728858023	7.37936218993645	7.2510867900281	7.49366090648407	7.60814051368623	7.48448354190841	7.35426003835643	8.10104634922925	7.50532330984779	7.63959535563871	7.64473877739321	7.45213861165351	7.56197329977936	7.46528349465957	7.34920578733408	7.42652064381271	7.70321053101514	7.54752427831859	7.2899664992991	7.43426498401967	7.21029021942486	7.59874321972844	7.76083701733249	7.48668726841978	7.71981221804645	7.64473877739321	7.68722599609175	7.47259169708168	7.34613056850595	7.54789474413966	7.40597321602839	7.52144046045143	7.70107329275694	7.26669208440409	7.80073861519015	7.55544139125111	7.37722994172497	7.93934007089721	7.38468757466339	7.44950842140684	7.76880045393608	7.29938369161224	7.84022079605673	7.43631465363618	7.34237613706206	7.50200681982627	7.41820485770561	7.8193983087018	7.52485330785885	7.71082867255034	7.42189830404567	7.27281531607214	7.30819916890277	7.51493890445642	7.48713894488062	7.4971103989754	7.27581989286029	7.7024690140169	7.72500959871459	7.66431561271721	7.42380457292796	7.55113509460536	7.9346075833627	7.56516221324664	7.35392950794081	7.50672013706798	7.35576095248084	7.55312728293672	7.42871362708257	7.61063314918761
ZC3H14	8.06308566911434	7.8188318004674	8.23554072091289	8.05363285048228	8.4105273609162	8.22373281278967	8.22077169619647	8.6014474917427	8.12724056506791	7.7729579638546	8.02684695194857	8.34446328928646	8.27003298496595	8.26485719341574	8.06514498007184	8.17006587544017	8.39662706985322	8.40345421129457	7.76036293387232	8.06338604528844	8.18776012869396	8.00203072923359	7.97081052990811	8.1600642975226	8.29323279813575	8.04008395406703	8.25660779317596	8.22094704009513	7.69033503710807	8.07097054418148	8.1514054384414	8.09375692574563	7.92295979445804	8.12259842122933	8.23284083695321	8.11829611453379	8.20807231768483	7.97572964183207	8.24750880206543	8.10988618767618	8.14859180254581	8.34965681655054	8.38816621935474	8.06969990213869	8.78348081133695	8.23424676251246	8.26840138263073	8.10523177494015	8.34753980680694	8.15188522783103	8.13938737957542	8.21166003040114	8.05865551817532	8.19127977488919	8.23726687034057	8.60126846209276	8.57114297932131	8.17493291341854	7.91191628193579	8.31661123096721	7.77379422302711	8.08937310375266	7.82555747656285	8.25450515545401	7.94362535349445	7.98079339452128	8.18687742754439	8.31777538301708	8.02783260063464	8.20399292588904	7.96910594174502	8.18865123910139	8.44349451272213	8.20240545401331	8.44020722807042	8.35039134593734	8.08959555241914	8.41047738686442	8.21051304117698	8.34235322548802	8.41875023775731	8.05311776626639	8.09805096812567	8.2127797207599	8.26781673344142	7.68511389192899	8.15127949937789	8.31011699238759	7.93428407096506	8.23618852696105	8.17841792866436	8.14666113557669	8.0946697601283	8.40646982890067	8.55379280737882	8.03102159218688	8.05792545765299	8.29778623765791	8.33601451130189	8.21633155618992	8.24113517782304	7.91693775211184	8.18547244149071	7.87583634692494	7.8018342116218	8.05071752103648	8.19949891867735	8.41717458783901	8.1128606409198	8.17666204696022	8.07398948400724	8.24741062536496	7.84323966226489	8.01885176609497	7.99682937099996	8.43035558267853	8.09527742825804	7.97718180674455	8.41644714581852	8.25058019484483	7.53853604701566	8.30219297975461	8.43951106162991	8.2620655611938	8.16851065834427	8.18866990325702	8.28327406857515	8.09715323143286	8.54857021545498	8.0946697601283	8.10189853981342	8.06887661088116	8.15688396793833	8.15748081786871	8.44050377010009	8.09835225213943	8.10651809201279	8.66549081602281	8.14968394866001	8.10711238754434	8.37838867920873	8.13137552106952	8.08994433877265	8.2982077822931	8.40529462678506	8.17789729082422	7.93156201823739	8.31454160933048	7.88328068763927	8.54632209114877	8.36510442693768	8.12504842214391	8.4244097278885	8.20830080852906	8.13982141562151	8.05216760520993	7.92934197201216	8.27889116676611	7.93865304311638	8.16889566156571	8.26675064320721	7.96424793425842	8.33461003518236	8.17496937861474	8.35402566747768	8.24214923389199	8.01694549815558	7.92934197201216	8.02906625530727
ZC3H15	8.92514785121339	9.35237429842149	8.72037306604127	9.00159605765611	9.43640690265958	9.39261769392327	8.97564300556875	9.36131190903086	8.82611288031	8.57698794397899	9.04628278289927	8.23696726303018	9.15134014697074	9.42171499309119	9.48380542033637	8.72490194570977	9.50077209586428	8.78735361537766	9.44569202444653	9.0847299927412	8.72997300838678	8.52571916816983	8.19837540703001	9.41037899331643	9.70582162712707	9.61878587702563	9.22318968720075	8.80029605630156	8.49265348732805	8.98022061993706	8.56423788176808	9.08964895279612	8.86356337121767	9.34838563126879	9.20594909906005	9.05029520271733	8.2911573122769	8.6784066386563	8.70218477924887	8.67421935496814	8.99128066390486	8.84743533590786	8.85657609262585	8.62125022468104	8.86399797061111	9.32472305612447	9.07211534926022	9.6364187938351	9.44309710845297	8.94812988029793	9.04271534707464	8.77003816276292	9.16061541244678	9.02271511988212	9.22484426793991	8.99684873205797	8.96750201408635	8.8134255698923	9.1584103678396	8.62543024051772	8.93978163896376	9.60457833282089	9.50627156351526	8.91249087052799	9.34205452444992	9.02535358851957	8.86206799850444	9.04699866093515	8.51843580169633	8.89570288065258	8.81053570979897	8.61346537592823	9.10201385494195	8.84697570993512	9.16426154393279	8.85961030941691	8.78590901581693	8.36357519243239	8.33130533213667	8.85852255447312	9.1671969027444	8.85329104876969	9.39313337711651	9.27610877246362	9.18732465369634	9.44707896813888	8.94304077375124	9.15559624218775	9.02638719663826	9.25352005177324	9.69049486630118	9.19039416191693	8.96182506708284	8.45098185868817	8.87686261363548	9.00524371206295	9.53385492235787	9.4733420891728	9.28765586281551	8.84494586511634	9.20608270052966	9.2618165531392	8.97583236086827	9.08048858354309	9.15564433810115	8.81988028463269	8.38166668057382	8.87346489337311	9.11685709079115	8.67878691826803	9.4629234810147	9.28867051505419	9.0891755722107	9.54095999817027	9.28658327865286	8.97583236086827	8.93942823375512	9.53385492235787	9.564821482683	9.5052967022918	9.10910101689969	8.58006551720777	9.1257808792062	8.76108040186852	9.01568361253426	8.8844152697044	8.68755399920406	8.71827210159623	8.66833087113468	8.96182506708284	8.70870261548914	8.71184508902804	8.63521247454281	8.694376929475	9.1617317036244	9.19671089065821	8.02530845316879	9.08048858354309	9.17649518144955	8.61572405064801	8.9059088451978	8.29005258820115	9.44170620044535	8.56938290398389	9.23618280722511	9.2119682800143	8.39874325702483	9.09817504648973	9.09532009452816	9.39445477305556	9.5028828994077	9.3656495223181	9.10140408020069	9.56836222448145	9.30775230878335	8.80403415808863	8.75679989384677	9.42535351480936	9.18079109970231	9.19995587616357	9.13979206023352	8.16799705239883	9.03245793287622	8.98171402938011	8.38748411459692	8.93567974988599	8.42947738129247	8.9515483266344	8.68085575694794
ZC3H3	8.05153955982952	7.72079045534432	8.01768621089674	7.89134794215693	7.76038601627544	8.06621429801497	7.82705721033674	7.90406902473664	7.89578675095849	7.88479552536665	7.9383390960044	8.01942652432159	7.88968077445372	7.80219786785894	7.71891627276233	8.00398402988476	7.86407457785524	7.94787678692081	7.9599675205617	7.84768007567625	7.87295130637435	8.17360635784265	7.98574240738242	7.80908346182982	7.60783313558131	7.68236501347749	7.84106007548881	8.24367601074631	7.8909474513681	7.95355144234103	8.06122855734165	7.82483767459283	8.07702782005334	7.79563417460622	7.95436794796995	7.87295130637435	8.174624208688	7.96080125121558	7.96489858265277	8.13815422002593	7.78979835634227	7.77593360897243	8.09194053015792	8.24807152165263	7.93351667189515	7.78291263243416	8.05098775333513	7.71085567073741	7.70770070858653	7.84037079052279	7.73910091907957	8.07049053845348	7.83174561604326	7.8928102029029	7.83102981726524	8.08719564865181	7.97055620046279	7.94293938047001	7.62543095079702	7.90253132215301	8.08156153041428	7.75945089652781	7.73429092468676	8.03913723047327	7.84806365098613	7.77304295897008	8.02966370041775	7.82808062716828	8.11736688243129	8.01748714019326	8.09239133288433	8.02421925813906	7.79604300438783	8.00003869074581	8.07474322881784	7.9539538511076	7.61879636590851	7.92916943159247	7.82197120921627	7.84607674377517	7.91959503233266	7.91705827833049	7.83725914323499	7.85326417686807	8.09301421685543	7.95506280954126	7.98370667290686	7.95708800490823	8.10757601019552	7.99067124273425	8.03310839281998	7.89726678998323	7.86080254970418	8.05556260049094	8.02680570156146	7.82393553353794	8.2877377579959	7.88844685599847	8.10006309509039	7.85999053912497	7.90843192245677	7.75902065318534	8.1069865862792	7.86121319316985	7.81524479820026	8.03600556574745	8.15944353982828	8.06054497713259	8.03864513590442	7.93769720885176	7.84361294565855	7.78185471865433	7.92495267055291	7.8540186827971	8.05964589727027	7.69973619494097	7.97756932445787	7.82012595292726	7.86623240683369	7.97337050819549	7.95793767935723	7.83066502861206	7.73285135609968	7.85279408958972	7.90641819687555	7.74798790147473	7.68863659276931	7.8692050830306	7.95331974272985	7.86080254970418	7.8591869585717	7.98497554374956	7.81162319142692	8.05556260049094	7.77207495832487	7.88684523339233	8.01542405161264	7.86290553358856	7.87511917977252	7.75777115127365	7.84479519746218	8.10051209576409	7.99107282096283	8.04526126176432	7.91506577918962	7.9207189840428	8.14018921870214	7.76187944630772	8.12258232045345	7.8388245472297	7.81203448916199	7.99896072529777	7.98926204927931	7.84721400833687	7.89386012903966	8.09641678503266	8.26690270833443	7.75981696916549	7.88699031299054	7.80584393468418	7.82784473149152	7.75126985118128	7.67278811621577	8.14512813773891	7.90978089393297	7.87341274546213	7.83203994613819	7.84076870518805	7.84229084729367
ZC3H4	8.41682850912404	8.3903331090266	8.42929638327452	8.44533528614532	8.66415351394597	8.73607355296047	8.62445746664717	8.64238455355689	8.38177013875015	8.50793003806374	8.14979010818675	8.64875673566408	8.88267830440709	8.47761527251718	8.28929377236644	8.63446516379353	8.35203890922972	8.439905498684	8.34112451723911	8.38549771474461	8.53764033757186	8.77086373497796	8.62966262397348	8.3620143475541	8.18914963565655	8.34361961301414	8.3064049512771	8.70458119182321	8.64878193253861	8.52523926977239	8.91893214210516	8.6358699185889	8.43650107162193	8.46200647404	8.46017769909762	8.40330072164317	8.6358699185889	8.65519011932169	8.79094916711097	8.61660758480028	8.56942088651486	8.5369868598555	8.62141025885793	8.59471826503123	8.87026175853348	8.50982996986735	8.45183098885946	8.2765733811969	8.26526162584353	8.35445326548927	8.40982218440662	8.83992429474191	8.52720448074132	8.65736997763787	8.41389884190863	8.5228038954865	8.52779654027283	8.62559650950898	8.45183098885946	8.64952988342648	8.68154161681062	8.39391647053475	8.39689537481206	8.86059896829413	8.35737788740956	8.5324043908385	8.64318909130701	8.33881320521593	8.68379490461562	8.50797997475687	8.91101185894423	8.68007814973084	8.48977712097909	8.60861569551822	8.52851112308486	8.49571288050013	8.24351380106474	8.58973639974222	8.81060709982714	8.25907907235265	8.73950613238263	8.53593539430351	8.47653037079918	8.60337313623432	8.55822562609741	8.6518096830925	8.51241114074707	8.47991627658028	8.34868914094277	8.62690960050664	8.48247453520766	8.44874830084686	8.63557251775388	8.6406146285323	8.61981811781401	8.34751644508726	8.38048758779617	8.41793751726424	8.50493044345548	8.55426639417007	8.471751245958	8.5970662145592	8.60683456473266	8.36389251064865	8.19481221024468	8.89347077507335	8.9087168733141	8.55380859917922	8.6669312575008	8.66407233847837	8.40435627451345	8.53282562765135	8.4109991614073	8.39740609709728	8.44163507789135	8.37275565547058	8.61840426202723	8.52778453157527	8.47377224271092	8.37570155646258	8.48672550839141	8.43596505072749	8.13871032108301	8.51593351556128	8.39175273414529	8.7130968672757	8.64862201554507	8.64862201554507	8.66109740788485	8.63557251775388	8.81079397574336	8.55563742973053	8.72509794822792	8.67578323439956	8.53017521365792	8.42590093130311	8.80226134967979	8.62856272436459	8.44758101496661	8.25013589546496	8.49713265087859	8.58835469480876	8.46329653366164	8.5348996077855	8.42305732223893	8.62917241613134	8.52965816885791	8.82741334720383	8.34771256383402	8.55763439049094	8.61534799710797	8.54336968128568	8.39620644682405	8.50573114287804	8.30500408020189	8.67875847056943	8.60174264595974	8.56935832135825	8.56570501731426	8.65762534464566	8.6685343723426	8.04235531896966	8.53614183364388	8.58888499822342	8.42106329633792	8.46516161764184	8.31361574107014	8.9110406171516	8.69090374312527
ZC3H7A	7.88060836088044	7.92083173915692	8.26206110252751	7.90081769079973	7.92038532477832	8.04200024979602	8.28675120566548	7.7878768029323	7.7906203188417	7.94062638346052	7.72424049131831	7.94975968219548	7.84009697955312	8.04503614462293	8.05972032614905	7.94075253159674	8.01088532710483	7.81207490078521	8.04651652713648	8.10770687327374	8.08921465271795	8.18678415229401	7.98474847952801	8.10732565207929	7.76305169413042	8.02669355665554	7.69025611115394	7.98399902788865	8.34601159417042	7.97394889916002	7.80428750430844	8.13296784585304	7.89562519818802	7.76872374281366	7.69635462795283	8.0514304886559	7.83340465135039	8.02865780431618	8.10610037862592	7.95017178510788	7.94982508470571	8.07021656412231	7.88584129319206	7.90402336877925	7.61484605597616	7.75350786285814	7.82628355464812	8.07535321266352	7.73333585402146	7.84561751777432	7.76973160105262	7.97613913886252	7.80461796204632	7.74920367126091	8.08075678983249	8.09967878852679	7.91773810482614	7.7264061360876	7.90256911719197	7.9181009995403	8.0220709860456	8.00040374195895	8.11766811593055	8.02430829121588	8.19686737332015	8.07850767562035	7.86877477255747	7.94256341742979	7.95976615370438	8.08000818793517	7.76775590850481	7.86700281792969	7.80642260653766	7.995871450884	7.86306652116012	7.72774384069786	7.98423008712079	7.96262289282527	8.13827612566135	7.96499432249686	7.82240272116782	7.84666910268639	8.19080299153703	8.18080908873929	7.97229369884685	7.7422567020124	7.97755264523754	7.92338386129641	7.64340293797569	7.85118861600744	7.91454162845899	7.9866830600691	7.95229618794706	8.15740960400459	7.95440420080016	8.19415866357992	7.48062737851695	7.87323826855761	7.82810213518193	7.92619532912964	7.8284935013595	7.87566085366922	8.05613886908492	7.74533297451218	7.68025289559827	8.34779623591549	7.96790676346796	8.21501181956156	7.89925278280557	7.99039481309992	7.93221849997289	7.87836993777486	8.15783238980645	8.01199323040708	7.91454162845899	7.91777764390148	8.02281422880477	8.04059358790314	8.0076327752934	8.10171080727461	7.87244693700787	7.83082469777511	7.72730749422462	7.87367941057807	7.76992566345751	7.86926362026235	7.98586941557301	8.19975301313934	7.77511538190812	7.95229618794706	8.15561145144232	7.79487261881901	7.91818389280825	7.83124408298974	7.72656880978431	7.97791771400688	7.9334816943962	8.12102813745209	7.85420767110343	7.80979696804868	8.16940430461742	7.98746852429491	7.99641074148977	7.64039090528671	7.92950977257819	7.90346038119281	7.78791817957904	7.87495061134086	8.00353158129827	7.9227762344541	8.0577024957756	8.17607346010344	7.91061296008597	7.8395934722044	8.10607613761134	8.15077176038204	7.99435647676711	7.8379466683295	8.27521237170135	8.24977100554378	7.85361549079048	7.73501148495911	7.82727652259382	7.80546750898465	7.89416413754264	7.80192627470612	7.77116852585628	8.17682513133925	7.88696264133655
ZC3H7B	7.93854594396515	7.61881540746828	7.94863677708307	7.92829939791047	7.53250814558494	7.82184946452838	7.69475208647958	7.84559327920787	7.78065615037107	8.04744970872445	8.10075760733531	8.20447043044269	7.66855471895333	7.60114284716019	7.69745699889889	8.08074241136115	7.75040036360196	7.72243109051243	7.8612204847896	7.788884207497	7.99981307923152	7.11044628882828	8.216942899131	7.91264183490618	7.74911407414909	7.71321429393808	7.69400230221406	7.97794125248471	8.03863605369546	7.77176406242719	7.85408758428266	7.74491959869591	7.94517731133935	7.67824397631589	8.02029570524224	7.64013009621314	8.11022194318508	7.84070088190782	7.88174535099778	7.83856307399427	7.9541039815741	7.58903614186285	8.09619704344131	8.37921898658793	8.13238440836428	7.62897621416032	8.23627224064192	7.81122305619504	7.67623904861845	7.76022502951893	7.4492367772781	8.10490287840176	7.91761540373246	8.03863605369546	7.76936098154744	7.84897959916914	7.89168332647558	7.76877253628131	7.76575794163809	7.80246203157279	7.98866251578434	7.96127065622126	7.6497962439009	7.6698953963866	7.61550466874353	7.66672303681836	7.82378107564651	7.8468510708115	7.98770403814284	7.80541715792797	7.97829943571559	8.10984367497711	8.00118731491582	7.88826709358617	7.83238692600231	7.78206282134587	7.88387110565119	8.28630888960962	8.08895572874486	7.65979041216167	7.79200566965179	8.00852673990069	7.66482949180441	7.39519884820971	7.78677798171387	8.0604367674709	7.82534702681278	7.62755984077101	7.8982698414504	8.05004829604611	7.92384132209764	7.86099352402172	7.88070243246219	8.33892600156973	7.91087265195398	7.79192905497058	7.53005949409654	7.67099857960539	8.0976144206964	7.87840294626367	7.95021098990541	7.70881014272242	7.72016591422027	7.60679195492197	7.65350374008112	7.90037851038325	8.62394197716212	7.95394254001022	7.83278104715375	8.0620651416836	7.58612125605768	7.93727197663718	7.76193911199649	7.59231460519351	7.57292668547251	7.77538313738367	7.64352346061721	7.59137752749552	7.70497152986214	7.54394091735907	7.61766566174434	7.82947441193649	7.73173973570987	7.72296139302809	7.6643958306404	7.68096121298733	8.03180422888641	7.82220198891887	8.20593726181322	7.88070243246219	7.76868017560944	7.96212294526109	7.77230570754145	8.30379063934727	8.21222685593703	7.84230648698827	7.90290251948837	8.01501597680447	7.63066576094038	7.82930301653505	7.98990872583319	8.04994809857437	7.83074150508363	8.12404145278711	8.43963019350142	7.60611618922916	7.65815922841222	7.76793265316507	8.07248873684423	7.7994089960764	8.08384637435065	7.76073066678555	8.17739274958958	7.74025098810578	7.80595313250149	7.78072146272732	7.95839529455861	7.80748366291801	7.69449429613471	7.75845437227812	7.87077093163053	7.97761679897466	7.89918763967507	7.72587878730601	7.69374629008041	7.57249687433332	7.7193226072332	7.89129790267606	7.64227325021482
ZC3HAV1	7.68939672103972	7.87826883060007	8.16767759910946	8.05048464754374	7.56960251167176	7.60479529513643	7.49528274375564	8.22124838416535	8.50324144485883	7.96753551063035	8.13565926038377	8.08215695499188	7.40921528601825	7.78909977027414	7.85670410139478	7.93019896698053	7.35102250650451	7.46344460426173	7.80167561937692	7.44399649834722	8.14540457535006	7.78513216057686	8.39175665616984	7.94269245414063	8.20476156056318	8.06635651977657	8.26958255576985	7.35687560342985	7.53737611224705	7.90979308960851	7.93365743836091	7.88224346992414	7.93208752708194	8.16352947980097	7.95927180115814	8.04389882940195	8.33160700589863	7.82968183248344	7.91827875051056	7.71465805770257	7.78001859320798	8.20440439940674	8.0734850007018	7.70747916200623	7.9268052720285	8.0887093785815	7.99961202461454	8.33196183476893	8.08744090178364	7.82539900907878	7.84024580186383	7.84082396244534	7.60714892510474	7.90037104235932	8.19037748555388	8.00603316883064	7.62498842472329	7.76446109247925	7.68223060538265	7.9139233453567	7.77102315699234	7.73750953836768	7.79148999158299	8.38285639063124	7.90520868677049	8.09162931161227	7.7810222924185	7.82018226527692	7.81830118546137	7.51359967036659	8.37852705892772	7.21378916969614	7.9287370407765	7.94641032639026	8.00487611043497	7.88510326212425	8.38102354789266	8.02591366026851	7.9732267736271	8.00295478677483	7.74159261232915	8.00961467380678	7.69795515807993	7.96800396045974	7.46689495584984	7.25453386324119	7.71637723958351	8.06802923351747	7.9732267736271	8.26228745320587	7.30664594661612	7.91473836524395	8.00388132213116	7.95951042249599	8.56695353192687	7.84089392080337	7.98660939579939	7.89790085956727	7.41935574916726	7.91473836524395	7.77654792423795	8.0456653497964	8.16970554836715	7.91684432607316	7.9095061894066	7.47227426596186	8.02574141392715	7.66007617776987	7.8714435965547	7.93386994110758	7.37669678685343	7.79612689327564	7.44279468158354	7.40764547631624	7.54661440951466	8.17092225578495	7.39890946056329	7.59591025431618	7.73706949408846	7.5921953579973	7.43023503465056	8.00169614129844	7.96211146575943	8.00460340034826	7.95227887687528	7.95880975400671	8.47304647527239	8.25237578423932	7.91966818613103	8.00388132213116	8.00059937365103	8.13807933841554	8.22492631900429	7.93386994110758	8.57747045527245	7.76485444820104	8.45858877061003	7.77084357736166	7.70569082727046	7.91828380619041	8.2877179201881	8.11136943466463	8.10175826101917	7.69222398962726	7.75159724782197	7.90743682141846	7.77360921913791	7.92655081797168	7.65455687782752	7.78668038242713	7.86369944502139	7.64211366967453	7.66255269002641	7.75339551736306	7.68649699660757	7.94175741177238	7.4382375396657	7.85862786972424	7.91858158653294	8.23752396820347	7.79245547180617	7.84415171325153	7.97847599313397	7.62888885910989	8.01646334579603	8.84468465968891	8.46827897485234	8.00510634853646	8.1717361069126
ZCCHC10	7.14276698580423	7.47632698870856	7.16238779444688	6.88287616743513	7.52726492364494	7.28108255288882	7.16793454988212	7.54243893095983	7.18406843863907	7.13353126654341	7.33509620263607	7.04042622675537	7.25075910472824	6.91938321923028	6.96448831370494	7.25627839830953	7.31219804932334	7.28878306465519	7.29721080893252	7.07163924812797	7.15073658344965	7.36528093604113	7.65664998231366	7.01444392070354	7.23757992771296	7.12281936994677	6.99496241822172	7.31373065130213	7.29669542802921	7.2923970328701	7.38289578252024	6.94220830569056	7.35317033434773	7.19827238058701	7.26571138866046	7.21805455749336	7.30194375786736	7.40842138962958	7.20157597242184	7.45105635420081	7.11771795987291	7.3576585445501	7.28468449907632	7.33758928575902	7.15656843096584	7.13556338544211	7.34825187366122	7.06875475962266	7.19426969916652	7.04767543161521	7.3037347048705	7.10706753000452	7.23821352388869	7.06207000952846	7.37181814447736	6.99788913857576	7.52514793315837	7.24046560228671	7.27462187529907	7.30400085430795	7.2142532917376	7.13529200331593	7.42390811849335	7.22012652888609	7.3576585445501	7.11883919521335	7.17141027479959	7.3083275124709	7.09055222719871	6.80236997558344	7.43807944162735	7.18562754135301	7.0722109384745	7.13704584271907	7.35096711189771	7.16596083073036	7.18829372675933	7.16345344264578	7.44231217542299	7.07772645475001	7.12754075314727	7.21066066824592	7.25083228002199	7.31082396654111	7.36759155083255	7.18895909964089	7.23742333218526	7.24180351482537	7.15675226204274	7.12945647141251	7.16829174273865	7.1844909361332	7.16922001595386	7.38126314283134	7.10540556545969	7.25809883435469	7.29165937871201	6.9842114848616	7.03823032178175	7.22688750738326	7.57908279023851	7.54351461527461	7.14376450039031	7.10791032845808	7.06320133978094	7.57908279023851	7.39403755922669	7.40723601712392	7.14047910536019	6.9377589080958	7.22118491270735	7.3046698715269	7.28037305353693	7.38158511570274	7.37056839403857	6.88242478109856	7.34350979423189	7.1266212247793	7.18913853193436	7.1919739299815	7.11228493593547	7.13002424559193	7.18276497873256	7.07496170595316	6.93626624706087	7.00217796352473	7.23281272471787	7.4535867718574	7.30594807754127	7.16922001595386	7.26889655683775	7.29314838906672	7.42305787116787	7.14132793653464	7.289473495059	7.23878185695213	7.30983216574611	7.36270599404653	7.05414901948486	6.93830853869542	7.39973279277914	7.24997870393936	7.23455083609382	6.9069205708642	7.39052974467823	7.24458465471298	7.02080199443458	7.10886858676783	7.17603185720618	7.38135825874644	7.47761184625529	7.28701906871104	7.17089999218411	7.33105533688788	7.26783712925588	7.4169780323855	7.16785446319092	7.29240159493742	7.30061545977971	7.50213717487918	7.21880670079352	6.97191451964718	7.20805105770485	7.24255261606422	7.0812206968489	7.00437781455396	7.07556336631762	7.39240907265148	7.08773697372534
ZCCHC11	7.5297099757211	7.63985801454962	7.56051451709925	7.64910021523347	7.63585836121945	7.74186980875183	7.72047397265748	7.61327691062773	7.63226300256131	7.85110026028685	8.02310345249379	7.72102936984786	7.54352823379131	7.66653895945682	7.55723869658884	7.70968594325516	7.60091260919649	7.96967187051771	7.61992741641612	7.7291192930611	7.65374288832816	7.67316749293423	7.11336710796042	7.57546110165506	7.8586519893871	7.7324056681196	7.61025852900866	7.58051787328918	7.67436220168041	7.89350935647421	7.94331243094646	7.90393780568322	7.78850174614631	7.74984384002613	7.66804976108769	7.52018048685145	7.51363114292524	7.65203446675503	7.82573718507991	7.57482177006161	7.58454208011016	7.55206305128622	7.72344640477285	7.67078039543129	7.56703752790783	7.8472339472375	7.92249995362554	7.7426860921437	7.66988470497706	7.7256909640662	7.78562642911014	7.60485100181346	7.79927816626186	7.67199982124934	7.66408836206962	7.68048602913024	7.5298984381412	7.774591893738	7.90753170508188	7.93821089834268	7.73877522825095	7.59524718437525	7.49586182416069	7.50012496154029	7.60034128618036	7.46835853824548	7.7430431514306	7.66027185169376	7.77684943939636	7.63006280485831	7.70461532888516	7.6505165234241	7.7878722908168	7.67020840163192	7.81679505822401	7.71808542532686	7.74173606651397	7.88787577758607	8.02379718095767	7.85616826911156	7.78465793711814	7.65669064117438	7.59293764114954	7.59566572437766	7.61731472967489	7.38988110697925	7.60762748260417	7.70727277553439	7.57479594720649	7.65177305698694	7.60513166645857	7.66568549479442	7.67875325081441	7.93423424655679	8.09474746283685	7.72777461097807	7.49747024701215	7.59840460981312	7.61402310334419	7.74129681941808	7.80397852201572	7.41346918075028	7.64691598469644	7.72112681589906	7.56568720190073	8.09260592778826	7.79863040704526	7.66841669958634	7.79066089754935	7.68113448922286	7.56140826543057	7.68677087664481	7.87866541728384	7.57949068441983	7.679942588924	7.53689851729652	7.69808742665255	7.60113609869926	7.66472190996465	7.62882964464421	7.49030758697181	7.60325158441511	7.65372105803721	7.61332016006579	7.45918447996108	7.51611094245072	7.67420567539734	7.86533218292161	7.71121092267147	7.67875325081441	7.97377246397728	7.78806338798185	7.79643728194543	7.62705813138227	7.75480937802394	7.59722557626032	7.49524830597929	7.77562680117202	7.49072590580179	7.66815850648108	7.91322578400714	7.77389048988488	7.59153592466538	7.60992238405387	7.73922432999365	7.62566158819464	7.67070297906925	7.66204802947678	7.62136882762402	7.63093918352635	7.76783506288401	7.76542120238476	7.65664761577141	7.61048872518026	7.52540596748942	7.71926241978989	7.54710081929842	7.63612275613231	7.53788180648061	7.94805532245536	7.75908089282818	7.46516765329173	7.71170967376678	7.58733488956338	7.64315223056965	7.83142973503082	7.58607377191709	8.08809762182391	7.83629124468887
ZCCHC14	8.3592220521006	8.29207396368981	8.07643579725773	8.42653730598343	7.99345539904602	7.96855018181991	7.91844441282831	8.11523185554522	8.21635908238086	8.25900895698869	8.43849190460207	8.27751724201928	8.01386039860583	8.08605660073966	8.05272270580864	8.44677210848711	7.95216988350306	8.39049771286395	8.12446096309441	8.05324560241385	8.01675270568251	8.26567133163887	8.1834829861664	8.02691775983122	8.31233592036186	8.03658418859437	8.29980457793283	8.31291148981486	7.94979611309021	8.3529523858118	8.25160968528024	8.08657343780401	8.19737697773703	8.18769465061919	8.42059771466635	8.00363378273362	8.41849078412328	8.07123918710765	8.28971538681899	7.87802595732364	8.19375245481577	8.06287666665142	8.29171919842045	8.45322579297349	8.30316448524483	8.15760758701532	8.36848775787974	8.04178383787909	8.19678929899624	8.1336177024735	8.17714607746997	8.07180488014334	8.25876610479527	8.39049771286395	8.1180883821385	8.00815699197951	8.29465955270661	8.30893998645171	8.20831490354673	8.34336026032137	8.28290021400566	7.87441727711251	7.94931018925182	7.99831776729444	7.90520738448666	8.00974130937308	8.33543708003072	8.31824628878481	8.16300158992457	8.19122291612242	8.18769465061919	8.11230902085495	8.09112052772637	8.55895908167311	8.45677646862682	8.32401104611976	8.02471959241893	8.28964264690483	8.16138966044603	8.22281539215257	8.33713175624434	8.08244776748975	8.15315753978592	7.89037901913047	8.30323113290587	8.32112158215891	8.05464718360945	8.34200302163903	7.9831637824301	8.4009294788937	8.12398307513291	7.95926709331737	8.14721289270743	7.98442896118997	8.17398941780185	8.09786256603032	8.43837263608715	8.15413678916968	8.36625731005558	8.04792883462332	8.06835130114209	7.9688865548217	8.23590864661848	8.17368211178733	8.12826003552597	8.08169768505393	8.53828010489229	8.2277214080986	8.2687778651498	8.3396754979231	8.19269824670299	8.23972274294011	8.07060501625101	8.07442145249274	8.37433936549915	8.52495706003315	8.21242915471461	8.13079007568197	8.10227387987433	8.21974525945983	8.21184580638643	8.25018366704967	8.17222836504483	8.26695343296161	8.25611814072128	8.39655284463539	7.96240564003949	8.04128597728901	8.20560685466445	8.14721289270743	7.77594876646097	8.24597169409169	8.09300567714612	8.47146259084809	8.05889142266522	8.15135032241752	8.55265498955649	7.9084417149917	8.13727252990575	8.08536339965496	8.13784201380683	8.35088774173502	8.12195762240524	8.19993428499155	8.3472390943423	8.16459733204338	8.20230928277566	8.31303129010565	8.27639613563264	7.96214419808359	8.03623709102085	8.14102413981263	8.25506561089447	8.17659573868554	8.02315256793813	8.46982227464829	8.54509983873665	8.07021394597595	8.21335817442947	8.14187565067554	8.08320731466875	8.13215783756093	8.18203131114949	8.09375247364332	8.16073915305233	8.08229360896201	8.04262399304574	8.12731496666457	8.27419684358227
ZCCHC2	7.11679493829017	7.24749408687455	7.52341852381692	7.58034589049104	7.50475944962696	7.89197020223317	7.54634761659424	7.39375785962649	7.88772582505744	7.26279618751207	6.99879948288336	7.09503360877849	7.37808757702154	7.50411928382981	7.79107562271779	7.82558362238204	7.5819627511039	7.52579273526593	7.17113092592101	7.0805810594781	7.05470981091096	6.83610411425353	7.30080129352984	7.27490282946044	7.53714513223966	7.1890779303768	7.25611459550359	7.52937101210426	7.55727129500024	7.22960813731783	7.67997354223285	7.26081751048146	7.65648683215626	7.58166958589335	7.59000657915637	7.28958509392096	6.91547241044459	7.55787259505214	7.49974619609203	7.20673232134564	7.49367916070617	7.11630686745371	7.6289274562602	7.30815092126849	7.13709715103169	7.65648683215626	7.32605215911312	7.3015975315074	7.65720980786449	7.50875324914736	7.84305257812908	7.7270574905135	7.17739824516608	7.76286044274171	7.34069666542679	7.38950398297154	7.06425003792048	7.38294950871808	7.60803766957647	7.34925671864263	7.62433003251798	7.88822616468635	7.16822200198951	7.27724646923374	7.7285936776152	7.18012694246653	7.10975412114758	7.439905184552	7.27536282376845	7.38836421894139	6.84367421460227	7.39803900207232	7.46830827432633	7.64200806634086	7.49460469667532	7.60611935283455	7.38453231136514	7.23597174147615	7.36016500960195	7.22829086275063	7.56347559136445	7.26898811840733	7.30729466201305	7.34196730183156	7.59623046548394	7.45573147217376	7.59502244871971	7.24941933589767	7.6237132210892	7.54855851783984	7.45954636096691	7.35058876431746	7.51543287752679	7.34299839524943	8.18914040901171	7.21247090961197	7.8787274254149	7.31387221234103	7.57098185413372	7.62090300135874	7.65142823761133	7.37138422688204	7.15920790680702	7.00308952106602	7.28683705425994	7.74898928487525	7.69732652934183	7.67609879829508	7.57036016519092	7.25385312099956	7.27992846770556	7.28711618587937	7.41890762840678	7.29269409063911	7.31527539972769	6.73117439160226	7.58161624601741	7.17624756049894	7.01055893249081	7.21247090961197	7.39540478111805	7.62016938374813	7.3622273591124	7.56261238883898	7.25833099073344	7.23805629215408	7.50553072851319	7.19824291519513	7.60119813382838	7.51543287752679	7.38420419734202	7.55544172446064	7.35683186135101	7.72199054499182	8.13568565103925	7.51976773379391	7.18232174559154	7.36317639477396	7.23588056956764	7.25605031733232	7.16263909361444	7.47089761827529	7.18676695150383	6.93179094806777	7.68317256408061	7.54507758184542	7.14781353975408	7.52194826336614	7.75978966947261	7.55973728110649	7.99704414517805	7.41096411989906	7.37796355357645	7.25938449103477	7.43323228183602	7.57967022204996	7.36482407070714	7.48626374233396	7.50081388962495	7.38026602316004	7.63405904492933	7.22692966384245	7.43461257007833	7.10995427998747	7.00128854213231	7.24932993738753	7.2221983516243	7.62618400008165	7.23842381672074
ZCCHC4	7.20867210326523	6.90208790541086	7.07743118529271	6.97642309502891	7.07902776174639	7.09747639290162	7.13681515339475	6.78516870919382	7.10921054455868	6.97160190018669	6.97951234873662	6.87635224093676	7.18670647073358	6.92625000204914	6.90609062257491	7.20476952801143	6.85283230037745	7.12089778320258	6.91707926885096	7.00839684071282	6.93669337228912	7.0759361228564	7.51251676756609	7.11207636152992	7.05894372312175	7.00419396433868	6.92198850882257	7.14037014021985	7.10796863526777	7.01308800449991	7.05237431523938	6.94664536836944	7.03518768326996	7.13584729490007	6.9880116779102	7.05256244940872	6.86505472645376	6.85484364770642	7.19424145566572	7.14874610222789	7.07671162925018	7.21134313000993	7.14537934486086	7.30846384242908	7.20731242280458	6.69978706659375	7.09376230075551	6.87866737420388	6.98141016591147	6.96505185992227	7.0531212422308	7.1727548572177	7.00768040569221	6.95373298470246	6.96714394190561	6.99392603831108	7.04618941376387	6.9993073487678	6.96348020293048	7.03353376580001	6.89665426045769	6.94172352672851	7.01931351033029	7.18666877511689	6.86535548584768	6.98607533786404	6.94644509932276	7.11676661518068	7.16742206426499	7.06163777742092	7.23016548030094	7.03569997316656	6.88830080782899	6.95534983804133	6.95951523902704	7.07402194968692	7.17274404901878	7.06112046266739	7.31341748953484	6.91208074463657	6.82879014903328	6.99973731836598	7.05853556631094	6.99940737038304	6.97431062577468	6.99696154941628	6.89848407616835	6.97172343932513	7.15215717241737	7.12777955761287	6.88928657971145	7.01556561306792	7.07080035241967	7.06572075233618	7.02150831428765	7.1407824457875	6.9654680088181	7.05846529425214	6.98469494140813	6.96488915894666	6.92210665636641	7.11177481849723	7.02726904651204	6.92839311942537	7.19347813537741	7.51555966400118	7.0996597319926	7.05532093537919	6.9403935922898	6.75266849065753	7.08993247179455	6.95090625399439	7.14149779331137	7.10877137102458	7.11928168364645	7.11061611067871	7.06687736415589	7.05480521586179	7.03913776346947	7.07354957269047	7.14104907712603	6.84775795330457	6.94582402853825	6.91316836378003	6.98125344645574	6.91720759942771	7.11039004594289	7.02495816888072	7.00464493137715	7.07080035241967	7.02778244749578	7.0920491749659	7.1368918108855	6.82155101166149	7.0209386484706	7.10877137102458	7.04685255789284	7.10163812429424	6.92467503040879	6.97679783034662	6.94947539251845	7.14973540538077	6.91649835009637	7.16082925749241	7.03701964870943	7.08153433459668	7.06115951860927	7.17116957557637	6.95452609473031	6.89779354826903	6.92884315508788	7.04500577478986	7.1259465306666	6.87367450403736	6.99768631151376	7.13545436694224	6.98184896920439	6.90267072898133	6.96953284857336	7.04335480309572	6.77880523352395	7.03701964870943	6.99972759539639	6.9052659145845	7.11076621320515	7.23470811223302	7.23193562104168	7.14004890794392	7.03237053203932
ZCCHC6	7.8939662734832	7.61427882323509	7.6115901397697	7.88034833688767	7.91564417752666	7.83268662795683	8.33595978480076	7.43749900915949	8.11089598770103	8.10574473377763	7.44020193042644	7.81165647680198	8.37633477638942	7.61505374550051	7.5807364306767	7.8809685329373	7.35011628373645	7.99205466051358	7.41214816964102	7.77239711716241	7.94915507422323	8.02169435704669	8.34643598836578	7.55134992675847	7.60836207069989	7.30993866637949	7.5502355146011	8.07616241565996	8.07067344184614	7.98186548083755	8.13054517251839	7.84842328571241	8.03007410119707	7.85339784511095	7.79264457643531	7.69713674665298	8.34083179244147	7.91410949800222	8.3759436143161	8.23597788344168	7.60012766454278	7.42654175289595	8.10150826927262	8.22283641552919	7.71612663203745	7.73997919103518	7.68339940629268	7.64642969306163	7.45969391960663	7.83487329347767	7.93954495638789	8.58163706894829	7.8978445822794	7.87035711393985	7.75419254738633	8.16610555713376	7.86316202966823	7.9690944355215	7.95176949601533	8.09912757038681	7.85162941065612	7.60874727424124	7.58315469516395	8.30482044598921	7.68955493687924	7.60693749564969	7.85466033234539	7.80339705994221	8.35426407761583	7.9826294113218	8.06187061245893	8.21849269349032	7.57220947429455	7.72435455251299	7.91714683046484	7.63454761595056	7.90449798322788	8.11955810808485	8.25531003492058	8.03455858024507	8.04902212507335	7.52795120294715	7.81441479964302	7.61745061910758	7.65546136501745	7.46022252155233	7.92821404358689	7.75299285269859	7.93343151677606	8.07318331409316	7.65732086650904	7.70573739255371	7.78229838373279	8.21527045837215	8.20279709547259	7.88766484573873	7.88264857422624	7.84185901445251	7.78540967112086	7.95924887413677	8.06414846570491	7.97441078920495	8.0491391164844	7.90551497529305	7.98085157604267	8.66598593102031	8.27604549365659	7.87319090366577	7.7706021805519	7.66410719800626	7.79591039941297	7.77697168806336	8.40185831761113	7.81523034715315	7.76128040048755	7.58106061943572	8.00982708813843	7.31605829146117	7.5064437994441	7.55957109086131	7.58209019256837	7.89740838214217	7.85202667784273	7.66994535618574	7.59023719558087	7.67425118366134	7.97126535480464	8.10889702534548	7.79665204172325	7.78229838373279	8.00827144959513	7.86314338901724	7.68737794868435	8.16310223920862	7.93810840825673	7.73032940031961	7.80983013488108	8.33899282388231	7.39866901516217	7.66635765609733	7.73645803666777	8.17642976807547	7.74950692548105	7.84494634584304	7.76890732601872	7.84596905370412	7.91128610877432	7.96706109136976	7.88600167309309	7.68816283769087	7.90468534431997	7.71501113401512	7.53670549344672	7.85916448484845	7.96789685554588	8.09097132209642	7.81602872901199	7.49673333433673	7.83314697607049	8.4241396830642	7.65015013460496	7.628670497085	8.09332125625414	7.60091877223933	7.60488806890355	7.65352811726457	8.57366585441583	8.23508735780081	7.96013521319709
ZCCHC8	7.68168634486892	7.5082224185624	7.72220508645128	7.43787503790965	7.59637524585189	7.58307613809184	7.58003179100642	7.97615046622124	7.92809349015532	7.88242697205761	7.76749791614467	7.62849922739984	7.40155398460639	7.68652945223824	7.81735437901289	7.40277517270732	7.57760909430685	7.93628822775921	7.7364576917223	7.82057100504176	7.69940480545336	7.69470366107928	7.34188815200713	7.70405743920616	7.79807359119638	7.66909430534562	7.7032022377476	7.68523530486598	7.73976717070581	7.74007203053688	7.57122418269613	7.85477857814273	7.64113880584911	7.75182550015206	7.58615442648003	7.62112288389706	7.29539495365728	7.92684147189573	7.80194389678661	7.36463660502639	7.81422473617667	7.65884431066328	7.66192731364706	7.32540663426924	7.69361235383309	7.92745169494815	7.45967313792351	7.86672200557963	7.57146661973305	7.49752461318275	7.81643035724383	7.61742013078875	7.96050208564609	7.31787470399627	7.84355186606239	7.72035954138183	7.44355709919174	7.50967902696193	8.01285321934253	7.53805899385388	7.64957809584838	7.65217769422048	7.51457761790944	7.86643618831549	7.72875936826386	7.60367168431801	7.85746067651593	7.61494523059014	7.37036777274129	7.70103160024764	7.56374021092798	7.50646269938416	7.34137269830159	7.85899461641607	7.73618246682759	7.67425308373224	7.94380316119175	7.55453639642601	7.73768860405587	7.83628438065966	7.82700045519559	7.57485770509413	7.6418662483199	7.59492157999578	7.59003620443089	7.28224482139939	7.54830105946013	7.59414129279493	7.71742317920509	7.81399077259898	7.47772713613751	7.59230410540328	7.54513945827412	7.80141604369568	8.1362674494622	7.61426976208096	7.4721707440664	7.47549040297012	7.51105312911765	7.74659703070158	7.84702978900982	7.63356314698553	7.7111601785113	7.5812008003827	7.49687633603999	7.95764923860713	7.74811414861997	7.72479656258594	7.62148718584326	7.58968874101178	7.58335526076412	7.65271889615932	7.57907131120994	7.43015949215791	7.50561190972438	7.65444600172874	7.68431726864676	7.47347446931139	7.43015949215791	7.49908238278923	7.44598947143903	7.66814323827553	7.58289253090634	7.65866459793202	7.37350529336163	7.5774000782968	7.75317141193882	7.69023468421764	7.92345738225557	7.54513945827412	7.84400585237908	7.89255407129419	7.93735756095947	7.97519251859573	8.03280176089232	7.50519040464838	7.61905714452938	8.15832951503639	7.42496164841419	7.57266232795805	7.72827850706556	7.69049798602697	7.65584750474997	7.54897737435253	7.54918144637039	7.77535130792725	7.38085695725427	7.72487775823672	7.72975834003731	7.66477392664329	7.80150800167856	7.59510626341817	7.33009500726568	7.70367774345577	7.57808382435172	7.77763793666977	7.31119592929279	7.88470240675067	7.73313600065403	8.13164461920629	7.76619684290549	7.37570205497381	7.71197010196201	7.70367774345577	7.68941225175259	7.732492447285	7.49099953978361	7.95988366776955	7.57057437884559
ZCWPW1	8.49424159403441	8.28356844086741	8.36304861193085	8.4468450493433	8.18925273303039	7.91061237751374	8.0349893697865	8.08051599393589	8.34202412236762	8.59881513040131	8.44812518862266	8.56213404864415	8.16537392171163	8.14541322075144	8.10276529088474	8.47833480771144	8.21542378034938	8.42659942873755	8.01877778480446	8.22363660994426	8.29882990734191	8.01541938967368	8.46520099343773	8.01038896177541	7.99360673781743	7.96483171614421	8.29330966296881	8.21208113282135	8.28270620498988	8.25924013341136	8.39353828572879	8.62895282945266	8.12402940897022	8.19904827407034	8.06331153968065	8.36003147129536	8.48805755799405	8.40901578804128	8.55526406460143	8.38077343040759	8.40418426609626	8.24544947966612	8.4935760870628	8.44177337636062	8.3262287358403	8.40995691586165	8.26826679255568	8.16309849984075	8.16309849984075	8.46760736187244	8.4954686303972	8.63845329835513	8.44617279749871	8.29040130791829	8.09803912555184	8.52713821868133	8.1839696457084	8.30995765603967	8.51758868682785	8.3720123184401	8.12675044514391	8.14668584498122	8.076893174107	8.73200121465258	8.16643215686246	8.20219488138852	8.18353633255025	8.10276529088474	8.46760736187244	8.09213502749812	8.79825644778972	8.48546197968554	8.25001573926044	8.12722462919702	8.38963533215745	8.18309972076077	8.23070508343192	8.37673168539063	8.43757660683446	8.41017048679395	8.21101122859702	8.45843308297571	8.4798022974704	8.22992545044887	8.23606025197472	8.15340820357307	8.33591914924825	8.25057766940466	8.16444869253878	8.14333538956981	8.21664494223585	8.28981408361687	8.29127833534817	8.64107594896353	8.55047860149073	8.37337802986635	7.86458875924551	8.04929475800232	8.20048401271403	8.3369601892395	8.5242983099116	8.12329932562812	8.20418861447745	8.28305095298227	8.1686484421893	8.77291895415835	8.54760933416816	8.18680962238074	8.17881922762678	8.27539101938439	8.33290123047512	8.18639824892149	8.49198298078498	8.07087471040212	8.11049470255947	8.0797999702245	8.54883572631754	8.00162768772154	8.13571430900357	7.97914441749624	8.26823652046246	8.31865822206557	8.23954518077125	8.2214493399268	8.22455790720375	8.43311323011505	8.41005545389159	8.34748543288765	8.38995061789003	8.29127833534817	8.88739992868859	8.36179457017022	8.477762121927	8.27114805315439	8.31825069583931	8.15602722831247	8.09717261225831	8.5455691846129	8.18243606716407	8.34334926274829	8.32308784003741	8.52711739845251	8.11852282429435	8.41246242474973	8.00235378458641	8.13419245632739	8.51504405141738	8.38905442250981	8.15839402330717	8.08070791777853	8.18359333297456	8.05017042653967	8.38742249423382	8.25072256972108	8.30146885999674	8.29338738237027	8.39068720144729	8.09858749984256	8.13845065298042	8.1027867558866	8.04811407403155	8.77871717268893	8.62590602726623	8.33916635244656	8.44367534982234	8.51025914072332	8.32435785778508	8.31415815729544	8.48244333279438
ZDHHC13	7.37140132444189	7.52637597452648	7.24741346097865	7.14531603331807	7.59178103230313	7.4140610312056	7.63802254791376	7.0973476567349	7.30883275343864	7.57817907923011	7.13208144594793	7.46646473854211	7.62902575001935	7.63586434480787	7.62700850283146	6.7658128718998	7.64555341589977	7.37196351737259	7.73856989045814	7.48322198162488	7.4854573186004	7.33218864069536	6.88121701451778	7.6057338915267	7.68891052114038	7.63333177300611	7.57665751543879	7.23458789268738	7.46892380617072	7.41904270560255	7.08976273837246	7.49909013410879	7.28887158701543	7.56997483287	7.5337539229755	7.63295576202067	6.91354661810028	7.56334485507186	7.27613528724219	7.24575016108129	7.42859220023387	7.48164242086073	7.38639955893872	7.14038595580102	7.28288066246281	7.40788799269762	7.49141160479071	7.76585163371054	7.5746567775581	7.35603622399955	7.61017161437297	6.8756264266177	7.36045461378166	7.4391270741772	7.57805520252295	7.12358481285992	7.12659416609628	7.06552010483279	7.56112161172889	7.26791962046379	7.46823202543242	7.75988125272506	7.75154675424566	7.26445268260558	7.50061159355532	7.43593069434895	7.52967663812482	7.53642308152312	7.05440470228624	7.57700609784469	6.70522190410774	7.15324810567108	7.56894912204501	7.47139134549589	7.45787067504238	7.35179712572877	7.19112285998025	7.05927249907354	7.02510685433217	7.54730432868843	7.28172924242563	7.12926148816326	7.6279006766183	7.72631813423528	7.51410154889363	7.42644605135383	7.64009973565404	7.70604063391118	7.25725440785098	7.48115960559335	7.57600572771835	7.32147895668659	7.89878112055376	7.6003323072789	7.18980687049039	7.23408660908794	7.24204293455903	7.54069550462192	7.4487316464832	7.18612016838371	7.61768077774021	7.45359660385998	7.34896118853851	7.22658733249217	7.30442492111547	7.5411379194778	7.42968081177351	7.59654850886007	7.24703562395118	7.07118230306945	7.25364841701148	7.58595980679299	7.24159935310503	7.5546640798077	7.73237888895051	7.34061686814669	7.38323969208395	7.37423766168625	7.28993836699425	7.3801264566774	7.53956268307282	7.57165236860848	7.36369221368703	7.3444112142916	7.31448006651339	7.38639814424506	7.3433320076111	7.1588765153685	7.29986335457121	7.89878112055376	7.54745362771953	7.1721546026323	7.29682197155694	7.48636974071943	7.03415025352964	7.50802534500403	7.46253372839158	7.36993463561659	7.37155576164274	7.27531715224888	7.35066084915611	7.34896118853851	7.46979787758248	7.26184014621926	7.90453126338731	7.49873045518431	7.26406382447777	7.28436777073507	7.39244932233101	7.65733235144136	7.5123522940962	7.35389288406886	7.61165185034026	7.79948480077718	7.20253168861635	7.2401641928501	7.21878565077213	7.28781614770503	7.10466430780281	7.80406721479219	7.33812221826147	6.9952454169845	7.20689795765177	7.36192258953958	7.34226235699737	7.36740698988773	7.54979838525997	7.56824022980835	7.22004557082456
ZDHHC14	8.69570393461917	8.70846901969389	8.60344501917983	8.46379993354817	8.86411919045693	8.82888466564832	8.68294404763399	8.84283785526847	8.67533598628208	8.64668215640054	9.38021871001295	8.68310284315283	8.51715507449957	8.73051863354692	8.78538160364774	8.99719186305859	8.47407290393143	8.82676369006007	8.78803337772072	8.58775926620053	8.8440575011639	8.57556494232962	8.81731027185498	8.63855623429634	8.86227995758463	8.52585108766475	9.04336544297228	8.70590988578568	8.50437061851506	8.40822019061764	8.96788590272303	8.47841017439587	8.94698797743669	8.91822399098495	9.06232748517348	8.66682311640659	8.80147220311714	8.73558010250497	8.45484620948871	8.57331150754998	8.78635309814224	8.79721144736373	9.00293245517662	9.30780429989809	8.88617520832334	8.52148478891672	8.79162181995814	8.15555098702972	9.1586348665785	8.96333705239105	8.52663096254016	8.54594831196525	8.38946315123981	8.93501425234617	8.39806279867318	8.86043307564364	8.96550993811276	9.10784813506971	8.43668721339823	8.72714641825536	8.51084549291091	8.73558010250497	8.74086645753626	8.53859344005265	8.76520028244367	8.67522970265268	8.87208977802663	8.93296603812258	8.95125026501695	8.61140766613624	8.98931066351345	8.87820805315136	8.59613925938363	8.91374644032395	8.84496554356883	8.76049418295047	8.56469213140878	8.66657365599529	8.75988183630104	8.7044145743515	8.50269319053959	8.59760174168196	8.93926953696168	8.54753825524791	9.20447835090283	9.00363083080046	8.47571142693081	8.82358433030858	8.80435829917042	8.83792343816709	8.94900572764005	8.57241514335789	8.6221925724589	8.89952314242888	9.02998741761217	8.75748718897901	8.57210172202032	8.75406195507215	8.68182951825326	8.62623272209536	8.88123796648492	8.47774834993626	8.73534050953888	8.7554381073173	8.36245515754748	8.79531349640295	8.87404651955339	8.49805458680965	8.72535203378178	8.59090012754866	8.59997688617619	8.84501712068113	8.69254801776628	8.57932993035231	8.56840575155906	8.44352256317508	8.94711352340523	8.92667953354299	8.71898218262284	8.73061552755384	8.55482758657782	8.89214320854575	8.72959577905707	8.9175673386934	8.56160455066464	9.27932440891895	8.92198829894168	8.63386402488448	8.82225568217318	8.6221925724589	8.59810728640501	9.12312492036945	8.49505690343804	8.62189955600913	9.21533322995677	8.35971204396278	8.73600080121391	9.43755518630223	8.53965060823012	8.8369221099005	8.71558887028682	8.69584419372154	8.94372326492669	8.86699739972838	8.87807549781952	8.47782480562016	8.98199185750806	8.81724144130554	8.51324830571791	8.35665658685232	8.94705402008583	8.68034224609052	8.73760677453939	8.70799421360445	8.66482620676242	8.64720614134137	8.65316528945	8.43525569896464	8.52668845193665	9.07603448796524	8.66434915641639	9.2824373474605	8.60397132069226	8.68259463026908	8.88727204360106	8.71807657647762	8.7024180452563	8.9371886699256	9.01791634852256
ZDHHC17	8.5448395354605	8.86369736253709	9.01981440551378	9.01981440551378	9.07727141509002	9.06868041253792	8.89125391179575	8.85383383147792	9.08892656307232	8.67912756644854	8.83689577230354	9.50650598321559	9.00476699057189	9.23952089423925	9.19603736002903	8.6938951457568	9.1429765913441	9.0003981924083	9.12505072875006	9.09702726885132	9.05109610944253	8.77420875968832	7.98177037824401	9.04209887953132	9.22070630146162	9.25296130181295	9.25758106185489	8.76374094560798	8.96392658287999	8.80332222256569	8.85193164345898	9.31934456123384	8.74867279367268	9.08364646656945	8.99934383523288	9.01924890316142	8.39362044613998	9.1632923100837	8.92618734741375	8.67311948941664	9.12686763944404	9.13351056424696	8.85419926544395	8.32968293929433	8.90843083413457	9.07304951335073	8.85863344745448	9.2128597813465	9.10341199443069	9.03409220247996	9.22918214083454	8.79957624251814	8.95744368770319	8.9925861537869	9.05558945683993	8.99544752509224	8.84808988203777	8.87883282989824	9.24289544322447	8.86953506033069	8.95858282939234	9.30911083644155	9.20893760113013	8.76059029238628	9.13532433342802	9.11225864048099	8.97732177245865	9.04209887953132	8.74071027761402	8.79637978001523	8.79172069269075	8.76949920144465	9.0318248285878	8.8897292847736	8.8596315789224	8.79597995797604	8.84432848555304	8.88335466314348	9.05026318811754	8.92731795990025	8.96455744139603	8.70558274125354	8.93412555170988	9.25479289294434	9.16563817139923	9.00450375195904	9.23414742930335	8.63944172996689	8.52195950633457	9.31053234624847	8.91905832280665	9.06793537766662	8.89080001744621	8.87763856086008	8.6955445429752	8.9917559239884	8.48008169914116	8.98437261030043	8.90568127569012	9.13170501774936	8.97632628190209	8.94666726985397	9.08466723562153	8.95596795434124	8.80808932202587	9.53907952408566	8.76502114466602	8.90421164015972	9.01965579398203	8.61497635541884	9.20558824059992	8.94513649522811	9.26430168914157	9.10844370215947	9.37652348632983	8.30506533922655	8.75796146329492	9.0007792732467	8.86251506193886	9.0262984859126	9.08001047690773	9.03754276770987	9.30802517479278	8.90772575094962	9.07559409747008	8.70331888732136	9.03980460258473	8.98509413600835	8.89708704869482	8.89080001744621	9.39068464635993	8.95943088267715	9.49915669598917	8.84969376259497	8.7637382626908	8.64931956475662	8.7000530225348	9.10764072434997	9.05886686721235	9.04222310061787	8.81466547997918	8.97713588944861	8.71260713795195	8.81268759704244	9.26614416861229	8.98789667245695	8.91208305113505	8.96543291230236	9.0658632056611	8.94663351920904	9.10182394814061	8.98961356949689	9.1140199111615	9.03336451234699	8.81138217084293	9.08509206753809	8.82667110710649	9.10257075204447	9.02102071439061	8.89451554973859	9.45499134736615	8.35744407542784	8.97861895268582	9.08281451097899	8.89683916330362	8.64080305139649	8.38002317582294	9.26652419557298	8.86657751834432
ZDHHC18	7.5920262693828	7.66204362176201	7.82469503828831	7.69115726974811	7.61512505329243	7.67818196967102	7.66493815774483	7.68460811054118	7.77518049444866	7.74659773336808	7.65148583760352	8.06809373115819	7.86529983907194	7.48445225358385	7.64221988383949	7.78933051715732	7.54750489215259	7.7844025306696	7.58061821303914	7.63639694216185	7.69808549114476	7.57219498807608	8.06321463490464	7.44067775958292	7.69618436405158	7.51317886474811	7.84939217094358	7.71273133663744	7.45473060518207	7.85333941341883	8.08839299092123	7.38641246046472	8.24932894176767	7.91006385407462	7.7899674818022	7.56507265745813	7.8856954966463	7.52316961729589	7.73969732904769	7.7857362740626	7.67468347099446	7.46622964134211	7.7123282917768	7.77045579737347	7.9566072536897	7.77487594153311	7.67797393721934	7.5935186780945	7.9071462095779	7.69452637860203	7.69303966104669	7.85031741600994	7.67300953114008	7.70077044539815	7.6075563896168	7.6697860382711	8.06291863367055	7.87059974799808	7.87059974799808	7.75455709450648	7.87156416660364	7.57617227036185	7.62602098358565	7.7507523745616	7.59027299139004	7.55924341438351	7.70538689304234	7.77177195761723	7.87766447432025	7.63292734204209	8.22318546148016	7.82420821382853	7.49614345770102	7.80233829007107	7.97636768561405	7.80468513865867	7.54129134535146	7.71615965317609	7.65859314483555	8.0528381758197	7.73833300939555	7.91890700901269	7.63617744530093	7.66624826340927	7.8509960715681	7.5712377182165	7.53673338940155	7.63950133392653	7.71379620770241	8.09071612902572	7.91488776888925	7.76008472130994	7.87096536738544	7.68806889750427	7.83083945091068	7.47773599812237	8.19763496809814	7.64952315044827	8.02217551319396	7.5416710142465	7.78172293016713	7.71228444155271	7.63937641559315	7.73778095467179	7.55028607806083	7.61713924690262	7.83469325622573	7.79087874403162	7.8075370869489	7.87058178607605	7.74876085862848	7.65192976145293	7.7770574649083	7.84999824774166	7.95667224099895	7.5697917764055	7.73308285385155	7.67225747119087	7.66078540009381	7.59575355387104	7.9045495631469	7.84464373150538	7.6284041077962	7.71883662257958	7.90729607469067	7.76658207489917	7.53715825499851	7.48860265546518	7.8663884993216	7.87096536738544	7.34383501516893	7.53168602726887	7.54534939155162	7.95944400479148	7.62039187420779	7.86831015099323	7.8515546705506	7.55967253659216	7.91689271563411	7.82359748446968	7.46437413287923	7.84269193217628	7.53850683139145	7.97090892808854	7.55887650532429	7.64501452350495	8.03853945980101	7.79867626113834	7.81789489918525	7.72409626865907	7.53502380364752	7.61563186885173	7.48058233329377	7.54308027371882	7.84055666765079	7.68670079432277	7.80595223123569	7.7761722913515	7.75156090480296	7.72409626865907	7.53115796292691	8.17292272102889	7.87971933996966	7.72060745033495	7.75869828433135	7.71623101495039	7.76911129208709	7.43338107779859	7.81859464719807
ZDHHC24	8.11448128115419	7.94741277672067	8.3336585557264	8.37606371822579	7.97398517956165	7.73783036410563	7.96074813475059	7.99227071362862	8.0551752661004	7.87646227158454	8.24721183996242	8.40550424868791	7.94413526472328	8.02899008453392	8.1580772989419	7.99797717029759	8.18592900959981	7.9511555353776	8.10814897008431	7.97693157564261	8.09466773849937	8.14064019028605	7.46744035842727	8.15679731747719	7.92601976394122	8.0532034694163	8.38197518277067	8.18290227713208	8.44466742408512	7.79707940099239	8.01181104320301	7.84725794405751	7.94433839960203	8.14493316324831	8.1920376773044	8.05235136848365	8.05959801801965	8.34060008664171	8.11164284861232	8.13770218844607	8.10520565508783	8.1978835732769	8.43268575786483	8.12794921095243	7.78936748831099	7.69380527514171	8.02194833891937	8.01396345361023	8.11821569019942	8.13038114295524	7.76866539192426	8.01120998074793	7.62649979478741	8.21068639640526	8.03436077197023	8.14798121607005	8.15308833339862	7.80912206891775	7.93891013680416	8.03638579951911	8.24079607716033	8.36598463437695	8.1587059330521	8.16652549901659	7.91795745396575	8.13338078646878	8.23271572531474	8.3271465090527	7.88267025138547	8.16771121542655	8.28508199809445	8.13975754672115	8.17758252111848	8.19527350831354	8.10396149798073	8.09760743199697	8.03198593405456	8.0405569236884	8.22881864780617	8.22763545462396	8.29809502842194	8.13432881878477	8.06307319463212	8.17237140542019	8.22949803173009	8.04844196903723	7.97398926276332	7.59021328798079	8.18748301815034	7.87236855181626	8.08097436217617	7.94616683954072	8.12065965811044	7.96460500502335	7.84334264028033	7.95929277155022	8.24625759543456	8.23244100174721	8.17320827248042	7.93027186228418	7.84450805463096	7.98312386286035	8.09726235013831	8.19892996646155	7.98477620820512	7.66919623121545	8.07519726039662	8.01105287640025	8.13437740045206	8.24384630715258	8.1031482103508	8.18734104868983	7.9264023014423	8.26355368396052	8.09135434540843	8.39539860552321	8.08703623987985	8.01867145689008	8.00943500110197	8.0246889658756	8.30020462914309	8.24930035325562	8.30479259000163	8.19892996646155	8.52254099126429	8.21084929220282	7.91950320581133	7.89507255067985	8.01424291972249	8.12065965811044	7.76150427017833	7.84614473641616	7.78578525013575	8.18050262588984	7.94941191835992	8.16600582916457	8.58562932628181	7.84744539127818	8.22751108317242	8.33576786101411	7.86371220262858	8.06019684818237	7.98153653591736	8.34466710408619	8.04321657277477	7.91789617154665	8.12834906934493	8.02647013543148	7.98864143488119	8.12264480681417	7.96688141755532	7.96498223387516	8.45838202380834	8.12124910479599	8.07781692670694	8.03813182747124	8.2556826436137	7.99065813067641	8.0031777672446	7.87107535347383	7.75846908106318	8.42200222022061	7.96877513883847	8.27268535479359	8.08474226567711	8.45968952747924	7.94510170430923	7.76880243147973	8.04593673345123
ZDHHC3	7.66593144985654	7.58201443436243	7.60726681323756	7.78976864061625	7.40344441322555	7.75227946371343	7.54295951959404	7.59493774591557	7.98841805474926	7.84630309987273	7.58177286264269	7.80306911609932	7.5490625752468	7.69782111377341	7.93329460480637	7.22137852339818	7.91003583110066	7.71637255658637	7.91026992643719	7.61473578206701	7.42722916712301	7.5699242999278	7.53156547353761	7.73108043008368	8.02023066434059	8.04389969560425	7.97786536589906	7.59860280103871	7.63838418425962	7.63429553514054	7.41545084063469	7.66914935798852	7.64114055542591	7.81652320899925	7.86301738239072	7.59809363778664	7.59306726990707	7.63289912043021	7.4680190246059	7.53921112109876	7.71015850763277	7.58113368257075	7.63562752793572	7.4916571391	7.46769170655543	7.70182539935273	7.69126197660767	7.91315626332544	7.90264453849672	7.80193127116656	7.62508070617721	7.12179594503628	7.69895775825402	7.91248568781733	7.74775712284804	7.33665530081369	7.5406238400891	7.52469909682863	7.93483670726955	7.54971186401641	7.62342318255513	8.06015954495144	8.01357199820876	7.34103737683763	7.72300782457206	7.66292930856507	7.77181737063546	7.8198844682351	7.50334294000546	7.61177166175225	7.39212487457663	7.51847635967722	7.78543262169919	7.75821382275949	7.73185593360624	7.61056618748696	7.83101472957185	7.26193855680239	7.64490490242433	7.85360747206274	7.72559428616002	7.81713647930455	7.69172772141922	7.65268617421208	7.42054999620936	7.5510672356525	7.55688805458526	7.75290080426025	7.87473454286129	7.78280879560157	7.51864370711447	7.57747709141851	7.63670462991103	7.56737123750649	7.55773388434993	7.68907169691599	7.67170192580404	7.6706788724162	7.44405148618002	7.56475353942926	7.94888878568781	8.17379291107506	7.73190326225431	7.73137976023362	7.80361838329972	7.5136254467933	7.57041783154141	7.59885935734295	7.83483288879947	7.73190326225431	7.7849262974905	7.72413520671153	7.80865170237091	7.60050804824756	7.56475353942926	7.79417849850589	7.92720381688722	7.8341945600017	7.8579765561935	7.72037479808598	7.78971819185759	7.56422721320259	7.69522113698877	7.63373616586863	7.53942198606539	7.92781969668081	7.64778717453184	7.48692186540581	7.73418198185692	7.63670462991103	7.4238027600295	7.80249868814024	7.32084355629606	7.46816690536109	7.75379721728496	7.44207378309555	7.52058899921741	7.4000030069498	7.68521298496771	7.59465936533838	7.73864867981089	7.84975040924259	7.71344744647526	7.69474533181078	7.82703091087191	7.58731804688491	7.55402664835309	7.44139196765653	7.90552878126664	7.82430336964032	7.81764023695649	7.7431720548938	7.77386331921161	7.89389295445395	7.59082081804578	7.70056771248037	7.58234931495271	7.71088964776643	7.96464008023237	7.62958904363031	7.66648161391708	7.56970271540929	7.3504460337706	7.71055131791848	7.43212479484358	7.799323036257	7.61651568194091	7.37180901798993	7.64920151524633
ZDHHC4	7.720918781574	7.73034966649315	7.98009530323514	7.96419148782157	7.680807075112	7.5504213527995	7.64235521393158	7.69500541544511	7.56399671490376	7.74476869660209	7.71346858671432	7.58058271073237	7.38731846588441	7.52699930242063	7.67054865114496	7.89697343361224	7.83495419625976	7.56937913204458	7.62026162760243	7.65961515446508	7.47883437676968	7.32776668308552	8.13721376377935	7.53071684552917	7.58626386666964	7.69508471641687	7.82954038002753	7.61549828874555	7.41665565777321	7.73932615320128	7.56053246797379	7.72052462579934	7.66384058002001	7.77510712775929	7.56471235904959	7.62821049545823	7.96299330721033	7.67568488032075	7.71692564204737	7.89355034074559	7.55436384028997	7.787309725218	7.47698655715954	7.86447959203807	7.91789122384868	7.76478413030091	7.78158775329742	7.55490254170255	7.61459508968735	7.49368140096519	7.36721333214475	7.94210244439192	7.77367607226361	7.65149275684251	7.65268343948108	7.85438207137347	7.76678244303434	7.8283318706955	7.69231107600946	7.81124892450187	7.3850339346006	7.62711489192646	7.4859877831684	7.79839626593613	7.66087445323448	7.61265206168373	7.75502681236787	7.65228734263484	7.54581088132067	7.54159025357157	8.03435000415994	7.76358846646779	7.7515589016827	7.62273420109536	7.92802118853673	7.73202199562925	7.67682952540595	8.03015168553304	8.0198453102821	7.67052523133962	7.65467921635116	7.77789640338482	7.63095532281648	7.7122297197747	7.67224092056205	7.60947603591852	7.7134092608596	7.46753645226262	7.64496266441527	7.42574293886056	7.64094347076719	7.49697542216867	7.73209418669878	7.68915088053097	7.44126249206181	7.79368853993683	7.63364831381111	7.90080849711086	7.56821048935368	7.70166732876856	7.73785773441395	7.80884795892303	7.68502660487937	7.72496207308892	7.77050793588892	7.68095755936654	7.30710076961428	7.69813492924948	7.66776090392923	7.6036608410772	7.93220172704668	7.5652798723204	7.81550955421764	7.92522409659121	7.97484906271083	7.90447785497622	7.75121824551338	7.89559592728939	7.65273471505007	7.82396610608853	7.81649478057075	7.40993946556708	7.68948191132651	7.71074777094009	7.91903860926064	7.61019813230032	7.66527339993022	7.7974009093381	7.65814170263737	7.73209418669878	7.68812260259708	7.5431989852693	7.62241714217273	7.30171284137676	7.38511319410928	7.77895824881884	7.99989597629611	7.51606712042597	7.77751404410435	7.6007740566978	7.58369914221486	7.59331557737351	7.59945731708935	7.65299165332006	7.80306640505258	7.64558752460347	7.28442457954882	7.50722293581765	7.79199432035724	7.85985208201996	7.65021185481383	7.78957053458953	7.73357120888723	8.00034081551587	7.66703190816715	7.68883523081418	7.67212486364105	7.71761260944536	7.73880997377656	7.47481998337229	7.72643176394965	7.4332179754858	7.88122295158122	7.75061608055342	7.96041225265963	7.81967347150921	7.47653579443528	7.82101241566372	7.47161801034496
ZDHHC6	8.90316366179495	8.72500563290629	8.80508352691801	8.8106631220738	8.81995203199675	8.72897189181307	8.60513420091517	8.9106329810727	8.70672672630755	9.11451088544015	8.92748336875894	9.01644522631404	9.12729787744565	8.92166422688406	8.99917646171336	8.41599430043826	8.83399975627354	8.89175479114737	8.95618224644362	8.9568860010545	9.05888060808579	8.97152410177902	8.51941669896396	8.82992829404075	8.91666884493188	8.93979740144234	8.84653233915809	8.77003631536304	9.07472379041216	8.84067382864067	8.82766837202016	9.03886527155779	8.57551962497415	8.79003809116139	8.9273004970696	8.93601434579893	8.78360149269549	8.95876048931686	8.88578872083944	8.80988149356356	8.90960357367075	9.07472379041216	8.7292517581774	8.74620617879964	8.58940528406955	8.91273357571615	8.67483452291801	8.87701741932186	8.76489345656977	8.92294660454795	8.95751204389915	8.5760601217159	9.08446852365545	8.88516990798736	8.77878781255549	8.80817713126848	8.63798030171111	8.69399714149943	9.19029578636644	8.79889845762665	8.92229147389216	8.88578872083944	9.0282098878055	8.6715135448738	9.07133026823107	9.01384744088925	8.97017531528261	8.90521839602181	8.6845093914102	8.89543790984792	8.81915489233473	8.74505130022149	8.8911727782332	8.99917646171336	8.76667807037142	8.86508929159585	8.83534323273522	8.75633023815792	8.97236787380454	9.0990851489714	8.95660449914828	8.55684937346871	8.94074060704912	8.79942987829905	8.97624049274175	8.63673351123672	9.07447774057966	8.79942987829905	8.64385961540233	8.92190254203149	8.96315997162609	8.95242663923093	8.92234562646381	9.01086958607841	8.24102180763759	8.96695791839291	8.85051062554257	8.64034804067178	8.78281392753163	8.81645119446539	8.87597061783013	8.96186246632261	9.01542726779335	9.00168001170621	8.73584814132433	8.96571322663627	8.46706236942117	8.83090245382733	8.82403823613522	9.01729128795165	8.76695328861474	8.82220886293577	8.84741038189246	8.83401323076899	8.7922755083081	9.18518630171512	9.09761051180631	8.99186158059673	8.7252547799524	8.84260537322887	8.90788604642135	8.71172804760802	8.91246934609192	8.84026190399498	8.82051874521087	8.68455239891738	8.93064486106005	9.16306103051549	8.71275626465417	8.92234562646381	8.88812959181281	8.6634079681	8.97278470621863	8.88643147018699	8.5906629461906	8.86029025554447	8.84443995497351	8.95560375514952	8.98528028133577	8.82977557976807	9.09558850237979	8.73276360284183	8.85453707517991	8.90514832739228	8.87962670078684	8.8652801896231	8.64371429251728	8.7084446077584	8.87328953628772	9.03279917120749	8.93631467086176	8.90384433018841	8.79339395358341	8.84077780458806	8.95888484502879	9.01171898017878	8.87389289542735	8.74407682193494	8.84997977724868	8.83488655182558	8.64343550418538	8.62077123510864	9.07744175704691	8.86956456441542	8.61873292840496	8.87962670078684	8.79141696419867	9.42477860471494	8.68639894822813
ZDHHC7	9.46664863928562	9.41157950463852	9.40862757362711	9.77361763466739	9.29895666753297	9.46341348224994	9.38682796966821	9.68114357255474	9.55506539519372	9.26862306947143	9.68968302396283	9.44585310179065	9.31347613572745	9.36000968043892	9.52937086594871	9.58826858239111	9.30048592630752	9.47675460746356	9.62055164381306	9.22643558940594	9.3374287085578	9.58327410499415	9.37663930180075	9.36810060745976	9.38376629859108	9.63418393937411	9.61153480641567	9.47180560972334	9.34471238640923	9.45104187081377	9.57116873069219	9.62904779428415	9.55213097610748	9.5195145562837	9.48987938612025	9.31358742729136	9.5570393224836	9.35096960901043	9.58935859169933	9.61261120862513	9.50796294046015	9.50796294046015	9.62693868665178	9.27225153211783	9.64338840900332	9.64667930352961	9.38553017768318	9.34734640395913	9.4172485431791	9.43600556723734	9.43103950137215	9.26613757166591	9.65437346867631	9.64667930352961	9.2014445129547	9.52250616655836	9.55007692955621	9.58027734582092	9.63728704001599	9.4081091682847	9.23788648094456	9.35375801119933	9.4659120379718	9.47380082381239	9.24895155548188	9.43004822835639	9.31358742729136	9.3884329828639	9.64667930352961	9.31454020583652	9.55213097610748	9.57804769122754	9.52840172766152	9.41639963068853	9.44442794067554	9.43794484065591	9.52260675508037	9.22989674254646	9.30876694534693	9.52389721562406	9.44900611552779	9.70659747885478	9.45830335979401	9.43065527007444	9.66160537744458	9.64915313948551	9.52389721562406	9.30410647253364	9.33179710684953	9.37989769230331	9.32370237465225	9.42453398597522	9.53333110162534	9.44868640549817	9.72191988086245	9.35945849627478	9.59759697143897	9.52894293686041	9.33129640977715	9.46675790636984	9.19163627964794	9.40301725809167	9.59759697143897	9.56453165362284	9.26568127787704	9.37544878904846	9.71259826246525	9.4138558007304	9.39156091205376	9.44443443512231	9.26267315128779	9.50589362739803	9.42453398597522	9.33729905717919	9.42530356930414	9.58302007318036	9.35535826950453	9.32685504828504	9.20021260881366	9.30970435418448	9.50947495058177	9.33291033582801	9.4260944867944	9.61786323403635	9.38836825029241	9.45365491904987	9.64138215658216	9.48764094223145	9.62908355762335	9.53333110162534	9.2391750317275	9.75177686859005	9.4478045153048	9.32223080432268	9.75805694925315	9.69328932810594	9.39905485065081	9.612389569191	9.47734715272353	9.61151032085446	9.51746145211206	9.54458057310167	9.50862502902352	9.45707950440337	9.29082071688139	9.46080890505815	9.55607167457963	9.49108308062232	9.45996984672201	9.35865511261562	9.17958165782418	9.29821729570851	9.34583565690353	9.34020475291985	9.54859096261878	9.59771792799703	9.45461767474243	9.42539243566375	9.56287320534619	9.87888008254591	9.30421011723958	9.50731935612014	9.36235364558135	9.5077186848567	9.58729517154495	9.58141377550052	9.45461767474243	9.45628488704506	9.6826021907199
ZEB2	8.75933171951977	8.88954017916263	8.66050548522652	8.71162705403465	8.97880021463813	9.35453950360768	8.67868927130703	8.31574105433889	7.92686246603594	9.66258782892961	8.27794687727933	8.84603361831223	8.84747993102212	8.77951211312204	8.62125730103265	8.47085692970251	8.46912772943143	9.17946602585762	8.67345327204699	8.66024893245539	9.21955738200721	9.29982207008314	8.80484704774311	8.3624058836027	8.93461379804056	8.51655589259139	8.2208289817173	8.27796594913056	8.96983748178357	9.21218847624755	9.43222264409393	9.1229535752196	8.6638658059512	8.66675029912166	8.55902260753021	8.70588775000408	9.01715815728609	8.66675029912166	8.57894740882182	8.48887711824581	8.81979881651253	8.45458879118078	8.29681198975739	8.49490913085165	8.52895287898932	8.73189778186627	8.36773375257	8.39013332738099	8.29293368878471	8.59602252453729	8.86354496839554	10.0130793524355	8.81263565780887	8.28513653906087	9.11731959536399	10.0954015326216	8.97948228241864	9.02166660570061	9.09491013049185	8.70401898476461	8.68559218144909	8.67432199038306	8.58432784738863	10.2697968479836	8.99445583780894	8.89161200033914	8.17205692091141	8.38189477355768	9.1080522275779	9.0536985982572	9.53716793962377	9.038461819003	8.01727642114129	8.41355068568936	7.9194320907716	7.93901605146429	8.29951234040752	9.65223310088705	10.0087670575474	8.86770177760626	9.02255731735322	8.46516033782785	8.94979201606474	8.53499964287745	8.33619559529329	8.16587192994866	8.78125423659573	8.67053421182872	8.85338337114574	8.10433466554411	8.46305789879838	9.01959605836416	8.7025944191172	9.62911734826911	9.13764494925335	8.86243756627452	7.94555905223376	7.75304136580291	8.66794652611669	9.30111243871135	9.02548863011456	8.9646266414002	8.91686353220536	8.63788772953838	8.41063033023007	9.89758249205235	8.86394555707338	8.49839291953091	8.85051411489451	9.16573865811081	8.98189742247666	8.77187735318159	9.19682498469019	7.96273527341812	8.15296872868166	8.00808695011679	9.37239563336623	8.23862865691608	8.15934157336128	8.22163572792867	8.88146415325777	9.12716718367581	8.26780452142793	8.50521471250353	8.03635100343039	8.69565938003693	8.53837108712091	9.40775485399096	8.93309144566744	8.7025944191172	9.88059175577023	8.97855446883294	9.50976180157221	9.39572395488516	8.9262125013818	8.35623465305312	7.73537293623344	9.778845220053	8.43697877737817	8.64135489405204	8.7047019215279	8.99425160745331	8.20388025628101	8.05166800338831	8.73959013282789	8.89797118830478	8.14729187479361	9.80240535654746	8.14729187479361	9.21050129432244	9.68417603302885	8.62051012303107	8.41523583142543	8.90610590617776	8.4676335799018	8.83569881221613	8.26014783139262	9.19878881868042	8.93918737676733	8.05916477847014	8.9264516120766	8.29996502029157	8.47623876475408	8.28612094652415	8.62712593816415	8.28903141512316	8.95805911065696	10.0739478174651	9.4610355782621
ZER1	8.63880592467845	8.53339110027557	8.75954617564367	8.71012357347556	8.17483620670211	8.24310965862409	8.30544037102844	8.64498718316176	8.84322207520708	8.47466467510307	8.35322899993375	8.42757948328443	8.12242544984458	8.22221601770392	8.20490742768277	8.81979094566797	8.22481660111755	8.42629936796275	8.5830397290123	8.40494329808865	8.29512844437091	8.574555162198	8.42629936796275	8.33764968670715	8.16402828738692	8.18436179416614	8.5971463644738	8.69348881420055	8.18484650128744	8.53171307843726	8.4723305578483	8.00390062865597	8.75455669479504	8.45671801605487	8.6879445757834	8.46481124507376	8.88192675444606	8.48337753192637	8.4637680075914	8.43970279524	8.27776831550292	8.40038268965571	8.82117767987576	9.14448233502885	8.51614515969446	8.1764766914353	8.72746880466181	8.34526128828218	8.43249823004786	8.7952848650221	8.19352761718687	8.5349001331659	8.18436179416614	8.64983727254144	8.3342779037668	8.46622239950515	8.69220283971407	8.7116844711425	7.93918016449271	8.49832163348918	8.57509475386763	8.22095219344124	8.36846270174298	8.42789915991505	8.1764766914353	8.20490742768277	8.66133901958408	8.69415497880934	8.82179902925729	8.38048628430828	8.58573250538764	8.57722908671319	8.45370544352143	8.70930976401524	8.92917961312746	8.67234108524179	8.38895999592454	8.04164897662029	8.09255574169752	8.1227046472323	8.6061214787452	8.68399055420922	8.56511413456836	8.57427222211319	8.70292718127437	8.78018476275153	8.30457222733214	8.56967807131688	8.67774370596721	8.67640450620948	8.5850136806356	8.41258167574231	8.22826242438679	8.1928555591291	8.39899481243379	8.22558754432255	8.86070750812412	9.04470905881151	8.38025142769698	8.28266286816433	8.34237177706804	8.34437654396194	8.65936224496966	8.44734853404498	8.53783149192447	8.57236683215612	8.30869701289504	8.58466942879285	8.46024658511008	8.17040593586589	8.43462838577178	8.41903758907505	8.74936047192844	8.94167436522964	9.01491417265736	8.31228150847939	8.37949463845643	8.85098628777524	8.9096798996239	9.02080496762201	8.73768899192179	8.34367010416473	8.55773397654558	8.4159788930701	8.66439968522694	8.49194812215098	8.22606613199519	8.33746119970838	8.34643913256245	8.22826242438679	8.15104424974163	8.48090855239702	8.38758687579163	8.18766600289082	8.13670473462001	8.41258167574231	8.5272798823857	8.05550460508485	8.7520508739768	8.49225385290831	8.23808981698401	8.43189657905449	8.61967015192594	9.0532577919866	8.31877646767635	8.41466634049369	8.5371997576911	8.35669871713169	8.64911920720456	8.47237989080532	8.28737607197132	8.4911714050143	8.76526076323061	8.74423556162503	8.66749224134719	8.2180050966646	8.72625368298343	8.38497315884986	8.21219786231238	8.08116221555699	8.48850919535269	8.79971053543491	8.62504022648414	8.41656183934799	8.56061578489443	8.34335679439165	8.3048853552089	8.24700458066484	8.23351511921653
ZFAND1	8.00311189197635	8.42581789137437	7.97777154869999	8.10627940061198	8.34833588963626	8.48901334325175	7.98420860594476	8.23254892478671	7.77949493542912	8.23626967702181	7.9821485508043	8.34423426384727	8.01664815855558	8.15394351047729	8.2454244510934	7.97312248016268	8.16815324251269	8.14642180757192	8.39416403401794	7.98619653443554	8.06325095231602	7.74700784542697	7.48630682127141	8.15572692675086	8.53389010892072	8.28554425669004	8.04470899110525	8.16674575616388	7.98577188911245	8.36102636760396	8.0144946003324	8.15434927974794	8.17327261994081	8.24683590164076	8.39362222754137	7.86327582674302	8.04382676544404	8.0086381159598	7.81076101186902	8.19153757335435	7.88837369125164	7.9057297385781	8.13248616436129	7.94248954544776	7.88996106967523	8.17823082663917	8.33322749364215	8.70072588041289	8.23545031082942	8.4180389972927	8.24386800808202	7.83573790044164	8.2225788848033	8.30525625457529	8.14051274074599	8.30481599667684	8.10406711763338	8.08636324575417	8.43021331768442	8.1195206369036	8.11642140070554	8.50970947173674	8.17327261994081	8.03089592386989	8.25789163050715	8.15394351047729	8.05657502507831	8.13386989208564	7.98750916916857	8.04992929209992	7.83573790044164	8.18532323627369	8.30481599667684	7.97845175713745	8.17282409549501	8.27780885985428	8.25295088482593	7.74332110475454	7.80399414388859	8.00027477025464	8.13744244948957	8.01404872441979	8.13648416457746	8.40726583377968	8.13744244948957	8.53998524015365	8.2499482777809	8.06456612516733	8.0612604824177	8.31538281472202	8.21835050411252	8.23774130342818	8.07917714438089	8.03069854467052	8.15934971328256	8.03571378610203	8.12540207533638	8.44799335632166	8.04618549234913	8.13133152852557	8.68584810130091	8.60186727268277	8.11699011211386	8.1482287215917	8.40510042907538	8.44676304936196	7.84310668378469	8.15283954631894	8.09631457857285	7.78561609992037	8.5235254546574	8.07727043720637	8.44367183473818	8.64970186484221	8.51353764935234	7.85132243140842	8.1038375136945	8.1052676421284	8.20721197799234	8.38777075933279	8.29125942930362	7.93200225227736	8.0623844498151	7.93882944710209	8.1290802885436	7.79142817468317	7.97811315687368	8.18859452955425	7.72113528348664	8.07917714438089	8.04618549234913	7.89959981111794	8.10477914715572	7.99464478177818	8.00960559150156	8.34470261315656	7.71543874573125	8.2773479018654	8.25422071075985	7.80908008862242	7.99419301905704	7.7449188017792	8.106535122476	7.80874050857279	8.55447085193243	8.11026611719806	7.76993193759771	8.10932379601921	8.17616571495856	8.27182599674763	8.51303230846235	8.4243889923237	8.33269768823396	8.55050516502885	8.05343824552806	8.1604510144818	7.91424834552006	8.16390701498656	8.10287249256535	8.21929321823084	8.05542247824803	7.84912142870196	7.90908397463682	8.01343769578623	7.91103076358691	7.72781834284208	8.06136848771564	8.50306787762564	8.14729569817276
ZFAND3	9.0217114613451	8.75146441388944	8.96665501282248	9.16789913507204	8.61347448818103	8.64000915679533	8.8240843527921	8.71431495468196	9.12166725399248	9.03274496800594	8.78323299125962	8.6468698269633	8.82292317234088	8.84814037441826	8.73463113189925	8.84463803041285	8.70180534215954	8.70091320848606	8.64947038165592	8.89264076951062	9.03885378867458	9.07282562801829	8.59211232954463	8.91697664978098	8.80866999814305	8.9025829834368	8.73751250738603	8.66289304819789	8.92835799339533	8.71223821213303	9.09232187722439	8.98110365428809	8.97241041844819	8.74679713848505	8.70180534215954	8.89528354859451	9.02539644335917	8.91697664978098	8.92629672806538	8.8166551611274	9.0117975329941	8.90728944663602	8.73999589150217	8.92261757698073	8.88393907809058	9.20216137730047	8.41522718870484	8.37464943462522	8.65915861331622	8.99719351322621	9.14951496494562	8.8756088138456	9.1596237516129	9.02930035839426	8.83939839810202	8.70091320848606	8.77417021315852	9.16086915414682	9.17019109153538	8.95911393816575	9.00215800905159	8.69154198598123	8.8166551611274	8.79604587161955	8.92891431219753	8.86430716542446	8.91247033274987	8.87258758573061	8.73137492822144	9.08032964840058	8.56256484680752	8.8984358258632	8.83188183964792	9.01939273913835	8.5638656951953	8.7188494204016	8.91782785667678	8.93347816415165	8.95789481548011	9.25143420383037	8.99530056654772	8.8684285904794	8.75387101608524	8.77184206992849	8.50347855034743	8.80213890886413	8.76789800278223	8.85944640815369	9.01359942240873	8.62067924001529	8.56760147341293	8.84742485620752	8.68300784312116	8.9937158288188	8.88495179308151	9.07556073078739	8.76195959737801	8.6876102291772	8.66698503062599	8.81065009272675	8.47755506735454	8.79223726287446	8.88933599948187	8.95882708772822	8.83648797723866	8.92114571480584	8.7662538807322	8.74111514591285	8.46511933759008	8.72038740939836	8.75370213959797	8.7596691640654	8.71462987032286	8.64785325704812	8.6109592277262	9.00401289753828	8.94655068778165	9.06481736715115	9.03528472485862	8.87293053813933	8.88549446649205	8.77320024591183	8.99070649840924	8.99195222520706	8.91428031162047	8.99532719117338	8.92796097411421	9.12061201246341	8.98169402204898	8.68300784312116	9.1051784286915	8.96597460391369	9.12386444148553	8.7547800540278	8.74427475985668	8.51559343187792	9.29267459171661	9.02095574011417	8.86568494702471	8.93426131771654	8.94064413516148	9.27706116788866	8.73349367395282	9.13247670504148	8.58918914552644	8.68623123179633	9.27163169775834	8.93313928713104	8.72582082859721	8.88730427358226	8.66758220674495	8.89953495028125	8.7884214154769	8.62820935641632	9.03107152943265	9.1126569031465	8.82889450287243	8.88886374330854	8.83711601479644	8.71849733722512	8.73311501690468	9.19633349338782	8.70258556105674	9.03840809783821	8.8715601529225	8.98933516770396	8.91656627313128	8.52890508503988	8.76886076164745
ZFAND5	9.36632114218311	9.31924204666868	9.73637592003934	8.86971587700355	9.86702408323846	9.22305953042229	9.55506641052962	9.53668094636737	9.35608377528255	10.2566912474035	9.43268625195823	9.58339975379095	10.0397396649432	9.73717689813548	9.86655023608845	9.15541214419015	9.93796543132069	9.47366139645997	9.84002487752126	9.85584539182882	9.62264691771509	9.45612456313081	8.71921606617392	9.892961910032	10.0850078422474	10.117510566817	9.87678414248705	9.49069655190915	9.44278697103906	9.57018333747882	9.34848524110346	9.72812136898451	9.20523061896098	9.67682370304096	9.75123578706908	9.63437448756566	9.09521312371127	9.65174431864679	9.33680968067813	9.00705664156727	9.92541190505743	9.7005053791228	9.35463312543562	8.78921357538186	9.22538324838203	9.75576896913322	9.73717689813548	9.83450048722576	9.84002487752126	9.61065245005945	9.82392755060239	8.93393996195237	9.68162937656313	9.51095105283437	9.97949366410346	9.18786404891594	9.38792167567941	9.3274360287916	9.77426825692435	9.60219035221601	9.70513579036068	9.92541190505743	9.99727817133346	9.05469138156415	9.66000554873323	9.76009810258727	9.84548413979011	9.88793602764411	8.9635145272965	9.52892583997562	8.95428075847301	9.16931805615343	9.72812136898451	9.4842859344172	9.68162937656313	9.64252639306879	9.75819526263743	9.43908459864315	9.46838985887755	10.3481482140822	9.3586795197381	9.23025341889409	9.19653209180732	9.43071401126476	9.58644165518873	9.45355774237182	9.43071401126476	9.52701928378345	9.85859433835105	9.77747406357682	9.58355645154293	9.43816791714912	9.55350903275743	9.38477588042589	9.56702136769813	9.75866543312183	9.5018623584225	9.9902048354393	9.37827395018374	9.64012610203965	9.43310975681763	9.61428113551085	9.49026121135591	9.58547048463328	9.5454123176532	9.70454787936844	9.43432206119461	9.221944453839	9.57489023237892	9.15386756729067	9.43392291427918	9.39983187410093	9.64775196022635	9.87824565520245	9.66096942225188	9.28279941099941	9.29657981986553	9.5026050134382	9.5743366607958	9.5041008532497	9.64775196022635	9.51882028532224	9.44563660868772	9.26926902354318	9.4865666680504	9.34795498640887	10.3203824116383	9.58616777414929	9.29198691295443	9.55350903275743	11.0116790473876	9.42221672723124	9.64988133679989	9.59897583711866	9.47088786738555	9.4362603112277	9.30638116538808	9.68688581983509	9.48365427846592	10.0551269203565	9.47850720571642	9.25895881147066	9.25621849384559	10.035035158348	9.80343562969482	9.33932959183723	9.3622291717184	9.63830968451964	9.3173392429679	9.20421778826783	9.24910901556679	10.265224369212	10.0326112414934	9.8740546781507	9.35135050349433	9.56139325969122	9.34891249166015	9.65248701914044	9.42214803746025	8.98139342271649	9.47495698852049	9.22096907547799	10.0326112414934	9.61753967591599	9.58509059381314	9.38880272452417	9.80343562969482	9.89194120070145	9.15464546734272
ZFAND6	8.30289757063777	8.26889917593	8.48617685333172	8.51374011611222	8.18945164907759	8.32302185843395	8.26970088350275	8.604602668323	7.98149438665231	8.33566899610429	8.92787164545403	8.49998263753303	8.16020921642264	8.57405588933663	8.63931490711713	8.09988679965387	8.51739877748689	8.24285228612197	8.45949085681785	8.42126533657006	8.4149450637993	8.31399766703931	7.51435638951671	8.55839010556795	8.56829768556714	8.70416446720447	8.49748238003854	8.35898625462234	8.20591078271701	8.25281128200909	8.09560798203973	8.39039748430817	8.17094204758956	8.35124305948855	8.5264301259271	8.63213108665312	8.05961546887935	8.25638206383886	8.05733263164061	7.9403966062833	8.42233297592904	8.44580744597839	8.41349635616507	8.0242552695228	8.1291925153042	8.57163756697518	8.29577193247894	8.4833571648802	8.57592233575639	8.53124379837294	8.53703200344042	8.30646375730086	8.70745269130274	8.56591529876284	8.65838615193501	8.03511874328987	8.3811487413569	8.08912117407373	8.54441799061647	8.23818677752974	8.38389550577468	8.76750021838461	8.73028859624433	7.94336858337201	8.62724796723326	8.6191124301474	8.47003698552751	8.34506265582711	8.05843920628134	8.4663629268645	7.74851220071781	8.16533983950761	8.52406659401691	8.36518680552738	8.42126533657006	8.48072224033574	8.57386530806751	8.50539221387261	8.42935618406934	8.19951499221619	8.1355278840071	8.18675000960245	8.89456896891677	8.45397052246326	8.03357099425129	8.22189640858799	8.24374139988539	8.70566804033031	8.37020834890609	8.1350998004229	8.16553441595649	8.37011747180657	8.52569315426672	8.40654696521648	8.50711168519088	8.5932249039342	8.20808925891573	7.93112605411588	7.78909736542741	8.52149219872728	8.45189306920438	8.58479788308462	8.10709148036351	8.38351998990822	8.40266635420049	8.48280710739042	8.44931751773364	8.17274288510534	7.98142562465059	8.48280710739042	8.05808550778805	8.41124011417281	8.19988472661976	7.83756294488304	7.73728186528632	8.27655960096749	8.39571279007169	8.27296591354933	8.35980967590628	8.27245904911757	8.16881776729507	8.46267429757447	8.51993637695903	8.53904583777523	8.607278839165	8.5813287693993	8.75516581074052	8.54229286560079	8.35980967590628	8.52569315426672	8.78243814636367	8.71599330520785	8.45524730124161	8.40468014271456	8.60171873015298	8.0501766786089	8.64433554373328	8.78297620428974	8.01710939850557	8.35189067353493	8.46373885274893	8.42600450469632	8.25096936792911	7.93919791079788	8.29478579691255	8.37739923650583	7.91830651383606	8.34965116623347	8.14233029872221	8.6762233653093	8.63724793739405	8.3898521476542	8.05918770101539	8.44025050642206	8.41642110754347	8.688285223838	8.41583643826571	8.52923629005586	8.63724793739405	8.924809880191	8.23464777531873	8.00672266356644	8.65277390140469	8.1269176679202	8.08694203594339	8.49308104593492	8.13002407392276	8.5237434070553	8.52108252463879
ZFHX2	8.48872157719024	8.11980968562814	8.16522007083019	8.35814123826853	7.91494381231576	8.12077613713342	8.03497394791376	8.42098678647139	7.96990207911228	8.53302984804271	8.46558348109055	8.65005379789869	8.1110960973483	7.78896970810872	8.05404160394839	8.73326411075247	7.79204177024481	8.3729698008655	8.11320719587806	8.09530142165237	7.90032485227122	8.21695341269401	7.86183856480997	7.61324594747174	8.22336912516303	7.73866635737888	8.59595076766792	8.49085508714374	8.13736917659082	8.19406850484033	8.72244989209673	7.94399617785315	8.52982218768015	8.37972590085309	8.41631762081429	8.05300726969955	8.65500063415215	8.19998366906819	8.28746457651076	8.35543727790571	7.90409244375747	8.04858250747528	8.45131545366137	8.78852992714967	8.5894493078221	8.01597151908999	8.48467427159975	7.9277356183762	8.51894791635643	8.36519319386243	8.24880385813086	8.37750082120925	8.29436403488443	8.53444853473376	7.95180685273777	8.32183538525667	8.68008444448789	8.51462088224103	8.02332778098384	8.41699417518113	8.28079432503228	7.77736593198584	7.85930441316139	8.24850101667449	8.01742796430405	7.88426829865768	8.41219102961309	8.41017766037	8.4052461186973	8.17770588827258	8.52801445573797	8.5221273009125	8.14380514041597	8.36187501153844	8.69968113404608	8.3784737454975	8.25545909987486	8.09117088669562	8.18273325579414	7.99928126245599	8.44887408799542	8.3549857684999	8.44203376449989	8.14155927475863	8.34577270797622	7.88229777308887	8.16135099128965	8.25491921287361	8.62504795640175	8.34957189446154	8.31575365121107	7.92460821932764	8.19883501494424	8.37845429686599	8.49027411815658	8.26854823335285	9.02025598658823	7.94055817608892	8.47069742038088	8.20263047463418	8.03489619793746	7.79848144661626	8.09776650090408	8.27681696774828	8.18054381322099	7.98980846993008	8.91475717454866	8.0751029948364	8.3623555605224	8.38316358557949	7.98306056708229	8.41687092749327	8.18606383296588	7.95810082906434	8.21111733813596	8.15820344069147	8.17637107097795	7.8665470919613	8.12482813196107	7.95414570711233	8.04334508030048	8.43281373167504	8.1655817907046	8.43388210278707	8.1191067111814	9.01241590596794	8.39251579615823	8.01371320954028	8.56264258256276	8.19883501494424	8.24022882404313	8.43960668109864	7.98980846993008	8.30597555450311	8.64400286373606	8.14481695494134	8.32169655197147	8.62484462911314	8.01116491445263	8.42917204563177	8.07551050351665	8.24802687490412	8.24906343539732	8.32551979864762	8.09226455513095	8.18370361062028	8.58130263340075	8.2475358739115	7.9711792845121	7.98933046827191	7.85216633748356	7.98409353271543	8.2935175457651	8.13093347800564	8.07637825945996	7.80026161660601	8.2514868639197	8.30694114086316	7.91712783028059	8.35412399839499	8.25873839574532	8.87462862201737	8.340611424084	8.15907734556132	8.77981654353779	8.497642259937	8.92605300570777	8.16295672529725	8.34937677123878
ZFHX3	7.64820978705854	7.9233635675801	8.11214886584489	7.75949386705786	7.75910030210825	8.12063031140843	8.28198796330541	8.08446755937651	8.633253565554	8.0218552200986	8.34503477385704	7.87874271841778	8.00678272618087	7.85296129424325	7.82767485226126	8.45164104706	7.61833619879623	8.30609402045631	7.72950577702917	8.02536180618167	7.8813323297097	8.04950469509646	8.36078051854095	7.85617417029186	7.83150787449032	7.71481428838722	7.71576579641318	8.05032361729444	8.32195242712356	8.20813685315944	8.62696672180887	8.22229829305559	8.20411645244967	7.98591532330256	7.69311477451763	7.87991110166949	8.25093640535112	8.24806746540793	8.32959771076564	8.19467434782298	7.85579073218174	7.9392293030405	8.14430214246123	8.22804863443481	8.22145957870446	8.24388100467207	7.75894990896695	7.52065351616915	7.70597670751043	8.07503070522202	8.20285156763325	8.02030391510146	8.34782160257518	8.00442321269518	7.97475066141517	8.01909195692976	8.16387093918523	8.26391068045178	8.35448309632193	8.31421919728656	8.10042799796085	7.42471285501812	7.62685629008018	8.13762846436343	7.96767033851262	7.87276066654107	7.87095873730727	7.91477516702506	8.39474568280188	8.09106725842514	8.46186151988258	8.32398194662386	7.89692734533223	7.99783280271914	7.84936032388338	8.04508997110776	8.2849205814972	8.10527552543426	8.33846810757476	8.12817474164197	8.03914234775316	8.29237540440302	7.67121323197657	8.00548417663511	7.69543673812592	8.03142815205406	8.07365800290513	8.0297959352989	8.35024532982342	7.53013152489363	7.56223301585922	7.84397635496694	7.87966099097697	8.21057497112075	8.16648842641898	8.02046283557072	8.33422064416382	8.18830708343111	7.97758096353006	7.96165916194837	7.84431726410787	7.79759758277978	8.11744622010993	8.14068887256355	7.92968016563869	7.93334384493101	8.57065052675345	8.04812046687565	7.9560630001312	7.97473636396188	7.85515654839986	7.82013352250285	7.83835302596417	7.91889579049647	7.65889072821685	7.85477149900387	8.25536643939031	7.78285600243813	7.74346233369068	7.8004479305668	7.89099876081072	8.13813170160126	7.91132276281778	8.18265411463323	7.91996623889593	8.0707406268888	8.45394849931436	8.2549017568393	8.34011787616153	7.87966099097697	8.05146692070754	8.4894668374535	8.05686025149383	8.14543988951333	8.34246458037086	8.00215494235582	8.45076046347763	8.05646610787471	7.86660125673373	8.06319574411386	8.1647575843188	8.28319675601026	8.12170033931689	8.08598880501728	7.77216814238706	7.79446786373571	8.35878008484816	7.96948998525382	7.91524834496208	7.82677479353785	8.60743334705283	7.91155384249625	7.96839167177606	7.96948998525382	7.96172477570926	8.11689004607472	8.06110506407427	8.09554770571902	8.27865581465031	7.74627059908132	7.90180120600476	8.28406646990375	8.14198879385658	7.92490328599408	8.46089478443493	7.86115438891316	7.80678509507862	7.92762949820468	8.27137123247547
ZFHX4	7.80412170938843	8.20977603750526	7.57063999069497	7.85628186000766	7.72282730304637	8.13299539227852	7.79309600910934	7.88011372721823	7.79065638622199	7.89467749098713	7.80699412047118	7.44236394001822	7.93740580510729	8.0041639147484	7.93542194692628	7.53599933877911	7.60218028655382	8.00620765022058	7.78138491720999	7.95044366536771	8.11541104079348	7.88138058525298	7.43614063100271	8.05239119339435	7.84097034695433	8.02493766482879	7.50539820561472	7.64943652441667	7.71708598836817	7.96284919596195	7.99624763211193	7.94084785457361	8.17729587601299	7.70900968202254	7.88922294094644	8.17354051138447	7.84757644023928	7.96381875977084	7.83607156548045	7.81209264422065	7.84499319150675	8.04590719760053	7.51171892264374	7.74406747091808	7.9413267624985	7.78717474275342	7.48732448832736	7.53308964122525	7.13267140700398	7.74584386955459	8.14637321344029	8.204456895883	8.1048352199365	7.6958768396663	8.14637321344029	7.77077635291204	7.39227974247719	8.02594872708044	8.26235084527456	7.95564747899671	8.26461572820352	7.74031439965876	7.87988888441714	7.68515586874798	8.09257338411677	7.94399730635664	7.81209264422065	7.73284994565615	7.37459848707319	8.20684095043952	7.46960090950191	7.4545373256584	7.71896344325304	7.97702796331396	7.79814124742794	7.7555187438085	7.69391851772207	8.1355205029169	8.49303485258834	7.9712208519894	7.65397233660747	7.85170444856877	7.75849023364678	7.92388986498537	7.56423831549985	7.64771218825424	8.0363479808283	7.97395867798562	7.68289837443961	7.40544280087764	7.54513145095081	7.74223055005041	7.97698091883116	8.18131219141718	8.37846949383227	7.84785600333126	7.22231162130103	7.5101411198897	7.72523731669686	8.16228281690857	7.84606544585905	7.92048716763394	7.91336801361115	7.81423339271648	7.70807206043157	8.4805781133209	7.79546462191552	7.64785609279495	7.82928283045948	7.91674549248934	7.7670554500971	7.86577051884222	8.06390573864593	7.44998270109843	7.45072042882174	7.56543873432216	7.99729117107138	7.70231398226714	7.68713566797153	7.65683514674149	7.69568580877086	7.89384374398451	7.60496116748044	7.65820920202082	7.70671321339245	7.88411307938581	7.98863655553683	8.08645242572472	7.82079195955028	7.97698091883116	8.29219518414475	7.83642198765594	8.17901115792255	7.70535104300597	7.84401332571522	7.59171081317057	8.18949896634972	8.21523709065237	7.68504072376342	7.76041097644911	7.82672972653488	8.2361425137335	7.4076106579968	7.81879279802545	7.43652103524713	7.82945448784452	7.89503662467829	8.1540284762003	7.79141803097943	7.69657685943004	8.08949307365148	7.75319382110807	7.61339839957623	7.63933810979185	7.78851236995301	7.73165949823287	7.51995667237815	7.88881925429636	8.0355190113008	7.28495899238455	7.86226446406502	8.35574779426904	7.76475681296174	7.77243145591202	8.16198866941697	8.09046989462311	8.08860485397613	7.61190990634719	8.19818705448868
ZFP2	7.33096494533294	7.21268899159277	7.40153882869102	7.25114140474662	7.50027020733694	7.33771847644456	7.20727545926313	6.96685888087309	7.09448086136988	7.2515458998782	7.41270719031964	7.22741163301896	7.54028019383537	7.43172681563142	7.36964758778077	7.20035259424743	7.29760500781704	7.43740709200699	7.18970775768656	7.45054716584656	7.35100053255464	7.22728044183914	7.06720594538007	7.37923596738629	7.27998292455015	7.4189480428545	7.27507811525906	7.29004953983666	7.39560399784001	7.37030438290742	7.24110468821231	7.47952074297264	7.2686851448943	7.29444557373688	7.44140712431588	7.35308277828362	7.24071485117643	7.51439501513901	7.35933187648652	7.33927589184465	7.46203040557457	7.40869814555722	7.39235214039731	6.97712453120694	7.28253818365692	7.23974994324474	7.31590086209438	7.40414558924924	7.2012552744034	7.28422826712268	7.40436494655582	7.20391794893394	7.20089176269139	7.05816346066265	7.38622136521104	7.33556086310537	6.76072869380633	6.72443443191947	7.32669189207293	7.27659656927984	7.35139788652592	7.35162135570925	7.40804740305568	7.12281486197609	7.39346906753653	7.50092628805216	7.41052347251531	7.32191336057192	7.08650841843418	7.39805447648096	7.15525918762844	7.16337931423489	7.1456964534179	7.27103714477996	7.29686564473072	7.27230779629679	7.02757215755255	7.38198276639282	7.26813132609544	7.30524483604294	7.27287968679564	7.10794227582521	7.30486477916302	7.49077196776723	7.3668070688416	7.27916943664319	7.45641547132338	7.38536875732044	7.07775053926036	7.3124494276529	7.35960924648896	7.38298307305128	7.35515677317958	7.4488964352609	7.40579545380515	7.22792051019658	6.97865049528678	7.27225970092549	7.36292010440544	7.28988585769344	7.25658328413119	7.39574588883936	7.16414861043333	7.18208326231244	7.17200304892522	7.68717584831907	7.28139248399864	7.22669880828543	7.11671515892902	7.35853688773813	7.22128607752856	7.34232400008479	7.2185677566332	7.44464727648752	7.21675497802617	6.82889441517564	7.28108167287352	7.31093905964256	7.18208326231244	7.36804396886549	7.21043901569781	7.23388458016413	7.33857774999962	7.23211731970453	7.17112277590001	7.23197624003312	7.26037684954773	7.51448844317566	7.15597744453877	7.35515677317958	7.66216586938199	7.21526175685087	7.40579545380515	7.1644488955983	7.2591779180112	7.42319105754735	7.40993742680388	7.38799308418944	7.30790967818325	7.32997707266909	7.1514548211199	7.26480697208218	7.2541005875122	7.27417447916892	7.37998676657091	7.37471667251504	7.16876181691886	7.21685025370646	7.38707296638591	7.24982474765938	7.32533736283181	7.43341585335872	7.25651351506777	7.30098084229852	7.38857498627656	7.42920653558638	7.43292272720552	7.13846311187344	7.3783432016525	7.23724797404424	7.18789026498883	7.07926481156488	7.10392856197276	7.36046899562693	7.17112678214859	7.31144023231715	7.2662038760025	7.30648052569059	7.3085580686144
ZFP30	7.3908349140356	7.52875286882032	7.19254366378104	7.29229397565973	7.82267724472942	7.50780053449968	7.53354118278507	7.43149190762088	7.48519175134342	7.52001281978343	7.51554419687193	7.22730405920684	7.68977048719574	7.44862273466718	7.32307345484117	7.33656584509009	7.36174896059677	7.54622227353679	7.54657141676498	7.47948369727071	7.52951944122535	7.37630112914022	7.39027667996381	7.62195154176309	7.67925532304875	7.34989412151364	7.47339745932143	7.40915776159427	7.43913987858728	7.34106563230565	7.2881378682163	7.60035081386139	7.43408076584448	7.49804414263447	7.5285880272956	7.30492186446372	7.15844709754167	7.41791863518122	7.63600674944715	7.09779119645602	7.40163548310756	7.3198038988971	7.40327280691534	7.15753092767182	7.53071471006837	7.76328704481362	7.53345555716309	7.64853281852654	7.57662621439089	7.63727780728743	7.60648856802737	7.52512968794254	7.64357251995062	7.78830798720127	7.72042399035958	7.5216756720819	7.34812435308079	7.5561392775453	7.76222974159785	7.29894348848251	7.60887919554263	7.55398431322874	7.56132252328393	7.42325672185161	7.58611366096059	7.53315792444334	7.45112368003232	7.41180152266461	7.11141092980706	7.66230995631806	7.44688563509413	7.56530257657519	7.45060993434013	7.43858132396595	7.45171455058326	7.41031455881042	7.33661969894746	7.52379776292224	7.38275447804975	7.40217001053193	7.47521289433519	7.51170442293161	7.52247314440919	7.46579254461788	7.73434906007424	7.56978740441058	7.56773447052958	7.48010497448074	7.17587990704111	7.49874118319822	7.40716202191246	7.4299655264899	7.46135159948591	7.79768765369784	7.67224061964686	7.4110917336658	7.29769726294784	7.27005628272686	7.49427602204092	7.51223824924277	7.86171870201112	7.72294541519922	7.43241209789683	7.13663916737872	7.19860609708883	7.61925523425761	7.75008153907601	7.56576232572666	7.49245311435421	7.53919595729265	7.46327544025721	7.43062095301676	7.44920125066168	7.57524642644006	7.57410346720056	7.41953276818537	7.65277677453804	7.36520866614128	7.50961390549224	7.53885585839946	7.43062095301676	7.42485395127418	7.51758832982034	7.31787752893959	7.22266561814613	7.55985277122482	7.37045475403329	7.49293159326985	7.40500764963991	7.46135159948591	7.56541530775744	7.60632628287677	7.51848833667849	7.17088872961734	7.62550907314118	7.49820656769876	7.47754161300151	7.48815000702609	7.46992878511158	7.33303287832105	7.39006943111211	7.44346205389375	7.35302292239456	7.40831914907613	7.77604564548156	7.45089239413751	7.31387299463929	7.48214085928738	7.47208823033326	7.58172067326918	7.66893301656794	7.55174368923524	7.39047721931821	7.54201972447123	7.5811200714721	7.42411105807192	7.46562970677532	7.20565188120177	7.55934101517445	7.88214270445991	7.38591120777811	7.34983575482628	7.53482044486091	7.61322808373367	7.24104389649116	7.41841362769814	7.29528791590213	7.45190315845601	7.30338393961327
ZFP36	8.24146303186722	9.46443805569122	10.6515685030598	9.09346294601007	8.90586230649193	9.32468504808208	9.9818589740533	9.71173140480014	9.38816734277239	10.1299279205658	8.51245313184013	9.47594764230058	9.99065313435996	9.93957216785764	8.7578555932282	9.77314683513556	9.24996901432005	9.60614655099918	8.05846511316028	9.78208881715239	9.66898325077448	9.79189205696616	9.52806482948754	9.49016353187455	8.97738607714323	9.1607191042923	9.57795731802068	8.84656451589108	9.76535370486981	8.94803805025036	9.78001473122781	10.7640801100811	9.39597759955258	9.08295877387905	8.53275820034768	9.44053693077158	10.4826365290474	9.62705355434803	9.95299754258849	8.98821230288046	8.61987617789848	9.5229754686649	8.76559902803017	9.47791074445619	10.0731706652436	10.5115749477834	9.35085294459285	7.84729114992841	10.0708258663267	9.38703510590138	10.795681029085	10.506201174715	9.99088399956894	9.1176399085138	8.48324712821016	8.77686314115967	10.1802074249606	10.2069395528337	10.0793188417023	10.1583764907993	8.9290518369543	9.17780452955699	7.95776609493412	10.857161271645	9.24927058747365	8.97304124518219	8.56647160877975	8.63984734536301	9.73684416196038	10.0194854023104	9.50424790930643	10.0638279383997	9.41877620500532	9.52723602362384	8.38121444463604	9.7958940767782	10.2418131716794	9.60858989138493	9.0678608474388	10.7677486615578	9.05052626291816	9.52192924100265	8.97745700084114	8.89955796477477	8.32981427345537	8.53378159859424	8.95498122784952	9.38753539536978	10.9451111224225	9.98133349657994	8.61160377307169	10.2591469921074	8.92298866402939	9.35486281064131	9.48949632782911	10.3814843946774	9.92191060410676	8.79044606856133	8.88687363502415	9.29098138686926	9.75172834894757	9.50161202650388	8.88574558018592	9.79943675995282	10.9908464077478	8.09570800329731	9.46886287638453	10.443810768213	9.05002360604882	8.85577698248263	8.99608480129639	9.06879340002135	8.4799848652891	8.58134837656608	8.43751809279616	10.1715192977669	9.1365884506072	8.55253815611798	8.77214017208186	8.22152242367418	8.4544090454584	9.08278732467046	9.71003656056911	9.45313526391	9.52095663555508	10.0891400179792	10.5290059123076	10.0180603324591	9.42144209743213	8.92298866402939	10.5989871711166	9.33597764621493	9.3845740159985	11.2625036465838	9.61826988951545	9.29453612151593	9.90253179400746	10.1594550690749	9.29673583753676	9.7418088210724	11.2213268461634	9.14816174932636	9.93577973146345	10.3702476731958	9.04054762688307	9.27507425357652	9.85186027863459	10.2756798022177	9.00243026920923	8.63270890743231	9.12975415745192	8.40061237429811	8.63554729694692	8.22833590783484	9.87972431843921	9.5236478598965	9.0352975091138	9.83340425654204	9.99735562965662	10.3301501948009	8.56601427925711	10.5244373272069	9.28876462087325	8.68528793162534	9.82544576945032	9.88154139432811	10.7685927665985	9.19801462817682	9.71842079540012
ZFP36L1	7.74634674190528	8.28617041511448	8.79978609457863	8.21229555740376	8.41816813285992	8.85132295360367	8.84308049680514	8.44099002500642	8.97403956019086	8.68983659286096	9.0163572795725	8.31847241186061	8.55440460645871	8.612453842785	8.10314301266995	8.36460411466006	8.01414057959062	8.51164364113713	7.73302662990059	8.52999085239784	8.25324303281473	8.46041591733838	8.86485139934014	8.41965277441759	8.49153242260479	8.38928163224082	8.19693538258035	8.26675662907754	8.53638634063814	8.32624191041514	8.98235311561961	9.32642643176413	8.60978747943805	8.37627005480313	8.03810524999482	8.43476033598536	8.53311994668317	8.41033935178014	8.8216672257418	8.33870404478861	7.91454734592621	8.47187331225362	8.10129612518211	8.04049096611009	8.81317188569998	9.51605395612587	8.33190272968523	7.88005986076728	8.62141807112788	8.67958893347094	9.1516239544017	8.78869729980328	9.41304469803433	8.66719389942491	8.40029961122861	8.42386630279942	9.31666040063361	9.24903004113214	9.22782342060232	9.26649353947061	8.61507349228625	8.1648760839279	8.30631209560356	8.719605471063	8.75113806209884	8.88067412303941	8.12774914745321	8.12305229539906	8.93419117098978	8.46552176120491	9.09051417295146	8.85150156239891	8.47368664300313	8.36045668856291	8.21531485306723	8.56016295821438	9.31660928648639	8.89164597547049	8.9301514736764	9.05387326192353	8.36107428568147	8.55653946046124	8.15035829753755	8.37501003894107	7.88285181665408	7.8212821874693	8.52446659710657	8.6370357488733	8.99505133713998	8.3599764669302	8.03545778490477	8.36598189378861	8.70078995522298	8.86053099080262	8.24654893246719	9.09773447614005	8.87384797228202	8.30387715797588	7.89856920305111	8.50523909731104	8.26617127783457	8.09642440077091	8.31150890170704	8.91979325216761	8.67579501624459	8.43493610642892	8.70149413880607	8.2912588468747	8.27009033131033	8.32876634045479	8.48538673723998	8.40057243131608	7.95182780337029	8.1734759339119	7.89936969965616	8.24219161648891	7.96613568511262	8.40299419870929	8.36566817204828	8.51141084457714	8.33494486277357	8.2687046533283	8.4340682100325	8.76316486801807	8.58574954643088	8.75811534330335	9.60348885585224	8.39400344577746	8.82953322290221	8.70078995522298	9.88470013723458	8.99381967871323	8.74441706987332	9.03588747090429	8.33548810731921	8.68617289267254	9.16054074820787	8.49647290123924	8.43132138921678	8.59824674238287	8.81243229267767	8.92840599192391	8.6501220466326	8.88359808700018	8.13403555189452	8.2903922241206	8.94182286175669	8.56996545391486	8.52598271504572	8.40522071520744	8.46422974141446	8.38252469262973	8.64966775917503	8.32340161809272	8.40862410032553	8.11813026516057	8.22521182230949	8.93254986309579	8.63882038434161	8.48716703679593	8.3258353438904	9.28942493479932	8.87400873855856	8.17878723199852	9.5744649990693	8.4675865708811	8.35441745777663	8.53381145989188	8.25782156375249
ZFP36L2	8.3562719200748	7.96645742557334	8.37226500456087	8.50598220970703	7.65440204930467	7.64689088468743	7.8281077590726	7.97489363334191	8.14743671391734	8.228333715576	8.2658166710991	8.5611961155018	7.69649210515805	8.52343617831877	7.87455821843694	7.75316497292018	7.8682748536193	8.14793103235708	7.88183488206729	8.19241550832613	7.88014604205416	8.14372531018791	8.1603143422059	8.19881267772866	7.92755490707558	8.04648906573148	7.98277188347819	8.1043983348838	8.2288965548152	8.07197862423887	8.16788412381984	8.61688723441575	7.58224758192396	7.90277657313334	7.78557047724156	8.37329508451857	8.07086391896015	8.17713398412313	8.25897317290667	8.0499661218624	8.07594222371144	8.39398289413434	8.14793103235708	8.05813136492611	8.0276424856592	8.73500329423049	7.23027741772052	7.71908560836442	7.63807243140598	8.01585317186122	8.3486992271093	8.08039972998018	8.53344216282905	7.98912636047393	7.86364101260891	8.02271283371697	8.42755809875801	8.0230300676642	8.15192004377291	8.58956322922289	8.19553662465652	7.92959898933405	7.53043798890046	8.45282858700908	8.12038852941898	8.18430299413219	7.60482884340441	7.63244894474666	8.51507243446425	8.25210412139511	7.98068432813084	8.82286842620485	8.07346486979483	7.92150016794144	7.78458202418796	8.46811305132249	8.63882804162158	8.39897191362673	8.54829030135698	8.3298795204652	7.82349954239556	8.08060534815398	7.76158285299644	7.69552749063448	7.55262362563665	7.65443173640844	8.08006149815665	7.94246857119025	8.47134206578142	8.42861536211873	7.58766393237225	7.79325305437614	7.94785899815043	8.16085991950763	8.25139948447904	8.4481079006562	8.66977545145572	7.53436938511757	7.79237823011946	8.13975756679312	8.00464944084204	7.67494130383162	7.82626015806052	8.14334659481517	8.50377596299543	7.92006692197309	8.49492699079591	8.11421055331316	7.93488930128601	7.76805639866629	7.98522305333862	7.84434446688257	7.75590439666605	7.54026977885527	7.48739532746225	8.14501842795184	7.89304188275039	7.91627456452273	7.98522305333862	7.9590205549217	7.80474914341565	7.87783233969778	8.16392175989044	8.27755932296755	8.01974338562708	8.31138383013141	8.05046044145262	8.17952568969701	8.23864321108642	7.94785899815043	8.67148690658946	8.79126478528162	7.92525379457873	8.9743686372781	8.44652612543557	7.79237823011946	7.89218181986131	8.55172539380295	8.00525575303475	8.35026559778238	8.59194958378372	8.47985102856488	8.10471680670527	8.20735943444769	8.2424868851974	7.58365919506527	7.90222069081869	8.46679118235697	8.19539398098035	7.94996664009312	8.87398221223332	7.85381125606241	8.22586081840305	7.76486485782675	7.78430113405414	8.46617340114656	7.82004955060202	8.46002256421685	8.25447591659366	8.02866790520033	8.28635356557902	7.73631663050425	8.49001231462904	7.53836326730329	8.297070173501	7.8306817960129	7.62439746754598	8.35523738824568	8.00513220221618
ZFP37	7.33484027358207	7.45030190808565	7.15465198984914	7.22339634254166	7.46135813146778	7.5654960537291	7.42711474687124	7.45691468157174	7.83437743551782	7.45617234212037	7.67455225594527	7.26802559529035	7.51561442711342	7.43792754769912	7.3536777245252	7.76742553466901	7.51442600036644	7.5758808399774	7.45718283737212	7.5264233477967	7.63050688877443	7.45105774557979	7.05922501363219	7.3632509523469	7.47154793766668	7.48644310265139	7.31147029990309	7.50618537660185	7.48023831248084	7.58066950211044	7.50618537660185	7.58782508179899	7.50079953196778	7.36739171606203	7.47236380207684	7.35040571839293	7.34906145878116	7.72518564629382	7.36295901261718	7.68450458100541	7.50678237950243	7.31531831652248	7.6156452660489	7.72286832974983	7.45990155163809	7.49130902041658	7.3309641828287	7.63536836385989	7.28249331258161	7.19013768713625	7.41811354447271	7.55875321730537	7.08449134589708	7.41867337097037	7.6067367732977	7.67920603823775	7.21863991843677	7.26466303698133	7.15623197394539	7.36639672685278	7.57076467235975	7.41637364229693	7.25257362845208	7.79859929321791	7.4451634771284	7.47966673438889	7.42718764988232	7.38816987754646	7.30642513090146	7.61049969858488	7.73693166005791	7.38557314671974	7.31614238733943	7.48277671275195	7.60492747870216	7.19324115658388	7.40694495519329	7.65471037101756	7.46659783819097	7.76569972158749	7.23943519968343	7.30438259194797	7.41705214468211	7.37731816167919	7.37107018507319	7.4295282192345	7.30923281267438	7.68451263096025	7.48840119498894	7.41288968344378	7.29923844870077	7.52425371074014	7.53810888556169	7.75520267250895	7.69725324600671	7.48813617251798	7.26671879501903	7.40818481194917	7.47073508274432	7.49080218746742	7.61457675764546	7.56387970960032	7.68073549914972	7.32503132347871	7.25225010328111	7.97855264811948	7.23154205735151	7.30732566061096	7.36549797931717	7.28779762692222	7.57119000603327	7.47597356827809	7.61027800636494	7.47101779554648	7.55124106402594	7.26781962857847	7.58768509978967	7.36260749009259	7.40907616985059	7.52040625803245	7.52595614867062	7.57485266705445	7.41560256738761	7.36896399270652	7.44757079244967	7.34436806649106	7.27419620079443	7.6084122718	7.40845262751287	7.53810888556169	7.6118308018214	7.20895999779939	7.65152829013691	7.59269865748529	7.36607665585479	7.21913890235908	7.29145914595987	7.4844737565049	7.25401156399439	7.40818481194917	7.35599758021655	7.34763963213642	7.30610795075355	7.3685640948187	7.34155535076712	7.42536417231075	7.41333102723368	7.66206093444151	7.36994968572182	7.35558993449075	7.58232618699907	7.28574892210446	7.3603688826177	7.46724041340242	7.36713598613829	7.29726079200545	7.45720145533734	7.48759871198212	7.23593287193704	7.35528346623387	7.51307609211869	7.41558143173159	7.55669195526141	7.44533117881653	7.530442783464	7.41748370129127	7.89201568856324	7.67407324920787	7.4532586935816
ZFP64	7.32304820148523	7.32550056697335	7.38926728316555	7.40900189249905	7.13407158135617	7.22288424473323	7.24733130093606	7.37240468805558	7.37162027935721	7.45463924734502	7.39976625562768	7.40514724810198	7.14783394022084	7.32490729576986	7.31812606494894	7.10090218906752	7.29928704188502	7.22742548284032	7.38782834574665	7.14955605068569	7.33591493312706	7.54487566684946	7.24470793676866	7.23186555103837	7.17940245445784	7.34522986581705	7.33263543392264	7.3765364434608	7.35592908237808	7.3383070677234	7.32490729576986	7.29293173498948	7.29813081754753	7.31535308192753	7.46076287987582	7.27704901631844	7.20255893958427	7.33224496957943	7.34753087378648	7.46690607893214	7.36214917968798	7.19343583415859	7.3600174660702	7.32115225908866	7.38942798528407	7.27583121063732	7.26139820391559	7.39751632082899	7.08965662272012	7.18549254666329	7.3064588196911	7.46264110790671	7.25752653922569	7.38046388122929	7.38900060205103	7.58821754611045	7.21557985805293	7.4193979773496	7.26292950849529	7.20295239271204	7.33316643820459	7.29587444025508	7.25653292101858	7.59633614053509	7.24105222147682	7.3247302982762	7.30588253532253	7.37493980447406	7.44242791448551	7.40186109646319	7.52221630455491	7.30871026786245	7.34284339355126	7.2632853478733	7.31062474040833	7.32994884860421	7.24969998181302	7.25210342617714	7.20045878532922	7.05806222929274	7.26112054754218	7.42355497150057	7.43209029223773	7.39274086799959	7.47854882227032	7.38400009098243	7.4060571431682	7.35580993078302	7.33018700673982	7.31574284454333	7.32216037744421	7.19211938953409	7.25293285066887	7.44520445465062	7.38367461630692	7.22548398424554	7.45070327734721	7.31458392637325	7.36582913425171	7.28259372202548	7.28294663539923	7.44077427761069	7.21885533936108	7.33796585596004	7.21720637555711	7.29481527164872	7.5969736690581	7.42872660405335	7.30624024224701	7.3543838039316	7.45460109366649	7.26890516170805	7.38712058779069	7.45358146912001	7.39479481826732	7.3234833464936	7.46571698003945	7.33272182961951	7.31617107822015	7.36376888192451	7.20572919836036	7.33894456875541	7.19843063020389	7.38776202075821	7.32748600042657	7.21815488521494	7.22100148308742	7.26333146743872	7.27332026993891	7.25293285066887	7.25519627953617	7.36805147122663	7.21783381506987	7.24121010905183	7.2532408729454	7.37965123634799	7.49311590457508	7.21340263915328	7.29177949959579	7.27094295256159	7.20894862171685	7.52201756667775	7.23097524269393	7.3036079183198	7.18756415542601	7.39306322706753	7.55556919800095	7.34536926228911	7.33611002674375	7.38245274052516	7.43583438390256	7.35853637599953	7.32232606883346	7.40770925123349	7.26141077602714	7.28098308382067	7.25930512228218	7.38044586374651	7.27589976383289	7.26499181434915	7.37094657063644	7.34848233298923	7.35177450587899	7.4469730604559	7.06920327195292	7.28541426480392	7.11400997223187	7.31540775374916	7.4199639986232
ZFPL1	7.78933549195088	7.79486753506426	7.83212304621616	7.78974929940942	7.66945483467172	7.85383305805747	7.57772235864674	7.99450072954289	8.00537441530443	7.82295255686371	8.08984708427867	7.8596356941956	7.6399801786129	7.87072566206282	7.88021815005889	7.49521620853161	7.80049397489334	7.85862347024362	7.79937410545151	7.88875478515502	8.06304549661782	7.89694233290226	7.23782393752819	7.90691392579018	7.76210507791461	7.77491235463845	7.69106807370326	7.8301697203171	7.81098794083825	7.87823555865214	7.75830998238604	7.93783357444921	7.71011904961041	7.7911494067798	7.8160386482483	7.92751462333507	7.73466031586118	8.11501054859655	7.8845279275654	8.13582928386838	8.08958275176102	7.79572304913404	7.94993561159924	7.78101976992814	7.78893557219166	7.77857450455901	7.71553869486317	7.9530248959216	7.64878036307882	7.6973277992904	7.69625316543551	7.84866765960382	7.66308232111913	7.50132393784135	7.92154609702987	8.14925915078087	7.59748058407382	7.66155081648302	7.86607650523179	7.6863281912594	7.91387580250103	7.90844263246823	7.91531596915137	8.01458152460059	7.80021241180767	8.03891495662741	7.85684087754651	7.74151982413625	7.95397775307336	8.01458152460059	7.80702630426151	7.82592093562708	7.8606602579943	7.79197181521979	7.74534423161117	7.77210714343966	7.75226340764388	7.76184968575673	8.1471259036436	7.63654024891824	7.79268674709849	8.12760593247483	7.79860540858864	7.85068997933399	7.81417307516935	7.79562868922705	7.91088325173879	7.79361499235727	7.8684661655087	7.538295913818	7.92633763187021	7.84799781149061	7.87871647429736	7.71342037309353	8.07101422422489	7.68369280594535	7.80365894686975	7.61321035202112	7.92942875228834	7.63366372650261	7.85048595716367	7.82262191941818	7.74431940808661	7.91615581914557	7.77156680170333	7.7456034139119	8.31730153602955	7.8500951859611	7.79777222784404	7.92301549888555	7.94777698803815	7.75398985583922	7.79320982900542	7.64923866114659	7.85048595716367	7.87358858412029	7.83818313493616	7.76294689909051	7.70715565279214	7.73536509696576	7.76892815150545	7.92596895120998	7.78086870416292	7.71092885405642	7.79287246999999	7.81691899620682	7.69798333948911	7.47344802587242	7.93585807200412	7.87871647429736	7.78526943835364	7.79713304967306	7.6571353812637	7.90589216825155	7.85619618337416	7.78086870416292	8.28979136329897	7.74983399655155	7.83273867225463	7.92664785507284	7.55524919551325	8.26477723000939	7.82512807503765	7.52885943982718	8.00664452945591	7.68040298725492	8.08772311092478	7.74896527037808	7.94404483329239	7.80600381174358	7.73941557593776	7.64333330261958	7.83696900296918	7.71155198435572	7.68961911211779	7.82917965309569	7.82525408792061	7.86668954125775	7.91005408992963	8.07871563406044	7.96163700611772	8.14597485610992	7.67257895713704	7.91808429214178	7.79570547387606	7.69358600081818	7.62482681813315	7.62949482439813	8.02325162122502
ZFPM2	8.47471501808898	8.59790385709071	8.72238840280857	8.10302411025601	8.09179271718273	8.6994167412776	8.71653929112573	9.04349033195646	9.18127359430118	8.02967629531812	8.86717273903927	7.50495725266552	8.62049678117526	8.2103142788628	9.05033867426825	8.15941214535229	9.74351793694378	8.18591366260921	8.5943564440329	8.19581132486512	8.39709053381631	7.68968756297401	8.73202473086199	8.41762125165842	8.86602025940727	9.15530344706074	9.00249874087524	8.52222353807596	8.31015473583529	8.15324545844792	8.12663075123065	8.06140267312498	8.25900837022845	8.80141829122019	9.19072898472064	8.63983420699551	8.39971231778813	7.78932078952286	8.32543186931294	7.81646638156787	8.81151064182555	8.63059618490503	8.48001867487364	8.69925717450438	8.36470660254021	8.26218003028202	8.4399748378292	8.89278714009863	8.92523540090492	8.68824129959097	8.06409672125393	8.21094451135965	8.55037361528294	8.81957462328515	8.18429523029045	8.01239003356432	8.41288351307072	8.56826169027527	7.98102119003882	8.35637151252943	8.39971231778813	9.55770318024524	9.34166353369015	8.24332369326998	8.63451121072342	8.58354457215761	9.05380958676328	8.77324302569887	7.98671112889337	8.66238536421552	7.7169047349135	7.80035263572218	8.88705706586996	8.43885908603699	8.92036634328466	8.20237929015443	8.74246428473969	7.45430929006029	8.20285505912338	8.15275289810609	8.58219703153718	8.10089532908837	8.71301664991728	9.22491078667615	8.5726631483433	8.19223665956919	9.24610398455772	9.46752080987755	7.97556096669038	8.4199120025015	8.73928994268606	8.41806363735182	8.72590586054997	7.80040308750335	8.25693266402549	8.48071446355382	8.44342758015213	8.86307629812094	8.56665782733195	8.75842967455701	8.450895617066	8.25078673339912	8.37527427937574	9.36508940022173	8.72700509136562	7.64167096403735	7.84567717439546	8.51862035055659	8.275867550078	8.54066824578419	8.48287454744739	9.49789125130653	7.95399245310438	8.44225287326753	9.273542546396	8.37602667310117	8.41971198871626	9.32317866452154	9.52768006274305	9.67003265303748	8.17777641505356	8.14654648936768	8.90839440655221	8.69759238013158	9.57642187716701	8.93544021550578	7.86604319292436	7.83640901448666	8.09908625325492	8.72590586054997	7.14613679588778	8.49914536071455	7.85824914497989	8.55084813558059	8.17609106295234	8.64406095987835	8.33159652071423	7.78350076360078	8.75793145939998	8.11825813477429	9.09497172745352	7.7148487773533	8.97533754750091	8.13961726031585	9.12239019895448	9.10986767300745	8.10575592468222	8.06704212005841	9.06225204285082	9.09981946292808	7.80707998770791	9.15056931603772	8.77518540875542	9.2828310962634	8.73119708283582	8.48015957453227	8.62990408616725	8.68027480124541	8.02865076455248	8.95594640773857	8.72625848180799	7.52585669342968	9.00246432248756	8.88870634681816	7.6631310521756	8.27366708940771	7.87381832642973	7.81758240905373	7.95519469770264
ZFR	9.1624050808938	9.52382173602605	9.41885889852334	9.16367150379991	9.55896201251413	9.9071283871181	9.7552300106689	9.80317653210137	9.66096198877831	9.29070259160554	9.62039359611276	9.64596115683959	9.62367217265566	9.64511074195917	9.52832876182835	9.59044237834713	9.29426084106383	9.62919287853557	9.34866153947448	9.46045381690495	9.49838908670502	9.67000797479754	9.5887019275233	9.54470947832913	10.0858686710978	9.46365058265665	9.41680569593887	9.38641841029481	9.37988527708844	9.58132341601003	9.51043191656664	9.69393439843292	9.33953184369485	9.44350266453605	9.4272391529794	9.33791359250669	9.47035120173559	9.46709464958029	9.79307219191723	9.06921972986881	9.37217408146405	9.33791359250669	9.0564640473065	9.68800473968105	9.54684580550463	9.59752677921857	9.45000926270403	9.58489852698256	9.62542501668516	9.61019175052482	9.70418473048623	9.7000560438624	10.0883597243341	9.96513775324858	9.57198381573605	9.51415473287196	9.58302595248762	9.65481749159162	10.0343297798688	9.74663795439526	9.62919287853557	9.41370200423647	9.47035120173559	9.5411575961236	9.55785287291195	9.3831566884031	9.39095930957607	9.39271169637845	9.68979204401057	9.54859339297194	9.68208022830218	9.75893893020768	9.62147456578477	9.77204391923088	9.415066466384	9.53225700457534	9.82788057308009	9.69253147718356	9.52746533534281	9.30696336981985	9.54318458565914	9.25106748402012	9.88006797066991	9.31677003305485	9.65315498932477	9.37265693756898	9.47748240986539	9.65315498932477	9.59243143381545	9.69706124140438	9.51486688142022	9.50605537432877	9.33672120636932	9.33280784777463	9.55061211165489	9.69151245761157	9.70212606876587	9.55969922357788	9.35435705664531	9.55428105258551	9.33226570038071	9.61743010540467	9.40619647608258	9.28643005782961	9.37397626474057	9.55969922357788	10.1291636575876	9.66790472635922	9.39901819876725	9.33579027568655	9.28081553618032	9.42287330052441	9.33832278951278	9.29564660588177	9.37761608395723	9.08171905333957	9.69224535818404	9.46772878134336	9.58755708070872	9.43882079264609	9.75959298626264	9.82345982163852	9.85036932845729	9.91129321782561	9.79573058529815	9.56329088844254	9.58946436581578	9.35484649159106	9.86866385818941	9.33672120636932	9.50313663026821	9.91535161261	9.54232652201631	9.5242555178308	9.84225395730996	9.4005780639859	9.76978517554635	9.56499462682247	9.48528094924757	9.90200795543146	9.40831492340674	9.86866385818941	9.43830548814535	9.66833378724504	9.42439037584136	9.45037850605653	9.35068808750539	9.67896428298516	9.15886436041079	9.45707854659746	9.6615692857198	9.68143244593424	9.61953106873781	9.73660557189375	9.44022980542786	9.5725234442792	9.70523461669714	9.82198806765753	9.78248197384873	8.83927464536697	9.58096179221338	9.43545099099567	9.49986251716868	9.49645143210542	9.69011974765274	9.55669795860391	9.61145272433198	9.76312645145375	9.5201167194549
ZFX	7.00374946247747	7.31609918665909	7.26628031805854	7.17683386267756	7.66021175416187	7.53324872344712	7.34448432373824	7.26123371977187	7.22668171842663	7.26693878967975	7.74923901140458	7.2617684771031	7.54292598757145	7.47113232348065	7.41855111650252	7.29482752679987	7.25550478522459	7.42389743925126	7.22923842953627	7.59077587544081	7.49328911649722	7.44458254726401	6.62710224130691	7.34685737107368	7.6008827854872	7.32769695609083	7.45981964572557	7.42097907769146	7.50864094253083	7.64293626746155	7.55924844253989	7.44016363427438	7.3490871617133	7.44922071233851	7.4051881191928	7.20000722179361	7.3582350021149	7.55303662608957	7.44581211382353	6.95737533299848	7.51451126449171	7.21780044882907	7.30498782519653	7.12152282664061	7.49787668723788	7.47430469151481	7.30947463561516	7.3771678918611	7.37738882712574	7.20317740522954	7.73475383059638	7.12825504274389	7.16545875490133	7.4264655244526	7.36073799504724	7.1774203415692	7.3994353129268	7.59271655814227	7.67744831557295	7.59462639418057	7.33433627646548	7.41855111650252	7.26394510797561	7.11573736683458	7.28971417804104	7.36274996519461	7.42503812951547	7.18880495845709	6.83587138403276	7.18940064494287	7.18561789532093	7.38866699262495	7.50218145277316	7.38843278790373	7.22734733302658	7.32966653968045	7.5997831337277	7.60510664693747	7.67558582287028	7.24765048211355	7.20192320485769	7.41395983604996	7.57610044987141	7.53863811537306	7.21232607123918	7.16076477150688	7.45406335753688	7.19142315912877	7.00788165163465	7.19096414415927	7.22099367923687	7.26819289095677	7.27890405147636	7.60558915998856	7.57600561953827	7.51503317961777	7.29495837548893	7.40508542607047	7.09106696789108	7.38292452344732	7.41470522810094	7.41786548787791	7.45857998800268	7.06650696304255	7.3197022900917	7.72749278637155	7.43246396645539	7.31538127284398	7.22308631035786	7.31766832848331	7.17090453622941	7.26114034281111	7.13740190951259	7.30917433274075	7.303944507689	7.34315348596008	7.30330604941902	7.17860543493089	7.26462735421248	7.34348067075942	7.40610932727729	7.33466655108973	7.40440448918955	7.19364095335581	7.31937785745269	7.36306214977654	7.55589559249875	7.86930265809137	7.60782646347958	7.27890405147636	7.60959523208973	7.56432085671241	7.67121829328315	7.08314984648388	7.64774190176142	7.19811309325349	7.24850280681776	7.3042953035978	7.02973003901421	7.2454088225299	7.30949502590895	7.41231064959225	7.1637843921634	7.28205582373516	7.46899616334211	7.44922124759034	7.19526049848813	7.39385882959378	7.3094130461787	7.48370021437595	7.50300029112985	7.29149367859945	7.2607625685026	7.40542140347323	7.11588064877383	7.35340311119332	7.13815782281505	7.43387115119968	7.3105006778514	7.49928411673283	7.28576382321448	7.19095730902099	7.68304825409254	7.24026013772472	7.48963634737965	7.32587213715008	7.30489857824951	7.52519856742053	7.22061000237808
ZFY	6.88748993002875	6.74387326160081	6.76341988722717	6.69800568301085	6.50814333706174	7.06996919880664	6.84399366500827	7.01769176382364	6.67915042918105	6.98526231889094	6.53340800469684	6.66741670547605	6.70971569569444	6.96974128090072	6.85493774049184	6.76088785046538	6.92774056055462	6.96825564070221	6.97903894066757	6.54050646496611	6.89312649289099	6.38783323918141	6.8746068429551	6.86038631092114	7.08075464869664	6.9935061327244	6.73484592276063	6.98536751954993	6.71415538946308	6.47091463251266	6.58918954074132	6.90408493465732	6.96314309925116	6.89236182455215	6.63204643487944	6.84616494158274	6.68620231610846	6.56081140155686	6.46346955798027	6.64594694349416	6.92593896946858	6.29067031893806	6.6219893889828	6.67759677440883	6.87132720215558	7.02850406426404	6.50358386256126	6.98825681744784	6.93123800082576	6.95969159829448	6.61423765254221	6.79712781774851	7.0349602534245	6.87519952655494	6.8842374707804	7.11910916356107	6.55508837986652	6.8432079473623	7.14323403133232	6.51969465355836	6.86291094364543	7.02459519847132	6.82325409403008	6.71640679058247	7.03145066033314	6.89745005028858	6.59756813688279	6.79939266210996	6.77932620847602	6.82383092009604	6.73944711570159	6.55638469046611	6.52533711416654	6.44623473576379	6.63117572058348	6.49291798881142	6.56120186438024	6.58794039789857	6.51810985558434	6.92179360074516	6.81846529261414	6.62432524757195	6.56211198060962	6.61428985409055	7.07416360147169	6.94372380527612	6.64139220974888	7.10805157352707	6.8609224506173	7.07921677032109	6.93236675354036	6.92037299152776	6.81933384927013	6.59512427625022	6.5182284490049	6.60292588247476	6.50058954791686	7.02412908832217	6.93911356963212	7.05024089278622	6.53229693371023	6.54118997252872	6.60531906557484	6.89104253723808	6.53691505366191	6.53901525220256	6.61509996848798	6.99246255781252	6.96813304624867	6.58161693210537	6.92252704609544	6.9678577893048	6.60417421485271	6.61866843477314	6.57207042066369	6.95634068507777	7.0528286263723	6.96146650462837	7.00355906274543	7.05166659657079	6.56418522653444	6.94597640596256	6.61041247742851	6.89747911907486	6.58720138355892	6.57207042066369	6.56072288441325	6.52073880885983	6.69197529599376	6.81933384927013	7.04458999092926	6.59650530812868	6.54118997252872	6.76234103037247	7.05443108442436	6.88575583651646	6.53471248822522	6.92816878341756	6.89543290235321	7.00872623274301	7.15023693564431	6.66653814597266	6.96840299453165	6.75596857792406	6.89027160311832	6.73768244928063	6.66799816719783	6.862900154076	6.64428838968975	6.78912470641627	6.78178051691464	6.98944959271851	6.87005791047484	6.84047283316218	6.89163746358565	6.69983114923299	6.62106404462098	6.68296044442575	6.64039810435858	6.74240259642136	6.68178976631152	6.65704100354829	7.0383354833065	6.82513019964603	6.75374981904498	6.82772833109401	7.02277894552403	6.55380945445727	6.78284762893021
ZFYVE16	8.47513704671851	8.04533617136366	8.11222786795559	7.42863749283111	8.35043373125634	8.16412367670445	8.0103080616409	7.30737651318692	7.85986035644737	8.33784045392061	7.45303883265455	8.01536303942221	8.37116691733715	7.98935730132659	7.94837753896685	8.22431009470425	7.73181617806044	8.16834958157891	7.70232796408669	8.08262449694128	8.32949793734937	7.81955528061457	8.65645435729404	7.96196668050585	7.58308226282808	7.85181475306131	7.44289626182536	7.83126393986873	8.35918236851917	7.90190280791162	8.36077183885432	8.09017340994146	7.56914191789063	7.5035494123193	7.74156180436782	7.8452890125418	8.07162564220031	7.99027586807962	8.18619603439362	8.30350591632066	7.9601239184395	7.82082409505229	7.90428373881634	8.47411925099042	7.95118879339675	7.90058227445436	7.72675592169074	7.79823098662339	7.51933957918808	7.90428373881634	8.17848304863643	8.60509572309978	7.82338910466847	7.78078624628272	8.32887053614726	8.29156049599793	8.05039701179982	7.5989420066126	8.20922454847651	8.00377781327508	8.27203168314127	7.85776563949696	7.80642966450118	8.87738518525533	8.05736480510584	7.90881026941465	7.9197816974259	7.61076531712388	8.04371313471017	8.30761875485107	8.22026043562429	8.05039701179982	7.5841846850221	7.93167584732416	7.74810228850638	7.86654421875475	7.83010289418883	8.40640772296109	9.11695771605482	8.04501504696034	7.88169863864598	7.60586103943377	7.90036866282197	7.91965897327076	7.78560058820542	7.59096406626411	8.17001372921801	8.034447094146	7.84003856173928	7.70942683719004	8.23085696004201	8.20697369904116	8.02072806991323	8.15787150041435	8.18266537265235	7.79220657301134	7.36877583180675	7.71061708229594	7.89939881783075	8.13715421648728	8.38541710697919	8.32945164482041	7.92972305112175	7.71585578690634	7.79531164884132	9.78291347278235	8.08035265308983	8.02471104482959	8.08497427651303	7.97392301721728	8.06324611219906	7.75128585443505	8.21654159729361	7.79359163405428	8.05643718350449	7.83828555639102	8.50464495215166	7.87795621636524	7.92939893037197	8.05281061972977	7.79725934905761	7.96532953893251	7.84641644296555	7.54365584152739	7.66737642923766	7.49290757814114	7.82790075947389	8.05926655351875	7.73111224022206	8.02072806991323	8.63572209715969	7.74675838859133	8.32615192825931	7.96880202676762	7.85490682770364	7.86403201739864	7.41871463799219	7.81912441755172	7.91459659390841	7.83273581181365	7.85042545562973	8.30315018186584	7.83854743652931	7.38536274023627	8.12321556993739	7.77578328770479	7.69886429657831	7.93920246997476	7.95565111501084	7.94419796286317	8.74642724335227	8.20514947266107	8.04283637411079	8.10413153106519	7.73214724674981	8.39355981568976	7.83291527421128	7.72660625095928	8.47446961026205	8.10095635837305	7.88091972685939	7.44372465445672	7.62952182019834	8.05380838260871	7.73130666931959	7.79047222509222	7.8788005276689	9.19297853394089	7.9698324553073
ZFYVE21	9.11573283277232	9.55364879032951	9.14979837363427	9.03460601069309	9.5015350994983	9.36438993910114	9.91251895039846	9.05058143823242	9.1835122315713	9.42378601592957	9.09517857771485	9.3907586641079	9.91511364614576	9.61844357445726	9.21633825680306	8.94812958921327	9.20463595360321	9.39570432558725	9.17090400136937	9.66810552127844	9.48411866627485	9.61050218265775	8.8575157746561	9.60082853037527	9.3856936616282	9.31617468605384	8.91834522234679	9.22196271802211	9.73864279266257	9.80154698347346	9.49362631630955	9.534367111454	9.86457786052191	9.21891156170872	9.20632236241397	9.6064114412284	9.57757254586048	9.87481702923392	9.73146599886307	9.64158171669192	9.33871317227444	9.55409674040129	9.29456756618465	8.75274529626359	9.4879321822028	9.65514105550835	9.16295283031793	9.14464695291229	8.8818515995597	8.85055807929533	9.44162303627648	9.16045783439116	9.54812743393484	9.30071013301643	9.4643052725239	8.99163193539962	9.22196271802211	9.39407976211374	9.93648778729739	9.57102604514635	9.68721634931355	8.99644162900394	9.22047169641602	9.1132530735927	9.54244262615921	9.48980136815437	9.49783435999643	9.30210442895277	9.06345693257819	9.64831137861125	9.46095623601723	9.20052763141594	9.12599677245296	9.58725764903081	9.26983029627298	9.35777136923454	9.27575894194025	9.565793257963	9.29335162111854	9.08791280756711	9.359987825611	9.301128244842	9.17169608840807	9.88517568948686	9.52090552076526	9.32304996947579	9.62103537573703	9.44935598985356	9.28508612231504	9.03349666639357	9.16054236033351	9.41646871790749	9.48556360223002	9.38736583241396	9.12397195569682	9.50241738877598	9.57382935617451	9.27641274684322	9.41646871790749	9.65584718374885	9.1898683922263	9.26022807017261	9.42187976585869	9.32116859086871	9.16760825992325	9.18545840810849	9.26676734789417	9.67061568548277	9.35494461080328	9.4517716343803	9.08003496011088	9.18545840810849	9.12678948870722	9.31825138640121	9.23468011146654	9.76405297243875	9.05383190052878	9.26582798474089	9.26676734789417	9.1107873228527	9.09999237370523	9.40751446100505	9.37982737953927	9.39582570231747	9.62194078740215	9.14794587183511	9.43585957286472	9.9006046177251	9.28469805325516	9.48556360223002	9.59881486259957	9.27820311709362	9.6544829804638	9.00743591634486	8.98381003781948	9.44316507163992	10.4697876487253	9.05306040206346	9.44316507163992	9.49655179471477	9.4607515878998	10.1319903175431	8.95576503589616	9.42112247033192	9.71444545783508	9.53914086352271	9.40626504836195	9.15775790536927	9.45215381828752	9.43842096349241	9.33133819469692	9.74296179204438	9.78453113407667	9.80869284500758	9.29690413931905	9.41938275316211	9.339577254976	9.35472238623331	9.41505196031074	8.7106575973333	9.29023630825251	9.10552354019595	9.45260009443472	9.68666711519008	9.1023681194797	9.22372876687815	8.78624146496551	9.5183805519122	8.94683967034875
ZFYVE26	8.5013940196702	7.97850061085843	7.75643660327831	8.07445139719661	7.92001580279631	7.89422534284092	8.19674856649586	8.04572927395417	7.91915769010291	7.94033961798249	7.8478116406426	8.04491472142132	7.95548574948644	7.93720454829421	8.06214660731707	7.97257782844117	7.76445429903411	8.18218370358207	7.84050835351672	8.15455411243984	7.94977694742978	8.17024206512049	7.8346920691383	8.00667459545575	8.1208247393648	7.79976997322234	7.91175667014177	7.86880275599961	8.23638979665395	8.13024764224541	8.33491152449899	8.32042455583005	8.10788406945296	7.91738506376542	7.86922871678669	8.11107967570477	7.99411377231897	8.06580438942098	8.15976845103362	8.03187418671268	7.99091082297409	7.86588055534484	7.90839684528897	8.1443519165253	8.00291137090318	8.27402092714898	7.74775280059953	7.96659082904581	7.88373608719105	7.75218576977719	8.12032182089346	7.71755718752567	8.3889582146331	8.00200319844994	7.77997193286624	8.03738588881586	7.75288865442978	7.89812298001439	8.38617362904325	8.19861664682667	8.17918301632065	7.78977852780149	7.90258998042695	7.96481729973581	8.01949896776238	7.91016511643587	7.98454358997744	8.11401819842784	7.97554671324895	7.99745155972833	7.93994181408469	8.05945237380627	7.98008588057595	8.00243863601523	8.1419496868108	7.94289916860044	7.92875914465311	8.19372104292979	8.36340421549426	8.12527232386569	7.74689284735135	8.00787287697756	8.01924096314682	7.90794479412593	8.03755498276546	7.74468254051577	8.02303581282843	8.02459489005285	8.07584160049089	7.91293263885321	7.87804661394318	8.02305401329457	8.0241448951472	8.32091957375028	8.11977090913596	7.93299151730092	7.7781334555904	7.94480720126815	7.86794585487353	8.12310011435553	7.94320584192853	8.22405951497257	8.07198892081984	7.97816045598496	7.81347309518175	8.40437000707262	8.23704371003124	7.9008522494155	7.87561578139777	8.1306733107738	7.88465248649674	7.99983857147755	7.98496667065761	7.7893437118991	7.7598059316574	8.02586700821707	8.00862098396518	7.89723134429837	7.74873184345071	7.7657247129954	7.7853920584122	7.95739666674074	7.85471597474101	7.98048682043756	7.76499871168966	8.08303169074997	8.20331295055563	8.24170521163141	8.1938854059831	8.0241448951472	8.23736836049953	8.05432303267327	8.30226199420393	8.00318602263292	8.13221783112839	7.9219774064113	8.08185394915132	8.35429915831065	7.8775034300875	7.8738476936323	8.06252251786249	8.03843064386136	7.87670930632546	7.96033819243732	7.94256803147904	8.02701513350366	7.87283400878485	8.08576917323964	7.99442814226367	8.0569512376733	8.10206275848514	7.99728762968771	7.76116575355038	7.95767362625603	8.03294379235739	8.13994738326541	7.9279123947913	7.88496890413146	8.16415236087157	8.58373507968249	7.89784531686641	7.80521113975192	7.86973290312271	8.02931799260865	7.83545205754058	8.07730695756808	7.93537699596605	8.21555685530766	8.00161844827675
ZFYVE9	7.75461692408178	7.63778264057038	7.83022098271775	8.08964220680101	7.74560235570088	7.70299451386265	7.79914965400139	7.82023778691212	7.88713563233958	7.70548994150066	8.07930067852929	8.06134803907305	7.62673003221387	7.8116985933958	7.88039947583924	7.74427467688177	7.98642153024644	7.63276448542605	7.78100669941184	7.96036287479914	7.92947261830984	7.88383302544286	7.86453512570258	7.9051068627212	8.1449459837603	7.74772976221868	8.20376667495504	7.48918094126611	7.65962581929765	7.67859166687654	7.64549328254769	7.84668354360823	7.89781103861366	7.86029350137346	7.96326652774324	7.71963595298498	7.89705452819593	7.88435652007652	7.59863821463714	7.75701939791276	7.89937487864934	7.86644180591643	7.44048362718001	7.81939665512436	7.82229120011632	7.8034598275438	7.99337442994964	7.87332795552151	7.89705452819593	7.86353227186426	7.60710504002923	7.77664351724868	7.85770259085636	7.64627460971934	7.85691164124655	7.94069945768906	7.89491925129814	7.64876893475079	8.08228746919635	7.97610879824115	7.98938548686066	7.83848465423233	7.72275040748571	7.63385366595847	7.81362186458156	7.83656705946689	7.9669847394989	7.80573494455262	7.77000251363899	7.55226688701167	7.44497391672822	7.41107880989819	7.70775016916397	7.85845092914318	7.87119667155829	7.93773522209913	7.5902363093268	7.55947354664668	7.50148915553797	7.71418175688254	7.89821373734608	7.66108901132617	7.94005214585021	7.8158527305044	8.07945208527714	7.96249679611415	7.93518196007759	7.93202890363953	7.75503948076302	8.05798180570882	7.93515406489601	7.83585227997727	7.93187731784728	7.60510812262223	7.65910496620235	7.68972320622428	7.97530323670353	8.2956262557668	7.83453286479122	7.70987186675163	7.64877627961765	7.60739814224659	7.80605831095529	7.66321723186967	7.80820589234856	7.67075970034546	8.02934655472233	7.95136565631372	7.96240633396188	7.77987818291079	7.96717970890801	7.78257199021908	7.95484205338873	8.04706413775534	8.19821788232405	8.01437250199998	7.45808746675046	7.92057489391736	7.95934151186141	8.01625827689126	7.93256262253409	7.81551601156485	7.71188088739911	7.68457911059827	7.93515406489601	7.72041885301285	7.65910496620235	7.51088378329979	7.84766078810516	7.93187731784728	7.53048172474658	7.85873447342757	7.62304935252164	7.78724977416463	7.88017872717835	7.9271921256312	7.5296947089325	7.65551559526706	7.90281842104395	7.75346564685246	7.61732801612323	7.8021276367148	7.85836226385494	8.1022669976046	7.8062612114968	7.8207756512219	7.87428492334974	7.91425860074391	7.84148269532685	7.60128596188884	7.53418103102832	7.79384007424847	7.98355722365207	7.67258402301578	7.59087215321671	7.73597294383914	7.94940716400697	7.75866413414619	7.53886083501067	7.81600099170536	7.89371489480566	7.98817781557111	7.6892833893054	7.80468033941191	8.05142869588931	7.8343439329651	8.21801600240381	7.67288286234847	7.68813607409718
ZG16	7.10822859105596	7.04537309609262	6.85686826945682	7.01546451734602	6.79526870760829	6.70470938432227	6.63827942134895	7.09232386587065	7.21781382434933	6.97577532044699	7.04773887218795	7.22167685020466	6.77795352183952	6.84079838612546	7.34305204967645	6.91291551409616	7.23315793671469	6.70394353710612	6.85764427100626	6.88000325571046	7.02803255603495	7.10609500987665	6.93442163160418	7.11625658536178	6.69640407585953	6.87113512884118	7.0223857061035	7.0569325689982	7.22832283614341	7.0966442368344	6.77589648292492	6.7781791582037	6.86926546591891	6.76781936961636	7.19883407707235	6.90913432476282	6.70663551590693	7.24129416363338	6.73799653559409	6.77918515246856	6.97473755873527	6.69897334667906	6.96034157143569	6.85262320708367	6.76296627942903	7.30523929709453	6.96070496121599	6.94482430068268	7.00822212544551	6.92888138913379	7.17788762112052	7.01460283889185	7.14360104373512	6.91719308196232	7.2532608730932	6.89577929998421	7.31289734371665	6.87053668980306	6.93282844511215	6.90504384271424	6.72138787865826	6.96340930047989	6.7803031255819	7.00629297912185	6.7945479413444	7.23350653371462	6.75062396468907	6.7445512755577	6.95730020277946	6.9930644114037	6.96852806606498	7.04412545794306	6.80249054274946	7.02266160859845	6.77024689351502	6.87502501431813	6.77649495104249	7.09978422584228	6.82195880671442	6.84230308239807	7.07277423013662	6.90495445304044	6.9794892965916	7.02560046352762	6.98084324583322	6.99533120271987	6.88297084651774	6.97257237984537	7.0339059671006	6.94584680657199	7.01459189341595	6.86966376923708	6.96614334623906	6.95597927370916	7.12288242188936	6.82367770660786	7.07976243082017	7.17028744583871	6.78775525197922	6.90543667067139	7.11173349263487	6.80127969298128	6.80145456219816	6.91538385397319	6.89241583772387	6.69239105659147	7.11173349263487	6.86132402380311	6.9576440188622	7.01831215016097	7.0075324172406	7.13791490810969	6.80313186236827	6.82124119262799	6.79453169557143	6.96225488610668	7.03846991623788	6.81093598224628	7.03974116047755	6.9446784757742	7.01503267333114	7.02637266875583	6.88007613692881	7.24201732263564	6.98589044345102	7.42203121381182	6.70261096546675	6.90587061869718	6.96614334623906	6.96614334623906	6.70771004551582	6.95094752022014	6.82247605458797	7.11216642692343	6.86346803606428	6.94391114440975	7.11945401339861	6.84663902702949	7.03193893073121	6.93242798146962	6.72651319213021	7.09506266165626	7.03669428061964	7.07025820356713	6.9244320735915	6.84784328885118	7.15659127480137	7.21009468825467	6.93125521464108	6.7250979366827	6.83019908493515	6.87360788107276	7.04599183233474	6.76981116238145	6.90735099206767	7.12414134644503	6.95723020435808	7.08587287926306	6.86402716115146	6.95609999282273	7.18640612943127	7.18197095925415	6.86699781510089	6.75945572741769	6.72646018380285	6.96622227940247	7.05779848911905	6.83252984127767	6.92503392559174
ZGPAT	7.94345842308148	7.69315032120011	7.71271498011077	7.93320243355674	7.35063191022337	7.35149170286912	7.73479068984617	7.64682526457876	7.69054462938108	7.58894909556017	7.35703588707036	7.46093332627425	7.4882030735671	7.39612707072592	7.66470691150162	7.80939669435138	7.56595835235615	7.67894902635423	7.85989506011723	7.70763204840227	7.62631796129809	7.52438658962339	7.87158139045782	7.69045189720128	7.72735519874734	7.70869476427696	7.48608027896877	7.75441892642123	7.68592036621703	7.42826303688816	7.67585585215635	7.70292350585731	7.64255602452578	7.59438728256744	7.55994198373339	7.64309545451415	7.58133187092691	7.44187858050049	7.36413998772658	7.34234933755286	7.68001501628148	7.53605115511162	7.27602062008403	7.53886927753502	7.79261603756911	7.5886762499098	7.51241169354187	7.62040244847606	7.76999863382301	7.82940555206585	7.49155200877214	7.49652785245418	7.87347950746605	7.33891440493916	7.52283189734206	7.12996541378427	7.67064630060876	7.7373226545386	7.6428293163641	7.55470732287951	7.69310668162701	7.53786946961782	7.90755055190881	7.67496564313194	7.584169423053	7.41476339519531	7.54745607245812	7.4746001279491	7.18513606362782	7.83673652739582	7.68747568592882	7.88662369386135	7.76999863382301	7.51955135799211	7.62822449464666	7.54745607245812	7.44063424973698	7.8773413073079	7.78367387505992	7.65909029026261	7.81694753457963	7.50830631745107	7.48649239728037	7.54530930222058	7.805037849148	7.7314832333504	7.51206596026573	7.40958015644692	7.55921156405824	7.38733952232543	7.70929697366127	7.53121150787555	7.51869147649237	7.67152885292275	7.48616904368547	7.63067631693463	7.67223098676117	7.473526694531	7.66161413282617	7.42253838692256	7.47977919424132	7.43189093932404	7.61630901836351	7.37542151967336	7.36350959332606	7.38275569593427	8.07044346191155	8.03908511487982	7.63067631693463	7.5956480531449	7.70217588130197	7.58696936179285	7.52359604483466	7.7412027610894	7.78659206936508	7.76993691633592	7.63672519626879	7.6999102083318	7.85252286505976	7.75494686900098	7.61117069658824	7.50380591128982	7.59331403646341	7.55458060355718	7.56663188717083	7.82206631260164	7.47193061577367	7.45942373004417	7.52274323595523	7.51869147649237	7.2726825840334	7.73364681968438	7.41859616319761	7.50959267092613	7.34043682357291	7.55987303476766	8.00784029376159	7.33946399615467	7.69488041698513	7.54857185335568	7.62372710461163	8.00958913526398	7.81275881515002	7.51334922496084	7.90517107011814	7.51359670807795	7.57886754464349	7.41980207441478	7.83055160460142	7.72012744404596	7.59973985767818	7.58325071582935	7.67601035634112	7.64395831879753	7.72618638640062	7.86611771568435	8.19367479419021	7.50256950348608	7.55569740607663	7.55626378418942	7.64127067452546	7.55534256123754	7.32480643673296	7.57437329682181	7.48955959960207	7.55064464119468	7.29471007875411	7.53461837534008	7.43313763335438
ZHX2	8.68330488523817	8.66157365364065	8.68330488523817	7.50969124604431	8.82270111646329	8.68774780354579	8.97408166285452	8.93096874753324	8.76952403706061	8.70120881615905	8.70600876410719	8.468692792823	8.80069163149862	8.68981027193269	8.4324821723642	8.82728210132076	8.41334231708962	8.77601662492603	8.35746869655508	8.72846269499487	9.2858866903146	8.39456873439876	8.70738654863003	8.51560482203843	8.11695061586334	8.23555734625221	8.340438338335	8.24214214059781	8.73014995831974	8.22936079239132	8.85114817875523	8.78419496338104	8.48046586173121	8.34750245491692	8.49253427342314	8.68295441727099	8.45714424816888	8.8232023600128	9.11146927104046	8.94285291981979	8.94865440454984	8.4935586397699	8.29753079884524	8.94423639881435	9.12087098738568	8.91097821854413	8.32800016340592	8.41670390209509	8.26756796074145	8.5019714774545	8.60046672825289	9.00896462948993	8.98357790732984	8.42887882810987	8.68175930985222	9.06962970457297	9.08450827993497	8.99917720169448	9.07296320273584	8.93402139903516	8.63945439300087	8.39555801429174	8.44756000427288	9.2772991757753	8.58304574087805	8.70153815609722	8.44440166721179	8.37766020759372	8.75201816904908	9.06346037034065	9.05442684598112	8.99716627420216	8.15210860325087	8.1542381350151	8.29228824287393	8.14283329383987	8.63341782311696	9.09919738604164	9.5683034134727	8.72491668696756	8.27269159099581	8.67942801423325	8.57754386966114	8.61708690927281	8.20264193778022	8.41298465060371	8.61523276117622	8.70908933681541	8.63297371991447	8.25071934621045	8.23863523176505	8.52914975497549	8.46834709714901	9.11021019056239	9.46241742994476	8.65166061711233	8.18247154705176	8.17971703895862	8.31270532363627	8.93203349796534	8.67253142841511	8.57616182334582	8.68678470615382	8.50337256967243	8.42032917572855	9.18565931602094	9.1622924650911	8.32583037549255	8.61495291232863	8.91183178912421	8.45304736664602	8.64750211181413	8.56600693163896	7.99471855308528	7.98984396203614	8.5674695344244	8.93615987402721	8.34260151404464	8.38087580093003	8.20379836451128	8.5355100979966	8.70041269723915	8.43448376136604	8.60396210675204	8.26245479896575	8.82109848373278	8.79494593276156	9.06040162337992	8.94072136811646	8.46834709714901	9.12221058949368	8.9096793595488	9.07637889619207	9.05507325592	8.89101042746177	8.22134991379464	8.91682440386014	9.07454242379757	8.3440605794347	8.47314850218309	8.71248630182127	9.00251251126525	8.40245245594128	8.20285067332779	8.1828510862509	8.34526003373464	8.77527660398774	9.35034291886991	8.51318217980327	8.51036620848372	8.79639976270923	8.60081386499771	8.17905456052608	8.74723976507664	8.5906286373374	8.94702395395462	8.75425666068688	8.64685238619569	8.93657208062956	8.41373482505191	8.5456499973074	8.46324309336436	8.67306197803844	8.69175244237272	9.0006115666723	8.74922313063316	8.154908136261	9.42535963458837	8.58099639247224
ZHX3	8.68618815341869	8.59071449768627	8.62871619060782	8.87829037321243	8.4833908551013	8.91290781981629	9.01363850973367	8.88136225503455	8.56834105751591	8.81871021619591	8.36136274987436	8.64168419653899	8.85812264849973	8.45006501437954	8.42303146293473	8.7749168913594	8.49661561070107	8.85474830734486	8.32121616541335	8.68956649604504	8.79098431269096	8.80538031356533	9.09590321941762	8.46860852097712	8.44597750448039	8.68825374019691	8.45060474177009	8.92120854915764	8.84358014402902	8.7550042251311	8.8479058741991	9.12885289024325	8.6875918132715	8.52126416347273	8.64102255634529	8.60661007705956	9.0291531945776	8.75951816453427	9.25823550128075	8.62226388709873	8.78023835668587	8.73026691706348	8.82612403772607	8.74778040565869	9.00016320523812	8.82066345692503	8.34367231483391	8.34715303963571	8.50425921992728	8.63970999647734	8.89499829294125	8.68448851280402	8.91601978478275	8.74193354194538	8.4890874451713	8.53279995611261	8.74265775079517	8.96909383449182	8.75042386190163	8.97058411950143	8.8085765312242	8.46438373881809	8.41644516781742	8.90074177467964	8.3677146481607	8.59192719978109	8.76485697290228	8.81524760545459	8.82822406662269	8.70866978441708	9.06240964522246	8.89144856887521	8.67316807503837	8.66148227217223	8.74193354194538	8.80191532940917	8.78850455421533	9.17137675803304	9.0052255043873	8.73185208994129	8.54924268227045	8.69649670312908	8.74837212790232	8.85126862549604	8.60362198170238	8.58701034735609	8.83206743079554	8.74047567202072	8.3957861403807	8.33373894159124	8.50090188604833	8.50027751032341	8.74480859844261	8.77251557370625	8.56145453688921	8.76801250894025	8.12916211668488	8.59116337324624	8.56350986505763	8.65704219935212	8.50311037617204	8.61602298216054	8.71466129242338	8.79949393146078	8.44810699310004	8.5481012933241	9.19362774127916	8.74409260363312	8.63913696120647	8.82973582941427	8.37967226535448	8.73229796149826	8.29328650420929	8.45799876091325	8.51765822010213	8.66994084297261	8.62859532020803	8.67317633356993	8.66218150593092	8.6108766405242	8.43635818476874	8.72027855058696	8.73567596897617	8.91797971985537	8.7341806582835	9.01924572754628	9.13915611169116	9.01970085497441	8.9928008863221	8.74480859844261	8.92988557493461	9.00262098946776	8.79838414912778	8.77366887079923	8.71849209539919	8.6968987052023	9.13282501402232	8.83592672233431	8.6674235723914	8.78397190234813	8.97619821513668	9.08439854925281	8.70114988530976	8.78189155236496	8.91079198038394	8.70963004495042	8.85455238661086	8.92716942808595	8.50480272431006	8.71552386732667	8.45576290728438	8.69034086724295	8.79554619963571	8.69122385945458	8.59126311474144	9.13467720696855	8.78764580361771	8.70634402347829	8.58010617808367	8.41550934037358	8.86199611624044	8.92948814728403	8.79554619963571	8.73616058689363	8.74939671972868	8.64664571102231	8.18213108142327	8.85815130670483	8.59524919056731
ZIC1	7.84617973939699	7.37081092778564	7.64949264198313	7.98423187597623	7.17631971484682	7.28656071938784	7.38236067135779	7.9179201882002	7.60311797465844	7.69339192323632	7.80637413550655	7.87583544672685	7.16322911287654	7.64449058610111	7.68354757000518	7.8656521616625	7.15342369896303	7.41065967888174	7.75684671263547	7.94639748244701	6.40511000703292	7.52875445797971	7.9099427279186	7.16051284905216	7.17416942557097	7.39454036827023	7.57824077232058	7.4315764446609	8.06811341264591	7.92591426805645	7.73755843797951	7.66834692431929	7.80583781305649	7.73833403370968	7.69310869692513	7.43698452066276	7.73681186881157	7.55740601832977	7.64231478392839	7.68566339531713	7.39114582902863	7.96902627543129	7.06757130605474	7.99943726224495	7.11401154371733	6.97176098140079	7.34348026958797	7.62260525608063	7.60072761689291	7.56510235360518	7.57037476866918	8.2008117374421	7.54525720131448	7.71674338551306	7.67656861734978	7.41413716398272	7.20860482700053	7.21402892030194	7.40673354765526	7.85592292339072	7.21959747052348	7.74421919479044	8.10267875191406	8.1501247540901	8.00055138012992	8.0151758598171	7.69020951448792	7.54113722410067	7.55947728413829	7.40389458661997	7.90220198440206	7.4634134816943	7.63458407126115	7.34685337328348	7.80993489978272	7.69595211223656	8.80257769295804	7.74980537115788	7.44110902428319	7.7164433681871	6.90893903023795	7.33326166935524	7.63887192912685	7.47370449490654	7.4362114076475	7.4696662781985	7.86441796287166	7.47800852537552	7.18556159424789	7.85090066812894	7.51746271104158	7.50270713487231	7.32361827491591	7.55494160618445	7.80568155041844	7.45204567188313	7.60578672207583	7.4218786875221	7.87891076910622	7.41662902955992	7.63721496286052	7.34986829164469	7.69864583024023	7.78553269787426	7.48970924809847	7.35380155348783	8.3058118862834	7.72300256874237	7.88238928576378	7.91523859610124	7.58997471389983	7.32746845598879	7.56431747006748	7.69980519898736	7.65203525485972	7.78033609725108	8.01732251625386	7.59303625897142	7.42363569530838	7.456407049847	7.37002126327936	7.59150481349675	7.3053609783741	7.64159362652219	7.41344016799707	7.34907700051242	7.23280484386678	7.32503416042734	7.57637387768814	7.32361827491591	7.34592466675059	7.5828857474148	7.42744867453053	7.5818641428426	7.61376432242662	7.55012826939103	8.64561417324909	7.42909273234365	7.60774940049224	7.59254581950575	7.43121303143183	8.44853204967157	7.41446674078621	7.27575945063365	7.19862149399432	6.96292432183614	7.46124241458089	7.71881432077951	7.68129822494991	7.68464109505173	8.30400372322526	7.54073463716629	6.89697625962947	7.62261040671318	7.86472179097639	8.11476621848453	6.97188295227127	7.4664204564569	7.79373388030312	8.60612380530329	7.04922919465277	7.57317903675057	7.81006120664547	7.12918482337478	7.92507203375148	7.56682778514954	7.88257118217913	7.43198042485441	8.32094191407168
ZIC3	7.58080625094206	7.12357187163071	7.24171242152755	7.30676218845473	7.46847846253694	7.18923748742808	7.40078927852121	6.92619715217595	7.1303028476317	7.03095654456584	6.98569043378924	7.393628781287	7.47554063847658	6.92252949792364	7.11515901054626	7.53262416688794	6.92547244503743	7.45563719684893	7.0978771971947	7.24084603560478	7.01168065859129	7.29345538449554	7.64836455689539	7.09376115833387	7.20801008920803	7.18973625473523	7.22703032954724	7.30222448602942	7.41389103263976	7.40330401245563	7.40351573965456	7.11617996216815	7.25840955688308	7.2114651530039	7.33232621382177	6.9769083928972	7.48470193892281	7.19764137544847	7.65836762645992	7.34058542067806	6.80339247252129	7.0607717515426	7.12687279106151	7.46259672469608	7.40217181191596	7.28841976411663	7.1123809835902	7.06110246745689	7.29040121898342	7.1861271377217	7.10797477998029	7.31216068856324	7.19872402981081	7.38030324895432	7.02360115714856	7.36129292118693	7.53594856065649	7.81673836460996	7.53647143839424	7.5462508825092	6.84506848297988	7.00510330557033	7.01749128137138	7.43792446701286	7.1670755476205	7.04084871177881	7.32861644322637	7.1257759919134	7.68061147254104	7.14120095277809	7.27027513991996	7.38743769652728	7.28841976411663	7.24632676388244	7.34840137807613	7.10451883166294	7.50282501654756	7.29363360142781	7.41689949282999	7.05981864538687	7.13130722715479	7.27727248165304	7.296094279845	7.21706458069187	7.22745549617918	7.30218439111623	7.24487626068488	7.19800753405789	7.35924148176714	7.02027499240233	7.39579847467899	7.49935012706822	7.02729530689373	7.30752651680922	7.41994423066615	7.42539128426661	7.08204300795502	7.25373301053837	6.76007365489461	7.2139700470956	7.05659729134194	7.16565946513925	7.28719235403231	7.29226342491414	7.04910086010189	7.32455737809882	7.46896219521539	7.19155716236825	7.10074042767788	7.40874963614268	7.07243192225351	7.17344395487574	7.1962833768736	7.22272448980132	7.13493387003197	7.54579522062912	7.35988380377015	7.29072096550421	7.2408697716827	7.11784787610077	7.34150635829601	7.12155260808444	7.10074042767788	7.28041284471565	7.0668604427206	7.24582643040534	7.1542147636676	7.409498613258	7.579617114819	7.02729530689373	7.15661427229491	7.60431732489944	7.30330539997484	7.22351821715941	7.69073870114916	7.24545190345526	7.56949369433548	7.09520170253122	7.27593112073344	7.2118862675814	7.04674550987113	7.45485015501556	7.15613466260363	7.20289221507724	7.15045723095707	7.27675709536978	7.24842708988695	7.35575984108679	7.09312456350927	7.03740273666586	7.37993892095059	7.13053220740287	6.95581837989532	7.21852655689395	7.02514178170487	7.25799476205688	6.96989372847922	7.25458976534013	7.11482841976009	7.41037822534382	7.30322967770534	7.63373119485481	7.2046053562923	7.04829788782297	7.66327409497114	7.34420041545735	7.63674884464994	7.33931262536495	7.3676014708698
ZIC4	7.28200878808774	7.16116677049154	7.00355296700832	7.35170583508565	6.96196752890662	7.29668305591541	7.41960200172237	7.14656261521465	6.91273368816866	7.45495840398438	7.33049922504441	7.12837948326963	7.15911139868178	7.26884239549797	7.39837459863092	7.00570741116358	7.13702549846866	7.26884239549797	7.13216004709876	7.31081693044495	7.34651044566835	7.26961789763965	6.79847046153082	7.31838229900712	7.04161499718959	7.42166812642407	6.97597760742911	7.13359514713161	7.48820923296632	7.20941861395727	7.09800953667578	7.44367298226517	6.95930616931018	7.19423387282643	7.23256406792912	7.20241974435267	7.11665703070084	7.26470924061514	7.50249205364828	7.06898139545802	7.38217731466852	7.40007689024345	7.36939300177147	6.98157090642479	7.20222751229699	7.05321475151973	6.89064528768991	6.93934093567043	6.81843657559504	7.06155218171761	7.05602110570544	7.03067927549365	7.4519016611315	7.24393239948503	7.30401437024142	6.94093837208409	7.4026274574071	7.28456893407808	7.40391295500827	7.18883576595716	7.19833410014304	7.2078147056465	7.20924787565268	7.20363370079937	7.2892489188771	7.37261397838575	7.21341647461875	7.14089473024509	7.07645489769051	7.21763254541819	7.16245009476699	7.30924549604371	7.43860948889041	7.05151927351134	7.08553560437144	7.21763254541819	7.36802512483581	7.29625380761657	7.26202101047205	7.1394343313403	7.0831854028168	7.17399174550065	7.15804056696067	7.33841195000058	7.12815426904291	7.26930968272322	7.24006701582409	7.05220136102893	7.01472511386012	7.19977014748302	7.20854629911505	7.07686241756513	7.1673675735917	7.34920881427003	6.99371843706767	6.93356868521882	7.10513220493025	7.12790256438736	7.23580505856336	7.22221982847277	7.24254316638333	7.21166842981778	7.09355425758323	7.1264156187058	7.23282662933082	7.16130249050109	7.23984600036685	7.12012632775206	7.19852841812481	7.44251731968071	6.99719700058995	7.31512550526886	7.04282222996478	7.13432938577514	7.07366381378825	7.3297821668974	7.3769172164993	7.06890938910577	7.11860576683628	7.32000825917316	7.05476922076961	7.49990163064606	7.21804168315052	7.20352312701676	7.26730195795259	7.15819194974693	7.253251756522	7.14866058513403	7.24126378103622	7.1673675735917	7.06890938910577	7.10054706110883	7.35588095691754	7.35057533875716	7.23984600036685	7.08786834877459	7.39639844430169	7.18681545133633	7.14404928177267	7.18241773760688	7.18544424664055	7.23984600036685	7.30484914698386	7.33699182464199	6.97635612300115	7.23344439812446	7.35512986303581	7.43963729348437	7.17163335691876	7.17102252083161	7.27716081378101	7.30494931618698	7.20774699290222	6.99500619234775	7.28071017278572	7.08903300930446	7.14540570907246	7.12126900414631	7.0577504344553	6.99236155308579	7.10017660506941	7.40459168338122	7.14603776247864	7.10671055089273	7.17257295118906	7.06778120491271	7.30894591900054	7.29385876865265	7.31777925740238
ZKSCAN1	7.991150688433	8.07147603569289	8.19767488225642	8.0625813582087	8.47607117278436	7.90610179121391	8.27019682579214	8.152915510079	7.9684335934456	8.69376963181228	7.99449615167041	8.72991472875241	8.21011293256696	8.21542591675033	8.3118236102917	7.89393930446454	7.87588053579588	8.06010763193344	8.20724079321541	8.46265534695378	8.09519391489436	8.72458774274492	8.13079477458841	8.09811545421238	7.69853237550196	8.27588766805602	8.04189169077285	7.95037108535545	8.76042413867511	8.1877572648277	7.81083934728746	8.30144825819211	7.7374671785783	7.99829875334827	8.22330960356025	7.85294995212148	8.83003672287501	8.52491175710146	8.59729148507708	8.58146776201237	8.18432050731305	7.93179971355958	8.54667649810448	8.57918269610944	8.24315203112613	7.95145555049652	8.10570932545506	8.18456205275898	7.79348519043447	8.09925139777396	8.34962716550926	8.41688197557758	8.03660239818423	8.12597672999367	8.1011081052549	8.6133489947397	8.53089073360746	8.55877097897948	7.86940101846764	8.59956879596607	8.21432990578237	7.95470944962089	8.27558890560762	8.38897282895113	8.19524018075146	8.11660229158936	8.74418643604361	8.04588340740701	7.88447698877812	8.20023222475579	7.78927252548223	8.27090943442095	8.2283296862916	8.47925172573082	8.19501120913015	7.99414671860607	8.06863306978916	8.36218710997992	8.69314869088811	8.41499405939606	8.25845613364569	8.15351921555926	8.24585069319295	8.35968485221928	8.05524918939313	7.91262191653557	8.49801995880721	8.15173163546842	8.12859707111022	7.65630569708248	8.08972398849404	8.45564244390083	8.28937091708001	8.54653171228361	7.70972700234313	8.31151360323262	7.39210357817889	7.87009591764925	8.30179559290614	8.41704868490041	8.3251015162724	8.43575302225259	8.36504669642262	8.09869566054583	8.02569900889402	8.92165517361066	8.56875979526443	8.32095464880162	8.51454442101057	8.40753251054372	8.26034369756366	8.28120821343628	8.67115498423365	7.94567566880441	8.07582179095911	7.93319729685441	8.65502344298759	8.00222053520079	7.93812464177175	8.06639225395176	8.24142042067371	8.41640895418846	8.05889054230233	7.9317663681552	8.08343515029912	7.94617621588407	8.30044593060582	8.3563940192029	8.18538706645374	8.28937091708001	8.74218841136696	7.89931052738587	8.52790216072014	8.41302381386648	7.58290971206805	8.21988111697062	8.30448229103381	8.2299375625585	8.05018052051115	7.89080247543148	8.12054918621298	8.42326051413472	8.09135915288348	7.93413336407775	8.44539554464198	8.2032720980151	8.12114890294702	8.25584483447374	8.27628979384335	8.17823425937426	8.80213209355581	8.12623360834232	8.64317662446985	8.64489933960415	8.31842082668678	7.84405381913443	7.81184357630044	8.14317760795691	8.18195888429521	7.54878296266981	8.2711055594471	8.05924643587898	8.23124583822316	8.02754504491489	8.39483080702706	8.02779050340699	8.08970969966551	8.62237783772871	8.24352203212671
ZKSCAN3	7.14217739491778	7.27728839955074	7.25335545949705	7.37782616638498	8.02906019743842	7.32533169761046	7.42438104847707	7.17779943204261	7.16662130009701	7.19354027580202	7.10428094749125	7.14158098748168	7.33747822008584	7.60723607365722	7.51257726327665	7.14691058246903	7.29525131134302	7.34415232718464	7.05875932861204	7.49704521944173	7.52253475208231	7.12576020092411	7.10112710467984	7.35567258728283	7.39836403276962	7.25536037030869	7.47203968431411	6.87329844509239	7.17470527006136	7.50441682286189	7.40514820618785	7.16877769524887	7.34212571580984	7.16726860223909	7.67464362383823	7.44296234137132	7.35511610845354	7.31741227879295	7.39335202988442	7.49950392847629	7.31435994019459	7.58078088651468	7.03254498907802	7.10980113365429	7.22029341997929	7.34897966783753	7.6951688531188	7.60491810367699	7.11002274107339	7.27774639076199	7.13201460302551	7.03137567426922	7.53602240362325	7.00616761388525	7.22874078702534	7.07557448242584	6.82266858843399	7.35721313494859	7.68478421276047	7.41157082018693	7.33173582491224	7.31362987530706	7.26776278658407	7.0537688045929	7.40806511323839	7.16432597457862	7.42330859112537	7.39360777532033	7.26658036467009	7.51597441270545	7.43155217236639	6.91453066275337	7.08956919264509	7.51885402607217	7.24546553701236	7.37140202084968	7.38497926690716	7.4926624207563	7.23808158025699	7.23460867247973	7.25969042286093	7.40978754289152	7.26226157628661	7.54583071660038	7.5597738855993	7.21914970727811	7.25428142753476	7.28603078843917	7.01459636324633	7.11617915201559	7.20115494233771	7.31207194919556	7.61440254990758	7.50562348588735	7.0198283722468	7.36859605691907	6.99491534899104	7.48489221364955	7.16726446884179	7.40957115226277	7.2068048452478	7.81025700921457	7.26770335699078	7.25840058848804	7.31039919790573	7.51278193247066	7.08533328048557	7.1665477226999	7.12889022351501	7.37640744655043	7.27160812084564	7.22675328222142	7.17806176330859	7.36522186424639	7.18956275420458	7.17610106053598	7.26584989726392	7.42795785796074	7.30466004264628	7.44974459797669	7.279876711339	7.31793976290252	7.42899701749641	7.17117655285563	7.59186560229116	6.98772468013812	7.33211051656437	7.41440232284729	7.22414607621731	7.61440254990758	7.51479085107509	7.0739367261874	7.33033251887731	7.28398551460666	7.25127157959142	7.43442553844215	7.48300500454863	7.1693558402075	7.25895927925886	7.30410602117562	7.15636204412245	7.26168268638272	7.25487685737529	7.41943462122404	7.01826596760693	7.28203900716834	7.55111161587085	7.45915216683989	7.07349501088423	7.18205018088732	7.07373520799509	7.19027243003018	7.10411043518769	7.29143423350886	7.16687099034566	7.03398632713374	7.42582794635058	7.27114663409147	7.14506936218174	6.99481760465137	7.44574498927308	7.65131759089082	7.48583221042669	7.42777143793728	7.61750222942967	7.37093540659268	7.93259105672052	7.1991373361336	7.40242129368648
ZKSCAN4	7.49263606341275	7.08188108525893	7.1268542244965	7.36924119000735	7.40697301588401	7.15300793032854	7.2021543842079	7.42535553360759	7.28065818858004	7.25880752040655	7.15317102336502	7.46075567051486	7.51529784717478	7.44588905125294	7.38219018095093	7.20489600978849	7.42189276162659	7.38414380163414	7.28852199415327	7.4850033869162	7.3006121931084	7.19459764420997	6.99674844112046	7.37352774308925	7.37985491741017	7.53780939733412	7.39082130283736	7.45903644714933	7.31432656503105	7.40481370155368	7.1876451143707	7.37985491741017	7.28454745645999	7.39600329595045	7.28503801838621	7.44444305553095	6.88440433673129	7.24715245762321	7.20815221145817	7.29856429095356	7.364331081748	7.30286963838739	7.50322530412689	7.22317405563182	6.97759930929513	7.07572617617175	7.31640540153663	7.22985002365585	7.23109479077631	7.31231011832716	7.46519447427333	7.18279307746907	7.49071084171743	7.29646769934896	7.38148256941284	7.32384727064682	7.12198654054413	7.2240721535012	7.45145476011719	7.16582234113896	7.35935158280304	7.51021566813013	7.33944921309242	7.05975103101956	7.46236090952595	7.51406633872891	7.42912212101667	7.25528591254647	7.12198654054413	7.38451509402521	7.15318883001672	7.07782202316671	7.35399315730385	7.30162750641991	7.33398809241756	7.29352350657782	7.21006177338113	7.30959874710553	7.31236492009432	7.20458518227451	7.26231864289468	7.12927568864052	7.37186223957055	7.33641856596814	7.56631580447782	7.36642610262838	7.29034438390534	7.28646472619352	7.24406201213021	7.35658695966159	7.30535441673824	7.26561596717672	7.29453949824852	7.46760421632023	7.44094076480899	7.33597301820888	7.12079746157177	7.47411927873427	7.20188909519365	7.37295356035153	7.30226935084388	7.32726327481332	7.52020800938404	7.38388113660627	7.04110103721383	7.68822127765891	7.27017095656786	7.07516624866334	7.24039198807868	7.22149433045548	7.28618011127939	7.30036013622809	7.34398926163176	7.34284337908891	7.42227977704703	7.11068715246911	7.38014189241479	7.33840334279017	7.46053854287766	7.40974531146545	7.20003456985016	7.28723273061445	7.32706281345544	7.19247456219881	7.37404228026172	7.03350356407891	7.07934444932335	7.50402500926019	7.37673194922704	7.29453949824852	7.3530772996132	7.27726228543532	7.4449792496817	7.09418524137627	7.30381075488642	7.38467228770776	7.14308667587277	7.38093602414422	7.27241427080885	7.38350322510702	7.2382310592643	7.20404924706691	7.27017095656786	7.47143603728612	7.34958975860236	7.26502208985021	7.50919578488494	7.3177061091204	7.30391159930096	7.32537464509171	7.30215077423891	7.43251606747131	7.10846098906468	7.26452043782449	7.31826311634003	7.3558806363014	7.19493561486449	7.25005751028631	7.26373135339547	6.9439481950707	7.30998282526879	7.19702566697809	7.11954888642257	7.37601316960512	7.46105134163231	7.33881989247796	7.36967715733156	7.46293179716567	7.28656714311642
ZKSCAN5	7.56609722596301	7.47429078715314	7.41036002943709	7.42159146556007	7.21530432057933	7.4833718271178	7.3208168478659	7.18360377373256	7.28980881438439	7.28618152776071	7.55796588511083	7.44715583864216	7.40552077246249	7.41100797197313	7.36670825277862	7.32841613850725	7.42741389229206	7.38472371931469	7.45014359162887	7.41256303269591	7.335644296171	7.51399355098422	7.29263966349165	7.27016444160807	7.42118907303256	7.45159485767405	7.56770899077942	7.33933710761898	7.357924611021	7.37952123745064	7.29133306683584	7.34638137969815	7.28674276526707	7.37276498758834	7.32759415355737	7.30451195922384	7.2585522970611	7.42578415355382	7.50461583786006	7.41643287867976	7.46492888953185	7.47780946497689	7.42700977108578	7.39616201143608	7.24057598285793	7.27872938735663	7.45667189755041	7.45667189755041	7.53942789458848	7.49787111550603	7.23916185120177	7.42676685792969	7.1707408364657	7.27251617335872	7.42183183393446	7.21865144804612	7.58903145700023	7.16045359764631	7.43691851631104	7.34147802897595	7.46470885121735	7.41772041228143	7.37041531365887	7.08802413133262	7.31234159816978	7.42056622457663	7.43462493929094	7.5686798983758	7.47694099195352	7.41368655691937	7.27079542656633	7.2911229139168	7.49875617902883	7.44743242008982	7.49763997158515	7.29049762481262	7.33168780537516	7.36120699009552	7.35764051119521	7.42552450263595	7.26994176891135	7.20610358530944	7.34135918950592	7.44190921231077	7.53018384637555	7.46951415977117	7.37346247907473	7.47705443597083	7.25849464021599	7.50007511288698	7.35261564206973	7.30953418351707	7.37228106607981	7.42156165602151	7.37334793408643	7.32778040682047	7.48069546471081	7.50098114442927	7.29606630428885	7.37615137718347	7.41301027952952	7.53678119314217	7.38972961350624	7.35164940043246	7.23445199643822	7.66560038103431	7.23051754423041	7.49153968088711	7.35661292982913	7.24554881068428	7.42221295784738	7.37267225092396	7.37405850185396	7.42663444369549	7.55500878984666	7.16923816667195	7.44891690186041	7.49397924429579	7.44822411461442	7.52361391726544	7.34035225640121	7.32650161992733	7.30920941819184	7.34746159081923	7.30195748483008	7.17800210353696	7.27808484281779	7.56545299841484	7.29147851533056	7.37228106607981	7.47864016959791	7.44544430162827	7.49749125771505	7.24586653652284	7.33601365245146	7.40882507704304	7.30263973054615	7.30732321061346	7.28492895445148	7.38555999221128	7.49434308275921	7.36585812356806	7.43324986174264	7.27366239897551	7.31918982132824	7.39432972497594	7.35550953539872	7.3293609903224	7.39652776230605	7.25129297890537	7.29246685210475	7.44787775589223	7.43764000334776	7.32095699870508	7.28928064999713	7.39837186807525	7.42906336170732	7.30902001271461	7.38940790303978	7.40297415946103	7.31682012540805	7.32604265193794	7.28959879777795	7.34602499108224	7.53046811389092	7.47160861775371	7.60564175365766	7.47064046167352	7.51067900932351
ZMAT3	9.56406723554596	10.1733209310766	10.2006483870149	9.86179412136766	10.3256756155489	10.4451749969805	10.1537156349331	9.83874220837765	9.73572720887005	9.42552655527828	10.2640909257174	10.0100914031914	9.83687819477339	10.0853785444447	9.93975008077369	10.3716889148431	10.0266162998173	10.0853785444447	10.1454116754411	9.97805218766532	9.89305730858274	9.86560982776848	10.1273000859184	10.0621798872893	9.8813248894652	10.2001498184008	9.78288682705102	10.2101728738838	9.80265929052288	9.9492030156172	10.189831597383	10.304116550017	10.1746794255481	9.62814133950615	10.1081778760209	9.95315920649754	9.83428100304553	10.2469707605233	9.71196687616495	10.2101728738838	9.93555559883566	9.93555559883566	9.73014567069253	10.2719246187524	10.1648699090331	9.7452561967753	10.1454116754411	10.0044248016675	9.78288682705102	9.78288682705102	10.099475271774	9.88557844341618	10.2886875962917	10.2833685517705	9.6670670609006	10.3088972980222	10.3935871861838	10.2315235074212	9.7452561967753	9.98702021773741	10.2934418913108	9.97404140324164	10.0174193481228	10.0044248016675	9.7983933107253	9.7452561967753	9.63473432321903	9.56745936225029	9.79442461230379	10.0621798872893	10.1081778760209	10.2833685517705	9.70477640877946	10.0044248016675	9.79060390046306	10.2262689702402	10.2909804679503	9.68554782297765	9.28469586567382	9.95935065705485	10.0164341255798	10.2510235258196	10.1676630632489	10.1056679132314	10.1816260127224	10.2184670702447	10.0535212560891	10.0655248435744	9.99343820266028	9.70879558761987	10.2334330379186	9.840848119232	9.85954008369678	9.578617698155	9.54668034674313	10.1270246002329	10.0708299153135	10.1165923040817	10.0266621732448	9.75551359915153	10.0720499212498	9.6995014241155	10.0331768237097	9.61832963516519	9.95552834122327	9.50369622167864	10.3871883425932	10.5453725616679	9.80274855686539	9.84813297398055	9.93917904929917	10.1412966471675	9.92645503187987	10.5062288455364	10.2557916191857	9.59900543427087	9.41796996317255	10.2669885342605	10.0732497457175	10.3300525440681	9.73856151974951	10.0290875482717	10.2046996110229	10.31546568937	10.0957323842137	10.1373596722395	9.96224669254824	9.60675276501575	10.1165923040817	9.85954008369678	9.47553143592823	10.0660660777205	10.0304235336807	9.9633139321817	10.1399550188488	10.334457875021	10.0873316037681	9.80558142347108	10.1257347635687	10.1661209480914	10.2989548880497	9.97369137481438	10.4446038809163	10.4140915679496	10.1411298278651	10.2709607675805	9.85879861901656	9.93014692592567	9.95241447797418	10.008331876373	9.97809975095885	9.86043700726584	10.2048600164147	10.3147146172479	9.86455322177856	9.52250414998236	9.53122220029662	10.3037992230608	9.62538846131982	9.36708698675249	10.2908796931066	10.0431609354051	10.5031515060918	10.0431609354051	10.1946892161705	10.0232189866449	9.75507150736009	10.0145612072548	9.89321613115098
ZMAT5	7.77118727223714	7.84508890650097	7.70930222226731	7.79014943327842	7.77184024061097	7.61847705281829	7.71586638949856	7.89363603505197	7.82813110029023	7.58180599526309	7.69219527225006	7.72815969544424	7.60318912220527	7.8342187636594	7.78865257468304	7.65953373292002	7.84513124300559	7.70561454016287	7.60781936506596	7.78571458800383	7.76671245961238	7.83210192250389	7.30448550342455	7.84716532573614	7.75991519552282	7.78375361490437	7.7860084448951	7.69305413976353	7.75965483736551	7.68946481097484	7.68648896211746	7.73651760032915	7.9002082089759	7.86537910938692	7.88887960430968	7.82028287454431	7.72781868211328	7.73261606308975	7.71296313024668	8.02172127276926	7.87313351926899	7.80717196059974	7.60752920325667	7.53100865522223	7.70623873517824	7.83711172407245	7.76371804273954	7.79558553192618	7.70812424138999	7.47331011360212	7.85932801923687	7.57884391591125	7.7294111030928	7.72337604948992	7.89096414023354	7.63705981821091	7.80265223025637	7.50263956014579	7.84039046243113	7.73405217428909	7.8208624265032	7.67381107872337	7.64975421973614	7.73651760032915	7.65231848948107	7.88613505235597	7.75397579245624	7.67639070066206	7.48393075199938	7.76371804273954	7.47356110605789	7.81486259141526	7.87059461249331	7.81907044989343	7.704766830518	7.79090186923295	7.79225039768403	7.74476351923752	7.76060753472865	7.68604155491227	7.60728477824321	7.66292073807608	7.55752360364696	7.71570935711893	7.87584729957781	7.93857379398159	7.76876720704792	7.78244359157246	7.77799588010677	7.64910933169394	7.61446478799085	7.60004844212106	7.5941802424328	7.77577995283795	7.79563230838096	7.7211456181219	7.57075136051279	7.67068757855073	7.71452875282525	7.66577280891518	7.79454874314892	7.94440733936947	7.7641784467747	7.77200038628501	7.90142229493557	7.72224390160286	7.74931121896315	7.73866226879	7.75576673807207	7.94045953410047	7.7219759719979	7.82290969638063	7.65627627963072	7.76737975658313	7.83722128767718	7.81373874357672	7.9339077607862	7.76797232321272	7.87028375664114	7.62614425643711	7.64932899986631	7.56071016221728	7.63069588180318	7.6838778437305	7.6085679828201	7.74839521566331	7.56147427003291	7.78655957098998	7.6433061078885	7.5941802424328	7.7068680867676	7.67795329418632	7.72783441952038	7.74405357890292	7.72905656916702	7.76512411593549	8.26699923038665	7.7698163888016	7.68801941220948	7.6944851841697	7.61975603932955	7.97567304258087	7.67167988818809	7.73670615464471	7.73481044828741	7.58758441054628	7.91320654765024	7.80852269830487	7.69828629860414	7.82540059626003	7.64603496228874	7.75738930901413	7.73235969322328	7.71658478185333	7.85535285681329	8.03913190690652	7.84800794076986	7.59374215507284	7.93933123962212	7.65386476988236	7.42223011006971	7.73022681697705	7.66086496103727	7.60337795240938	7.69478724148428	7.82634513377788	7.77735869750689	7.75580729779413	7.61816205045114
ZMIZ1	9.19547972063968	8.84854439355833	9.10098311218322	9.5029976010006	8.81542904386717	9.03833063380079	9.18317451534614	9.03223701110769	9.1296086461736	9.23449638457897	9.55341643169657	9.32687081178632	9.01752898366154	8.95842212951732	9.1310698259255	9.37179756764307	9.00421454212788	9.02042677156346	8.91182068256604	9.27404545059026	9.19139511979626	9.35135867667392	9.20457964241729	8.92537765885361	8.98736562161221	9.11340773153238	8.86160434517855	9.19881650084759	9.180963698704	9.23264711365913	9.52392239146183	9.25869326949349	9.14685562412757	8.85773748957192	8.90475302161619	8.88538186443001	9.10998114449065	9.22520249038485	9.49217280590162	9.24240880057724	9.05273769516509	9.05955972754575	8.91182068256604	9.21197301317019	9.54277160894525	9.63447144382055	9.16653411715632	9.06770321956099	8.65578451229981	9.01879403571546	9.19532192184575	9.14853601776685	9.37625216063293	9.26666005854956	9.06591979182817	9.18443571723218	9.25076999084036	9.31606605149371	9.38416929096025	9.23453041408068	9.42293278970049	8.80600240947621	8.96919300085531	9.40243858870742	8.94335234633195	9.00275071747248	9.21918222539414	9.03211198414456	9.09488129929967	9.19352340224944	9.36158575449786	9.31225419975307	9.08312938801994	9.04319428422926	9.26839452713107	9.18789836698446	8.93509338916713	9.18007589001356	9.31622018307159	9.26760422971978	9.11761854824736	9.37451659877371	8.70928879681674	9.04330460719097	8.98244478173947	9.06900830254205	9.00884380057843	9.44933903330704	9.45888455676606	9.17845231480866	9.22771185511384	9.05337720068434	9.20031849146441	9.11639907445701	9.11315426501828	9.16762831603555	9.24474851951777	8.96309280987881	9.27949950545112	9.11933067495841	9.12222418820019	8.96641502337496	9.16726883920311	9.06387129611246	9.02310806830108	9.06493458946182	10.0232789028145	9.32602157598221	9.38355356803299	9.22041848950965	9.1012637413735	9.17797567623454	8.9204415513527	8.99049555526055	9.09049952328407	9.09879532866082	9.17065495135819	9.01861903955315	8.95209268813147	9.06762849719411	9.08174282192105	9.21765870414617	9.00117782794765	9.15876676944926	9.09049952328407	9.1228518840743	9.14701286884455	8.89751702707101	9.36411383035163	9.20031849146441	8.91114134627551	9.52088698900708	8.92669708434607	9.30122897949896	9.32322600376783	9.0500403962181	9.21590462961665	9.08319259873611	9.07277799621198	9.08174282192105	9.10410768339941	9.41254941408003	8.96348858197049	9.13972544599117	9.30072076139021	9.32281072275751	9.04974400140391	9.40645182782108	9.41067796698138	9.0939535102909	8.91257638217602	9.18965078579461	8.90135092753504	9.04782891662376	9.07795883099236	9.14785591246624	9.01878045783584	9.29560858283188	9.14493315578794	9.58074306526338	9.19183559556748	8.88021098698803	9.14388061134741	9.31898521268261	8.78010404181389	9.3179708884224	8.76440439407356	9.37072825385755	9.2165964659454
ZMIZ2	8.44173342496249	8.35803019864541	8.64418436792075	8.56178239907092	8.25579679065919	8.54937705521847	8.35675707498647	8.47868870497838	8.69625232880096	8.52877604889543	8.70721818452113	8.80040033602699	8.18804099038609	8.24993863497104	8.32323406413782	8.75522440417793	8.17121183532606	8.56877261200997	8.42652496472145	8.47685899474601	8.44010380473471	8.55166161987385	8.8001897600124	8.25276668821936	8.49610275823873	8.13726255585199	8.49895555737076	8.60910899644133	8.4373835354513	8.74706359991203	8.78237334857516	8.53452576326442	8.74820510463375	8.51841902729397	8.47967065223791	8.48925296951271	8.85787801837202	8.35339604007808	8.44225541314477	8.57978282530473	8.34397689358171	8.32227143155322	8.54817448444752	8.85915059732897	8.59466936730133	8.38888356065739	8.40571563546624	8.31634770491687	8.39927105432909	8.38856674601651	8.51943204868132	8.63649935139728	8.40127544916405	8.54781984876165	8.28370851110664	8.73870336687934	8.55274234670899	8.59130556575299	8.25650326619348	8.62914709198309	8.6313042675836	8.14549291751344	8.23627114976965	8.51943204868132	8.3530144063296	8.28277911020149	8.48745965444689	8.51464312063305	8.90506948036645	8.28850698333642	8.88270225549835	8.7626352791062	8.47005837127113	8.54992901460981	8.58953534816813	8.7155714585345	8.22933686925162	8.67470679332344	8.61602544792036	8.20758636780805	8.64515861835637	8.52426712943383	8.228022651966	8.24905586499502	8.594210440344	8.68742034972728	8.48193930085607	8.65277251847001	8.7083429044587	8.59727624354259	8.43241407043659	8.3614885713657	8.72723637934336	8.42514324495282	8.57806022264554	8.35577489058742	8.9320517379917	8.66745430372846	8.78428200742056	8.40993071695051	8.41800951484152	8.21818891934221	8.72220932182353	8.49679541320779	8.47250279950325	8.312442980043	9.00733305176133	8.5899568101311	8.60881776633298	8.62770343643388	8.42659042588926	8.41427372483075	8.41082340637418	8.47647771628551	8.49931932030999	8.3614885713657	8.36563300580121	8.53617286457302	8.49148071353807	8.26050161115144	8.65733889132911	8.45497738035295	8.43924999608122	8.69697553002803	8.38102887418204	8.71297417398131	8.21737962852804	8.10440547613836	8.47891801409263	8.72723637934336	8.34102475349771	8.55917216494499	8.17612263075772	8.63125109652512	8.70761880018252	8.58191086107069	8.6058517899682	8.24667608651181	8.45121890356397	8.65518744713284	8.25029313103388	8.73867878426883	8.55810070114202	8.53167186903799	8.47951984760664	8.48511095812077	8.84699343437039	8.56773048915591	8.67819948829647	8.35456289461652	8.11438690473784	8.25857696166861	8.47649161026501	8.31323019828035	8.34125555835034	8.41555295303361	8.53167186903799	8.73330643516207	8.35456289461652	8.35761454594268	8.72994207068372	8.99829921465427	8.55434909374552	8.50964275362369	8.66785207239423	8.36735072080574	8.65719740088208	8.2582036918687	8.7085408840234
ZMPSTE24	9.67669158606578	9.56637455586402	9.59369705623701	9.60647478224464	10.1128043670348	10.1831988205704	10.0149666923279	10.2431693310056	10.2289716572209	9.57385465215547	10.2893184959234	9.30164236041756	9.75116641774641	9.89998127459722	9.89262560452549	10.0270791000244	9.36803727095388	9.96538976706957	9.36450604095233	9.92729132809075	9.92892883686884	9.73161381265679	9.95985668719246	9.64401537829546	10.212486672451	9.81739697401713	9.71366007440793	9.67818670416978	10.0052098929056	9.88886052310108	10.0524813439107	10.3095851828794	10.0785810591229	10.0444239476501	9.66599016928017	9.75372474169714	9.64674227902626	9.92729132809075	10.0643167366772	9.89086762096016	9.74388560195506	9.8736154041846	9.59593450298826	9.80080595973641	10.2968991762462	10.479812881051	9.61106087579267	9.34285505837704	9.92729132809075	9.727239861036	10.3071959989297	9.61550177498308	10.5894658951343	10.1895428975929	9.52159712946827	9.96919170283631	10.0289824101763	9.93806579453779	10.8738832704681	10.0828112859208	9.94539114136501	9.59853563175802	9.64248349390492	9.57377248911244	9.86302962326699	9.90876177242446	9.64674227902626	9.70185277980419	9.85778723371976	9.99591752915496	10.0481812273847	9.99591752915496	9.8157746489134	9.61827059109741	9.63113551193612	9.71681752185157	9.95704359982278	10.3709048400002	9.94457918869453	9.87636953729071	9.3116652488773	9.56961807077588	10.124765020841	9.90268615365029	10.1099626409983	9.82017788253026	9.63847261015876	10.1241044147481	9.49999383995058	10.019314414713	9.65027484136229	9.81143429841512	9.15988349773622	9.92378629840271	10.1828755377639	10.0527303029319	9.67903390525755	9.91354309176311	9.58807188741932	10.0319159351393	9.60701554668629	9.99012119732437	9.8022106114102	9.8339197734958	9.43802129353483	10.0203934625717	9.86264411375901	10.0854884438745	9.69184908589918	10.0384767553954	9.86702720430021	9.84625765217538	9.6186358160652	9.59921790249097	9.51012541421899	10.1972750232131	9.85174191210379	9.82075650544107	9.6058980019219	9.6152121352096	9.66153005535091	9.95676899834469	9.89509348254182	9.90361562258101	9.68132380186167	10.1453430098446	10.3129001382844	9.97586539433063	10.2475427718031	9.15988349773622	9.86975454081895	10.4565402947021	10.3068142064501	9.46598563302355	10.4632940028136	9.81016809199389	10.0365673958256	10.451395890032	9.79017969837511	9.9268576680775	10.3227988531454	10.0933794698965	9.89377596463395	10.2840401895994	9.80972994853778	9.75450074721701	9.44960998738409	9.92687133595478	9.22884848442813	9.84799992276183	9.87531210864807	9.76483510123613	9.25993237943408	9.92334184363187	9.85248866152344	10.1518992444769	9.92164609673052	9.73963728930355	9.96589871352321	10.4579649958707	9.80526885002319	9.86752559244851	9.94154657580808	9.74345003586162	9.98182819518849	9.9901035321891	10.0926374178298	10.1684331189048	10.1084186170778
ZMYM1	7.34318819648314	7.19758345513632	6.94457871015395	7.26008584165383	7.17255480680952	7.01253189586724	7.09184331024454	7.27350272348933	7.38397407493278	7.20524928472409	7.46546132058769	7.03346517676462	7.2822001829793	7.33480239771394	7.1965242915754	7.09689759962865	7.21458803885614	7.480219101028	6.91459904212256	7.23417593272117	7.28874279124468	7.49009781614112	7.25180261501226	7.16295353742269	7.21658431048232	7.26296932119799	7.03581476378042	7.07824692742533	7.45497542575895	7.02904794285705	7.05475908973039	7.2358955344332	7.05370279892428	6.93243176281107	7.30252516041064	7.1606444033215	7.07441527897738	7.19993568942535	7.40595841212792	7.17538887901577	7.51836319405428	7.13396388021791	7.14479772682997	7.06076233519552	6.9668129202531	7.32512971608909	7.06969815701002	7.0850220190262	7.11336865497129	7.36740170650809	7.2862066527135	7.31833076831795	7.28522724138417	7.2724450573657	7.37824964419965	7.36897642615848	7.11998342165899	7.26465500739221	7.485366329158	7.4089185328991	7.25924104962813	7.09519621260868	7.2882685939703	7.04109169813478	7.14118626289785	7.24071701472175	7.21822240417015	7.30618995263111	7.19509417090181	7.24337358652777	6.9700547174397	7.254435517048	7.1290168169323	7.20018491057778	7.04189151370229	7.16994228935495	7.30326395016072	7.27105682892664	7.42775578168345	7.13688486610717	7.1069728469444	7.20295777443314	7.21078551647801	7.29701964105709	7.1446597805984	7.08747442338938	7.18238649461	7.09274646376106	7.13219496589995	7.28812321154976	7.19680606416766	7.256873309148	7.24310426548141	7.32850974620557	7.07323155610459	7.29583466553565	6.9662422527048	6.94708822381655	7.23511718247093	7.2461180683383	7.37160116259512	7.37382645311076	7.38556450061937	7.13689136410701	7.11519635950855	7.38895753898414	7.18360178716591	7.18389857819491	7.1782200369832	7.24624336268229	7.29362969780508	7.06978944910771	7.14215419605896	7.19063459432387	7.08978048937428	7.03277183198496	7.46320856955863	7.21442486561584	7.13981830364865	7.30112712598816	7.00130864526787	7.08771199477209	7.19855558751624	7.0590218405865	7.37488226842634	6.94544320148437	7.33432945278278	7.5455299434263	7.18788939170284	7.24310426548141	7.29699580075251	7.20588020174404	7.55367568307872	6.95540270033341	7.14544455463364	7.13817887494181	7.24894584288835	7.3109446937557	7.06739906784494	7.06896149984098	7.24686765424831	7.20951312823794	7.13723745534395	7.14491961394662	7.2851404048192	7.14695422505522	7.1835042978606	7.26679086051804	7.10324645234884	7.25406885030065	7.36011476625793	7.2574258967706	7.08044587942033	7.21966154517523	7.09482389840555	7.23014140484856	7.21661142916283	7.08241431356581	7.20096484634375	7.18212724116283	7.23634455164388	7.06617218459891	7.10373404661125	7.13488181136531	7.15824096986764	7.26332738280711	7.3023287995739	7.53840524960072	7.22554033476556
ZMYM2	7.62753616124983	7.76950939387528	7.74971390222541	7.38743153174274	7.76649375183627	7.71116407356474	7.62842241658232	7.64978166736148	7.46514461437213	7.79366059577469	7.42197438584405	7.66417472575808	7.62842241658232	7.54967699809255	7.71946485727347	7.59761808635076	7.75321415235916	7.65201521123921	7.78750066273075	7.60361283612237	7.62496569744371	7.60972410864227	7.4141875844194	7.45353080973249	7.84926310821538	7.75257778380542	7.80766592432936	7.5563767261441	7.41555292955044	7.59408771168606	7.49799016660565	7.54602515773116	7.6714209517924	7.74431173957961	7.81132168480465	7.61440023040112	7.59916135499534	7.50527701765024	7.44747733190869	7.32610372784485	7.59442170737417	7.61223747228668	7.57200269583748	7.51091638013914	7.69718805386392	7.62186939286336	7.66000199676558	7.59615460835047	7.85937593777165	7.78065469199199	7.62342706995223	7.51657102705245	7.64943779951162	7.71878488886507	7.60851208287525	7.52898834166201	7.72241086047914	7.67079138319437	7.75886560727086	7.64405512392975	7.71075395897763	7.84127666085757	7.81310770309467	7.57821746396298	7.54993496865065	7.61257182702362	7.75690496467096	7.779016066412	7.51889801361983	7.68028194211452	7.60044430085207	7.60298343740287	7.62720453246591	7.68354744910926	7.64021591743697	7.52158517219845	7.64885755744424	7.78194188576298	7.77850733086405	7.73358775298621	7.70412198838345	7.32272731996433	7.70101170038391	7.6562137650933	7.62725411824297	7.50131533683672	7.73854666825887	7.77225958644229	7.5917221639426	7.55344728207353	7.70940016882242	7.56960267899128	7.6078207639846	7.58594426528319	7.72607481372771	7.64183792523356	7.6688794623791	7.72129936495738	7.50622750636464	7.69536005280997	7.83928627586979	7.75797192422286	7.67384782217799	7.52058279285157	7.65550753356148	7.95352601330233	7.51955936700707	7.69825694645127	7.55088649395459	7.41835611896803	7.6640494442334	7.60404025283413	7.7939511645711	7.89369653313419	7.73150514923292	7.3991623924966	7.8521145024736	7.69221911837373	7.68253867834402	7.74384612933626	7.69435646557098	7.62171937407353	7.59626751301038	7.60611689910372	7.60733689606556	7.48817534490026	7.48977587969835	7.5477139307965	7.56301779133203	7.6078207639846	7.67536064237514	7.64709406974959	7.75552296684822	7.54917106433513	7.6346197567752	7.46189198699719	7.43192342258893	7.64088972549282	7.63589246339364	7.48340643675459	7.55042892244882	7.56786096824234	7.57227069439346	7.53499144778707	7.73826684065314	7.63031934276509	7.70643347744907	7.53058408846457	7.7444652976519	7.6073768976729	7.74780434405423	7.64255947458328	7.73151419964951	7.61789659622358	7.72051956338562	7.66560830940804	7.6525058145162	7.69137553070196	7.64255947458328	7.48964276274798	7.61789659622358	7.70170317327305	7.74531494125859	7.62324708546222	7.47839677593101	7.48439007253601	7.51890624214598	7.54414087964301	7.5928656662704
ZMYM3	8.33672788647118	8.1898526385768	8.54200930080068	8.64695483520473	7.95626420226409	8.27617987093938	8.02650435975192	8.43365025730838	8.44909793129169	8.50053663984533	8.45126491956938	8.47735345294196	8.10688042602385	8.40118032212251	8.30699679594934	8.4098415225775	8.061916038308	8.01778753960863	8.28067845601745	8.35865388865643	8.61267992273662	8.52003369227918	8.17062666797293	8.33166215833884	8.16489171223608	8.16441641952879	8.17880479963795	8.30162456570069	8.52900739859175	8.07100732914258	8.56229495409196	8.30776302765031	8.29962868456468	8.31538951832369	8.48064616244182	8.40249823865629	8.24518448105923	8.52471240697344	8.17365206900583	8.24082702791984	8.56618759271294	7.98675997383207	8.60205662226265	8.87533345986301	8.48939915948867	8.30626197571284	8.41611900882251	8.35427781747667	8.17085534677498	8.20651558831014	8.34977738888579	8.82391244370551	7.96611281631563	8.16231717648906	8.34279347447905	8.82559347799907	8.42240866328217	8.3899581318058	7.69989583189308	8.19946358574797	8.29915716455882	8.2041168213489	8.21063171096321	8.7354722315276	8.14583838961033	8.60329127384521	8.23939027864804	8.30487717433332	8.2993833702238	8.40562365919532	8.93226434819629	8.58784879293319	8.2502277530716	8.03185234239409	8.00690509866008	7.95385041833007	8.13616820489954	8.44850347281472	8.20179523211887	7.9695760392753	8.20425497567983	8.67555512544793	8.71767856670091	8.24614396928892	8.4072896099704	8.31081941929382	8.32786769871205	8.5612689038076	8.33648404791924	8.11788858836197	8.54778529918884	8.26780836804532	8.22591970071816	8.22050012491358	8.27698024658842	8.2100293084843	8.3204372497328	8.81554272475664	8.49114133562	8.14112011816738	8.01938960912659	8.12155149091979	8.33023720857983	8.46472273912523	8.46967527888107	8.12765790885492	8.23143302672236	8.36621321451551	8.24735881574075	8.22241938418668	8.36254293428426	8.24345248888282	8.30220295746995	8.7322442160864	8.66903066401631	8.2469594004685	8.19580744134595	8.59096098069985	8.93577603348146	8.76045421029374	8.63113882310202	8.0208498131891	8.77638119615177	8.37266176079726	8.42908179546422	8.1403127027423	7.90443050945719	8.21454527220665	8.13745450559754	8.22591970071816	8.04303219993935	8.13890330886039	8.28082648528652	8.32491219996163	8.14144836173715	8.39576650197399	8.20547016690222	8.03278606822052	8.47696340934383	8.58257897783709	8.20590122635995	8.24385429269892	8.39861490230295	8.78395181770199	8.10983091186674	8.30465670678641	8.62827387149059	8.35341655941943	8.10496860053073	8.17162096521636	8.03229981901595	8.36566839004721	8.31629563174209	8.08608323211137	8.31476906128185	8.34667610513966	8.26677336013108	8.10983091186674	7.91731144039046	8.5888877324179	8.21808878007959	8.7765805537884	8.3773914798407	8.37660959078034	8.59583681490869	8.56382785405719	8.80717021758215	8.07923744626873	8.24159208021753
ZMYM4	8.78740778113737	8.95661430121793	8.85406969045474	8.46418239115288	8.69205800754965	8.66431564687073	9.29216854380457	8.56770947491394	8.44842604308052	8.63620678490634	8.81874742245945	8.45113283526541	8.89042092016176	9.01691240176765	8.96454831260556	8.4964557858845	8.86922770881073	8.84987811128546	8.97900013180767	8.79761570027684	8.79891070315739	8.62209899238879	7.69740389876121	8.94273074047954	8.87900148843362	8.92967265853024	9.03073178572894	8.8583297394229	8.62467513312748	8.90863759957854	8.4431221677688	8.59675244376178	8.56655901835286	8.75748478115842	9.13832196658173	8.68451413363577	8.19777837005529	8.70674097969342	8.47610203867362	8.50087036356306	8.85109609324406	8.99193734100436	8.89871701330094	8.50460017442446	8.42747727087436	8.49171509719025	9.03373959664452	9.11526127300521	8.92354515359186	8.97504055700187	8.54689878690478	8.66857190158613	8.65030196192234	8.62982674016811	8.98088712688731	8.51911391369183	8.61345094041843	8.50087036356306	8.73221799197282	8.54151202361762	8.75268748138491	8.99896988965827	9.05162398498061	8.43568417880431	9.03690952208556	9.00673756287874	9.08154426754433	8.99647499256536	8.36029075115352	8.72739062210404	8.32242937504877	8.37283936491583	8.81346027087922	8.98039024907144	9.05369402022395	8.82115723630258	8.7537845378625	8.92817493404105	8.70309267142249	8.24139310312669	8.62466470338674	8.51963239791819	8.8601174711519	8.97989128290711	8.96243908479269	8.69944652886024	8.71873662366974	8.88873379582314	8.50710005447665	9.03849652605578	9.01933327215987	8.78196123399813	8.92287136309299	8.39848370127893	8.39706265096795	8.73502727755033	8.82434195792782	9.13576713250865	8.7864299734572	8.77325116592851	8.68630299528003	8.91154934405034	8.93254763954635	8.79040116137982	8.67478189966883	8.62737700650235	8.14116189465261	8.54817758341738	8.79085934774214	8.76659227168266	8.76186586266874	8.82859396282926	8.70482251598178	9.06612692084848	9.18247674376585	8.64123215525884	8.72505550755573	9.22277933675962	9.23790379232952	9.27355088060461	8.76913550302272	8.39031379099059	8.98326016594249	8.84352669256075	9.00117490010532	8.52762442763747	8.52679866725659	8.65388933907408	8.51098158866622	8.92287136309299	8.7595393106857	8.34831885857751	8.65111796202175	8.0743199936345	8.63983104107846	8.69437142013895	8.59471274361786	8.50843386723414	8.9753941226426	8.69842250041839	8.8233049520779	8.20301694992775	8.86717388277575	8.53913464968106	8.74231596015968	9.15688342565756	8.43789040602917	8.73384284443802	8.53080461584979	8.97562188214298	8.68713298352434	9.11313469145581	8.75561029299534	9.02927578020525	8.68284329955508	8.54806164676098	8.63508897125846	8.99572090700914	8.48343732987638	8.32692974421413	8.99227171085765	8.50527536617058	9.04099746994576	8.81199728457045	8.4212665355167	8.58174976771326	8.97191202964914	9.02500390898023	8.59439478046728
ZMYM5	6.95864136165203	7.12860450133519	6.90749240227962	6.72781636527013	7.20151405290634	7.17055697541757	7.31007257997987	6.890359406656	6.85391670109373	7.09691126508821	6.98564540367769	6.89640725243182	7.09451714852769	7.32655359664682	7.15738963532877	6.94533371895612	7.16721105914459	7.00677194588109	7.111779301608	7.15962266489261	7.22192737510348	6.86645774037735	6.74918882447408	7.2752646412716	7.16847749339638	7.14414502116163	6.97520770764848	6.62291864042698	6.99797620469312	7.01105641445771	7.07145466790082	7.1034312539172	7.06676882083977	6.9236664846602	7.16949699633015	6.99047233997821	6.74553428761805	6.95552808744495	6.90931444787925	7.03275394876164	7.19113304938827	6.98074425401295	7.05134945211818	7.04543755785839	6.91806080215857	6.84792924294872	6.89573972782199	7.23463021669891	7.01705950665724	6.91868386272866	7.15082220207597	7.05939330848589	6.82445932562737	6.97520770764848	7.14696237043851	7.00420903308643	6.75595968635028	7.17287399825126	7.06574291038428	7.05411034110425	7.10859640468033	7.26976031551288	6.97992319579125	6.70917394240655	7.11909545010672	7.16806985190657	7.11136020324995	6.93227824410609	6.80340752991621	6.92924553499077	6.79495651016194	6.93358155013208	6.98944898063228	6.95057856761824	6.96721844209201	7.1447121632905	7.05630375217578	7.39690174327116	7.22099809827277	7.16792490018667	7.00687108958141	6.84430891721539	7.08493575629625	6.96284763249483	6.92117226552824	6.71078345179927	7.01878683981116	6.94365494001747	7.09662576432227	6.99934090218211	6.90867598490989	7.05582898149237	7.06154704175025	7.16079883776817	6.96832671804525	7.07491306791847	6.7837617483371	6.76422993952244	6.92917513972385	7.14838772278151	7.08418650105658	7.28228052033495	6.96798342505812	6.85417069937316	6.91116883238531	7.41505818150681	7.27274554803999	7.29313192715208	6.99022226814552	6.91922686914255	6.86799601025767	6.96640329120326	7.10743071340716	6.87765408085678	6.93408616361955	6.78894467503115	7.13444059239497	6.89224405375048	6.87481353540147	6.92802267130494	7.05454220230963	7.19025942352445	7.06540575370098	7.1347078357722	6.91333351126023	6.82764058022472	7.0059426615354	7.03318247318599	7.01441593011538	7.06154704175025	7.24141485610105	7.10820596620172	7.15251896551485	7.13630449163672	7.00849338772342	7.01983599800217	7.1158224787004	7.1143778767168	6.70297204332554	6.87091441368094	6.98429572845047	7.09432102992283	6.83575994646236	7.15975727742864	7.19384414093729	7.08497312843008	7.05465800638878	6.90773322502277	7.0689786177097	7.09546641709256	7.13456956406034	6.99030986843231	6.96724097868812	7.01272657803996	7.07728896289313	7.01611397828764	7.16184597303926	7.03559658112529	7.05180117975104	6.88667871537904	6.95615530248757	7.07591295500783	6.92773492142501	7.04019835180998	6.87869541496336	7.02643862807838	6.88065382900523	6.88667871537904	6.84521315812689
ZMYM6	7.34693136086623	7.26127036234988	7.19517102284809	7.49500581407133	7.64129993885479	7.5433516446611	7.52161577646456	7.6220189102712	7.49286846430724	7.37872761878651	7.37269696532881	7.48064198517474	7.36022339286425	7.59503721664075	7.4847857039252	7.43948347888439	7.43573442728053	7.49292414993641	7.38504331267345	7.60440625519819	7.5552316409479	7.50425631266165	7.26382072729418	7.46165285582632	7.34086098427703	7.25297546633261	7.26508195894993	7.48581843671957	7.53712617124581	7.63511133984481	7.36467443074069	7.68226980021312	7.30758264824905	7.31649799543068	7.32059173535817	7.45979457160203	7.46118178323915	7.5257635219986	7.56574759109783	7.6278087903942	7.37916632756271	7.56986615603127	7.46489163199071	7.34303334136406	7.40904457884262	7.49557827876936	7.31693057601165	7.17624625200489	7.23090655175576	7.39583843820103	7.5257635219986	7.46235135121554	7.81033594283575	7.30634745260102	7.48556618257599	7.61803171960756	7.52627247604152	7.4484316562072	7.70937636046534	7.45359727691729	7.36695637922811	7.34171890020251	7.20938135154811	7.63957176472822	7.58788464572619	7.44696233507426	7.25200180827634	7.34736829486548	7.30507025941082	7.38387945973058	7.36788330422135	7.44381848152679	7.46844750524511	7.41471674968933	7.43620860148494	7.53088566971428	7.43102508440107	7.37494547215535	7.4660747812897	7.50201225479151	7.71790785474857	7.37684472160675	7.32789111210879	7.63029287429646	7.49554651375556	7.1461605797795	7.49413638842026	7.47138147896234	7.37556704491064	7.43310786863947	7.48623556143552	7.542553655166	7.29446480262721	7.42541761323692	7.26797208700425	7.43843920870257	7.43441087817805	7.41945714347034	7.37094247634318	7.49117362704221	7.34296620106878	7.64464710458336	7.51294804535067	7.34505359554158	7.36800749656555	7.65307416330996	7.34073862397081	7.58285175252014	7.32253943239547	7.24421704790699	7.63902665906969	7.41976842587915	7.44915207958721	7.49345272456054	7.67491242119876	7.2152329959085	7.43337075846352	7.6307303541072	7.57225989949303	7.78712425489677	7.40353003343253	7.51237765643265	7.43474137852463	7.50880895298695	7.44038549967647	7.35564011317214	7.52073399617965	7.40216984682802	7.41086999366719	7.29446480262721	7.45324808862094	7.26445274124075	7.62053206464265	7.24281460814651	7.39392185437634	7.43337075846352	7.33628199161978	7.46051620319344	7.4719490354089	7.37976142694784	7.45667072025735	7.36185289026672	7.43600914080995	7.51710458245777	7.36412457108419	7.2887343377635	7.31105709382863	7.28902346014971	7.2935234450193	7.44119066515465	7.36350862013382	7.5321892670287	7.34922486086361	7.45014884841045	7.34748902878448	7.31044452219575	7.38702341346007	7.43330112673199	7.46392840845779	7.64990532362424	7.40978933578295	7.55348309359347	7.64330740572509	7.56417493512998	7.54055590099077	7.38935617970305	7.62683168458816	7.54884403344934	7.46548037205252
ZMYND10	7.91303347859743	7.20237365893272	7.54626113963159	7.76651957148523	7.09327614047025	7.11349184846713	7.24208280391256	7.49064819077426	7.61300974369023	7.3690998631913	7.51633313312867	7.80616128470806	7.0672723264333	7.92199135148022	7.40886280272693	7.20783259932968	7.07866987539578	7.19950936622966	7.23542415117794	7.56727572267649	7.69107096790672	7.49687223425665	6.81408214207348	7.55133260018557	7.41636708359321	7.54010044040455	7.27321218197035	7.00065145549841	8.40005647901122	7.12534213918992	7.99214540147602	7.86154558736487	7.08235780762399	7.63561983399223	7.10284334096071	8.00119716101663	7.17395847437963	7.96081403040224	8.19972098337923	7.00711243317629	7.6848520035652	7.3371926157893	7.34938600331016	7.20280811710542	7.67854476789607	8.11985250857939	6.71583741354691	6.66265797976214	7.14006400516154	7.44329592325024	8.38891879873798	7.5602989264388	7.83790927887504	7.42941786037886	7.11083432418573	7.14588670931987	7.51933222156555	7.49406496432449	7.75901822408712	7.45481545811356	7.21832677612253	7.2464748279793	7.15517512293681	7.65100247118209	7.43544584201683	7.53077794822259	7.07332504288799	7.06597981072865	7.3358584554063	7.45268519933031	7.99868272609916	7.42128346212594	7.43995590633052	7.2786636060627	7.17334834447109	7.2997427384009	7.39737282300861	7.40095757080083	7.94198869552683	7.42367931186099	7.52731840115971	7.19429167283219	8.00958657566415	7.41876575718207	7.49659329294328	7.19792455449807	7.29309457169519	7.54743497340103	7.23148106085557	7.07603692815435	7.30980483258389	7.18272412830606	7.18869797766473	7.21054556044013	7.43742010999934	7.7092510212468	7.23369258904487	7.25724606822232	7.26408969715041	7.11624603770704	7.21382859397559	7.14245327585366	7.11187640064433	7.53390135975517	7.34387837891545	7.13985139175239	7.32438232565094	7.17105624968431	7.20741343665118	7.77219258701302	7.14638070696036	7.24228540223989	7.28936012319933	7.24009033605228	7.1881154004783	8.54221190024067	7.54492802714067	7.52377151454053	7.25787132081809	7.36026787033045	7.81676771418142	7.32001697427384	7.72547599731491	7.31788949171675	7.38344238725388	7.62267606452388	7.64003463043196	7.69429165932295	7.47649083855371	7.18869797766473	8.63602997994119	7.8347638778463	7.61914044808873	7.18492148560079	7.29177539084749	7.19120666052048	7.15298386673068	8.6449338529499	7.38344238725388	7.79184839269197	7.33496757479194	7.30154760307204	7.56048104793614	7.49600018634389	7.20799906393712	7.31494815719994	7.3723943468982	7.49356389170216	7.15476228793575	7.58014877072575	7.26441782036441	7.23377844765073	7.43542764488148	7.1906507879448	7.53233368478478	7.66196718860369	7.5068767271496	7.80735691336409	7.23686099563514	7.79267276745094	7.22653812915301	7.61239529218787	7.49479973172519	7.34266036522413	7.97755807311041	7.40227766004106	7.46517029669093	7.35636879805539	7.26752447425954
ZMYND11	8.33138145281307	8.20373923095855	8.4062747441127	8.51387288328656	8.4511198926694	8.29891097867978	8.42339928922359	8.24724527268282	8.02888818437242	8.54669026150763	8.49973553164652	8.59203533935898	8.48524080702136	8.34629578158699	8.5266355162865	8.29286585771471	8.32503494259768	8.2335816698874	8.75489918545162	8.32990761188422	8.50752664949428	8.37958727083348	8.35502113212555	8.30065433598939	8.53577311294988	8.62223047080239	8.45759841338718	8.33054350711255	8.11655745952207	8.32402767774964	8.27751653499545	8.32769258002031	8.44606406619442	8.3154616730674	8.22069635101871	8.35084590004434	8.08727958215269	8.11536189665709	8.01402524177559	8.20327413971963	8.32645238220002	8.29902987175281	8.36170330387121	8.13576145815727	8.08427129974632	8.51696970809601	8.41294928307993	8.5817900244192	8.54059995244716	8.15890770548692	8.27982579118412	8.1513344410573	8.34529458634868	8.56065232865726	8.39263515265086	8.36567310016224	8.78127855985029	8.49555625114693	8.48164332953917	8.34085809102239	8.73152152339141	8.65793087954949	8.71844428399419	8.21986550434712	8.30445721608539	8.34063010042895	8.43167837166615	8.40181213544967	8.15379376982232	8.57660882450182	8.45995947733828	8.29944847630105	8.39430748220089	8.19749287540208	8.40008313557028	8.37628025310518	8.1990405805193	8.77648079325037	8.57936369533524	8.47496251888092	8.3444132661518	8.19263709612604	8.34174560875906	8.12885652831567	8.24993367597413	8.49626015788899	8.41342629957396	8.40795177471225	8.24910527136855	8.42797282346259	8.54687206176873	8.4524590987684	8.29374602456268	8.37565548043289	8.06371159398404	8.68955717387566	8.21211996352828	8.5179705074921	8.323430225698	8.40211332569628	8.2684394048579	8.43926509138881	8.24277950536408	8.37328197933132	8.19613173502006	8.62646473116855	8.16504743272642	8.20410345935418	8.38315080910984	8.2929848703981	8.46947007578359	8.32266607053603	8.61153280582031	8.47883659596383	8.37448088580276	7.92805724670675	8.2726016912422	8.57136365680663	8.71006593035744	8.6527275698316	8.3052347319321	8.41770889169407	8.40741025313952	8.29557561319576	8.48066668377921	8.19538739107297	8.39538307304013	8.54095805680725	8.4553121782194	8.29374602456268	8.69652927867262	8.39372161203893	8.6283454901429	8.27863411846423	8.35503484336599	8.15190091563624	7.91599579886702	8.38054763834631	8.33733402412091	8.5036788175132	8.48279826106874	8.2847093177493	8.20984121395567	8.4431042906591	8.46858791680934	8.28562377060322	8.25429600172361	8.57098829976081	8.16558031505096	8.25856286486376	8.43244286414374	8.53026976930845	8.58124702765429	8.40758267386098	8.20893162120146	8.42527627280093	8.13496349153184	8.40758267386098	8.47982922112433	8.23601854865459	8.45098807194131	8.64807020724269	8.6282958311291	8.29213973665811	8.31827253634445	7.95595263803326	8.21624549676949	8.68298470850673	8.37082471919033
ZMYND8	8.01715076220586	8.03778584392174	8.47971786889959	7.87917952464188	8.35902882375142	8.55670690976265	8.47795017806472	8.3789098095295	8.6812655559857	8.13908593771713	7.79462473945172	8.051230644887	8.23976254055232	8.11799060829644	8.22142046720795	8.48426333922271	8.347490277517	8.36176376303716	8.26714331030244	8.27620348121919	8.07402729134445	8.31621895697972	7.87033442734257	8.00495127288217	8.83999888098389	8.38848396865948	8.71735898209579	8.49681169901352	8.1883910438829	8.28336130646316	8.1510498674065	7.90446338506297	8.53988669675721	8.22810796169225	8.30807797676752	7.98219712934228	8.05481877117301	8.23974049971484	8.08963438475812	7.86424814432613	8.02181713812801	7.95097635522052	8.21719618359745	8.43475056495834	8.12790214460435	7.95607350299512	8.18927205578887	8.51025535662238	8.29991870540498	8.21451123886277	8.01530673159777	7.96302560755339	8.27395436012929	8.46240218253216	8.2918785980563	8.17770498797902	8.44448122278855	8.2551591346982	7.88532441884939	8.2922945555512	8.40247082132151	8.19888473517539	8.32765369245123	7.98257751086221	7.9725064862092	8.0580055906289	8.52318667824998	8.06503656430818	8.46334284127418	8.26305555877206	7.65760636231514	8.30083498703076	8.29732914709174	8.51260133450092	8.5980055558555	8.30807797676752	7.89924028691523	8.14346469405504	8.32162407345016	7.82777034982364	8.30524670943207	8.29289018481751	8.75970592540819	8.08512910204879	8.37788830687222	8.06461191272624	8.28821076075745	8.43444927271056	8.41205676665542	8.03755357752801	8.13229620121403	8.32331354511096	8.48379295947772	8.16246811113629	8.57472469307631	8.14986340178834	8.8180778855777	8.20125801899675	8.22373727351323	8.18265115143183	8.26159840110745	8.07025143540132	8.18362299265848	8.14191738658859	7.8126683889548	8.0393958961274	8.85418358249371	8.42412038518584	8.20979119378129	8.39165140624605	8.0587512469262	8.09608593540342	8.11356059078795	8.30187375224543	8.01163939728138	8.40002941467399	8.33215469140985	8.07326267994665	8.14380778691278	7.62957763890464	8.24465320067797	8.53418034837014	8.28569614130234	8.31990121572688	8.2301021331025	8.35381899079797	7.93725186733281	7.91257443416118	8.51350405448189	8.48379295947772	8.20979119378129	8.15494778696142	7.98871250638082	8.21544610606493	8.53580627576985	7.9388509332594	8.28947541235705	8.47797001314596	7.891444438333	8.20413142114487	8.06449442296068	8.41741741523563	8.20510406969437	8.50993206968105	8.49935485458599	8.34592533998365	8.33391704075956	8.42617345645343	8.73555910812566	8.17551283511102	8.15032533926675	8.1019823208348	8.06133144946376	8.08367952939118	8.1473021678178	8.30659379790312	8.07369692423377	8.43463878092646	8.1473021678178	8.65594291285572	8.48913526253225	8.07105430340784	8.36069344014906	8.03790970114175	7.81282539290373	8.12686689910941	7.7695779209619	8.0192000527778	8.09438096152652
ZNF10	7.37490336016424	7.57493765739951	7.35195527315309	7.45875751333608	7.30500591064896	7.15964024927841	7.38980772158985	7.37751073684331	7.24138606748815	7.25049178799239	7.17313834067838	7.22870374298423	7.45417747885129	7.44633083083626	7.48148475355535	7.01987438719907	7.48539102645315	7.41352144701929	7.45738296560059	7.3692478820303	7.59569971284679	7.37551119407212	7.03833770037089	7.32331024972573	7.52243934899712	7.64988628748207	7.26765608428191	7.15678389012571	7.32924163726343	7.3424792609812	7.34269919280042	7.31576457978901	7.37192177278842	7.28465435454583	7.22267076539739	7.34891367011573	7.09636843851622	7.19021092778495	7.30947527949106	7.38413072380094	7.45877450157358	7.40806249643863	7.41725708060689	7.12991874342515	7.32962464920406	7.46023155008037	7.44448925999488	7.55719832145149	7.29456140774921	7.22343794797136	7.61180015838367	7.05672085158614	7.24157659190992	7.51752118751815	7.33423611335814	7.38908442937998	7.12522795756785	7.13927378529893	7.47980253241067	7.16008677622992	7.44799246859624	7.61230988309555	7.50309875270122	7.30807804058279	7.33686251126222	7.44799246859624	7.5052617925752	7.35405121508825	6.95431684697532	7.40561376486068	7.24179471793163	7.12448655605958	7.32043769349954	7.3059241457051	7.28916608740687	7.19416772246725	7.25291975763402	7.39123890755968	7.25970563383662	7.25066853575804	7.18792753257442	7.26680257607354	7.42849480121728	7.55948523694521	7.44195528166261	7.26228124656759	7.44071453560474	7.45582485557773	7.09728509188145	7.40027377732775	7.3893976996819	7.33229566742297	7.29506803828876	7.22339243186967	7.23505446555951	7.33473176399615	7.41853288646985	7.62449986433228	7.20662431187545	7.35879005476429	7.23778633592072	7.65833244305922	7.43483934940006	7.32469893941579	7.47247468379803	7.68496794860991	6.97611069708211	7.32792134019664	7.28460226302637	7.15317634176584	7.43878007366079	7.28109332037913	7.38339132010971	7.5150937043946	7.58495658891459	7.11530098723706	7.39663784507654	7.52615250056056	7.4464509858123	7.51704084870454	7.34019104486794	7.20591062499531	7.38095022084696	7.20591062499531	7.53846278146644	7.19083585889752	7.20022051133007	7.33802150513468	7.246006072017	7.29506803828876	7.36529238787091	7.24041404557369	7.52235042968044	6.96400669291135	7.18328370023946	7.35098537055354	7.20553541793775	7.37327859647719	7.47174090822277	7.37844537596631	7.227896801747	7.18252352693283	7.24218345691783	7.40725721024472	7.11265703444974	7.25255947595483	7.26290684994391	7.46585394504077	7.21889510316581	7.25255947595483	7.3240674940541	7.41972308464091	7.28796133113273	7.35159351976709	7.32316469215787	7.19459092861057	7.47668174692887	7.30913809581565	7.17874446213276	7.08622506796712	7.28215545681713	7.46553023486715	7.40891973585704	7.18310657945032	7.37188768730316	7.55073997353713	7.6094637684641	7.52812151728443	7.39164508036683
ZNF107	6.79867301043515	6.77600929216465	6.87550173754449	6.76719637885708	7.11164161810964	6.77732470452683	6.88340917584374	6.70200632084284	6.69702720117986	6.63965671911067	7.03375215549028	6.64738018936225	6.98868848326764	6.6957639122601	6.75069064568419	6.70368481973518	6.71954761080008	6.67643208994105	6.98529433059039	6.61409647843081	6.78634550199439	6.66023233711978	6.91997522334931	7.00556149495124	6.75838227765008	6.83388110899891	6.6957639122601	6.88914079457923	6.58180995442088	6.66270527645457	6.68145085346259	6.94320760219945	6.79911480135428	7.10224083081462	7.10905021040647	6.72847959995223	6.76576572609404	7.02623044007521	6.69481975607803	6.66372902960194	6.80593707104376	6.74270369343981	6.65967782615642	6.91630465819917	6.77355727820455	6.80050241082653	6.7076040100312	6.69345956809312	6.80081433680813	6.66787389156233	6.83575247149011	6.85305167929026	6.91666653886162	6.8483541762103	6.9532243386028	6.94552000201904	7.03286879319375	6.81215857192717	7.01488716921254	6.59431835658414	6.8170541199863	6.94655496624476	7.09421183469526	6.80619556470708	6.68145085346259	7.15165421629449	6.7769614729252	6.68191550911689	6.83272688240906	7.15937698060717	6.57671306718348	7.11682722676845	6.73658808012034	6.83054853649822	6.73948363161436	6.91976101807203	6.68775990877285	7.11145920871673	6.98512717282876	6.97523460505858	6.79991301668031	6.65653052752017	6.77575868460399	6.72630300574751	6.79617784516075	6.63588232675058	6.74707509862494	7.02473709811258	6.83511623198135	6.76309036797572	6.86390034321566	6.79222343710618	6.60467379583423	6.9117579819707	6.67155230228131	6.84845611564156	6.68352258686754	6.73218450983843	6.9589024903796	6.87609530043547	6.8993600541403	7.05723070006637	6.87676491314616	6.92799854039737	6.72195565951303	7.19437197080206	6.75944504398352	6.88103362275122	6.69034077226479	6.86665043241272	6.86665043241272	6.77221830893776	7.0087528865682	6.80553709333067	6.72905673520597	6.54477124223815	6.80735794218138	6.77490040243012	6.87748606484465	6.72477803452816	6.81704235442715	6.82837429790098	6.91465904268931	6.67260406051677	6.64964773446316	6.72003950075902	6.96152024463503	6.97562868938577	6.80028567825301	6.60467379583423	6.82943904475445	6.95281720650832	7.15791541760123	6.73390505758733	6.79083360679268	6.71707277502329	6.83987567550668	6.85576413453111	6.90120335987839	6.81535552053827	6.96769489053164	6.63547046897184	6.66827525420662	6.64547916013459	6.81947339196647	6.80278353429398	6.62114533098772	6.89114749874971	6.74345727766592	6.72652902851184	6.97562647847705	6.73060630281273	6.83560492861926	6.76435919107133	6.67752916407187	6.94567715713804	6.71894798572359	6.74740796698606	6.86033838782635	7.17584128967361	6.74060379529816	6.68690160466077	6.91172146365892	6.71154404898534	6.83727560585173	6.82191273780417	6.95224941330044	7.06594694448174	6.91653058406101
ZNF117	6.62051772672632	7.11801914667741	6.68166707805122	6.91285790743448	7.17414381363177	7.12399714407447	7.12613019159398	6.75261003641406	6.89071280444694	6.93283682498535	6.91216790174042	6.82430891197784	7.10033074769781	6.75361000723757	7.1259546910925	6.92690021827438	6.62045214589808	6.87225591275565	7.14349760347395	6.73555552315329	7.10792186980749	6.76132877386716	6.93558029778243	6.72231600673874	7.04746395394063	6.81336584037299	6.98692468706596	7.12711919918535	6.9556513458263	6.75901552869091	7.02818584623073	6.74283626304443	7.05756903481926	7.126669627124	6.96755706481803	6.87800435966597	6.93034760210059	7.0176241254018	6.82457938562806	6.81448318981203	6.83605689584495	6.66495138747859	6.64057844607309	6.73888623589137	7.22830697094323	7.10946341775784	6.7673161319816	6.59400558477666	7.22730192889802	7.02818584623073	6.7279761508769	7.14585488395576	7.17857811227412	6.69880532829389	6.87140713072212	6.89456227356981	6.84748789670124	6.75515267471453	6.95676031843314	7.20680138605756	7.09181905649861	7.16857651387331	7.12304334932434	6.97590323848029	7.14957151266601	6.91889915392981	6.80864541229443	6.83259356429107	7.25364721827282	6.87140713072212	6.85384425716335	7.03560714394624	6.95809822899665	7.01905867409128	6.99880137269184	6.93705249618972	7.14190730810558	6.67860370035582	7.2781021335159	6.79340621367817	6.84538011135184	6.88085722464637	6.86486207723597	7.03387102580572	7.02839386587172	6.74073630844798	7.00325005899718	7.18469768759691	6.6818751905673	7.04451230954385	6.98354130128758	6.93888128055146	7.01458057577925	6.7853554201999	6.85658281734146	6.96618440717011	6.8531134812795	6.91329901677914	6.82274300868425	7.06523900231323	6.73937973200418	6.88626583444256	7.19089100338886	6.94252666174165	7.02451356924012	6.84190747316686	6.77379129718188	6.81230725031008	6.71545259276935	6.93402649476139	6.8292392312488	6.93738464718848	6.77645073496055	6.82651265988951	6.81064940268131	6.82730360149006	6.65538256844602	7.0398810197123	6.97750772549652	7.05896734849654	6.66012846902815	7.16717707762472	6.73014461729307	6.95126819775966	7.19018932704393	6.63658096876206	7.39239039160258	7.26333945805752	6.92052935429058	7.01458057577925	7.27604019581335	6.98182033623995	7.26975951568532	6.77294313365493	7.02854918097796	6.7908888815031	7.08499404263118	6.7902915468681	6.92100801358945	7.10934545961105	6.87988440592326	7.08499404263118	6.88626583444256	7.17897902604012	6.94528159766787	6.90872070060995	6.86908130097882	7.18524918303885	6.70655688724049	6.99249235744261	6.90775333695321	6.83579392601092	6.85006522971508	7.07016256099701	6.91308189315236	6.85583959459865	6.74717511548061	7.06916515470606	7.03309966469358	6.62383141828051	6.95744598780522	7.09788280238564	6.89049431781135	6.96703009332831	6.83453106666366	6.97192198946309	7.09249247399763	6.8644553072128	6.96859829996784
ZNF12	7.94355707947718	7.87914304692982	7.88779488957244	7.55714113134709	8.25697375379429	8.32630956963537	8.085889882289	8.08075479033941	8.29037972813601	8.23947766141747	7.73989752081185	7.90228732085258	8.12029580988203	8.04869453176159	7.87936504225588	7.75316227084512	7.66743853780675	7.92426920245798	7.81718914460438	7.87588297952027	7.95971449517347	7.77916900515285	7.48696717199184	7.88131608306339	8.30908688986579	7.96521922913882	7.96947096046575	7.81030482208377	7.97974177650582	8.00707983903221	8.31382201009582	7.92753460296126	8.13100884560843	7.79375413719099	8.20484826076171	7.84278715617761	8.17563729690024	8.05489202385288	8.10602972751576	7.7580397398252	7.79191900190179	7.76539267157382	8.03849494718189	7.86547667042367	7.86645986425062	7.97146080885993	8.0612616102531	8.12422384784429	8.21141043199685	7.84278715617761	8.25090492938135	8.28543819476376	8.05557277003546	7.96109555642662	8.19364983662529	8.1683817085632	8.49173357096669	7.98385688375022	8.15523097961491	8.05882234799612	8.219733193882	8.23162519244566	8.24213913294201	8.20834770909831	8.37054410101146	8.15268659099478	8.03985113835627	8.2219678954355	7.96810694222931	8.40210952781718	8.00604012202122	7.7760279816399	8.0313734980155	8.08275976436909	8.27030369687678	7.87645396545008	7.77087335090945	7.90677067479101	7.82490163621823	8.11222091834724	7.9794745232085	7.97037297856674	8.07475996679142	8.20330291972202	8.1335688389524	8.33205060630237	8.07096618440264	8.15868464410099	7.78834507954407	8.03690082393535	7.97125972177544	7.83733017783969	7.85418708323571	8.11065559891678	8.23431983938502	8.12286203538288	8.35528914976791	7.86852523669988	7.84678636546506	7.98619216520565	8.35966984005614	8.25602855333749	8.12790724398804	8.00216283505797	7.86400005984968	8.29678215231168	8.48784290110971	7.8908902605268	7.98293729591073	8.09633074986259	8.00054409918262	7.96900218111737	8.49795086818568	8.00683634220111	7.92084933502132	7.82159951370198	7.98536050882882	7.91397111816802	7.95722501632381	8.03083598130282	7.6221458018451	7.809427926857	7.82607785865088	7.85266811258594	7.63956517582784	8.19957591709015	8.16860042411214	8.13887367051047	8.18334888485243	7.85418708323571	8.0683850054244	7.95552914019716	8.15515263193428	8.21250637665503	8.41672322408055	7.85806486205742	7.9939428537279	8.28147703277419	7.87619601182882	7.8140801840714	7.96116488545657	8.07004652606476	7.9301108359059	7.86609402081978	8.18298376716693	8.14280265790993	7.8170806063474	8.08148615274409	8.18570076007295	8.35901050518615	8.53727842491178	8.02913266617662	7.99375379394732	8.13540988877061	8.1448507154397	8.03819116845557	7.80960916307297	8.2102751897877	8.28867178428979	7.87019431597669	8.35158431698938	7.65185074122706	7.98157045824461	7.9347850359614	7.76858708277398	7.93207537850977	7.56143191786093	7.86067365210897	7.85635568264066
ZNF124	6.91714291593583	6.96167013382673	6.83880101152852	7.10073256755464	6.79742174088615	7.01755592250397	6.98301656401558	7.22471058833812	6.86288426257015	6.67793394509432	7.05107283738747	6.91578208086199	6.88726962395126	6.9250855982337	7.03960454030334	6.99441096610036	6.86770883870327	6.90865388713036	6.82107768249364	6.78030078252799	7.01630522281438	7.04019664162887	6.94461651983244	6.9541876570761	6.73785551771135	7.06021714276122	7.05839123015424	6.71499165058694	6.88238642813579	6.72489255370744	7.18534505097297	6.93604666736952	7.15462389617127	6.85044871801854	7.16083370837709	6.81116586849256	6.88028815551058	6.90077825211257	6.82391341839863	6.99483440169513	6.90843904298072	7.08703347565078	6.89851706976376	6.86285395845534	6.90404638368504	7.02645713558883	6.80539439601068	6.87839955613427	7.04305156320373	7.28577872267697	6.9150548464174	7.04382875610935	6.85180089592627	6.80339002624396	6.95478447849135	6.78127734232286	7.32028721454827	6.8310725131814	6.91138039543798	6.73274891806419	6.61258319083949	6.89354018773678	6.78494179894698	6.96087742949816	6.79301946337423	6.77335506697698	6.73363802894218	6.7868296489017	7.16308733067052	6.94735733111113	7.10455820332539	7.27973319289585	7.01248142415742	7.16591039439112	7.0653051171148	6.89133135928078	6.86076521258989	6.97014682768798	6.88369100065893	6.68129956127121	7.05879160773852	6.87304181401423	6.8804754274616	6.95482041737124	6.78941282890171	7.16068476480888	7.07902635435901	6.81070457698173	6.98524515324399	7.13000151598085	6.7313475864796	6.84839051338321	7.09786423995105	6.7313475864796	7.20888452767853	7.02110125501303	6.9101329423864	6.97918374217244	6.80255960829873	6.94826277634779	6.86501901325764	7.23839830637831	7.0163508992698	6.78277459750537	6.91983199507351	7.07520848110927	6.94334995634744	7.13508628474072	6.79885276542705	6.73093360783875	6.85575443252092	6.83671490955158	6.85636264795521	6.77034112124541	6.99573131412855	6.74699308977786	6.72568678047295	6.86909163264908	6.93928232635877	6.96528372511968	6.78039001497013	6.95265793290988	6.98993046491745	7.06978419308178	6.92070314436117	6.89567656282078	7.21305386386967	7.00794317790531	7.0203310683376	7.09786423995105	6.76705249009567	7.10594589757771	6.98044070928751	6.74907455532766	7.39922526906264	6.87824259278379	7.00845359276065	7.01431427309399	6.76668502625585	6.94221412856808	7.00870668036378	6.85367255618824	6.87008647540194	7.23831098894717	6.738998772718	6.81454392943738	6.97185456848398	7.08160071163423	6.87369759902454	6.8325156414115	6.82736200504746	6.9057852324294	6.91941150879312	6.87567467891294	6.76539446631269	6.83344115623694	6.80194088481617	6.99062631881275	6.86318045314378	6.93110537532959	6.90517896304696	7.04717768457063	6.99306172329016	6.88969646624464	7.00814431472782	7.1811165876494	7.37637221153298	6.93475070545568	6.76248348605611
ZNF132	6.95539257962232	6.76939366080471	6.89577087009897	7.08997661095783	7.06305234870848	7.20315117858356	6.99891880840945	7.08759029690167	7.24731313135677	7.08417129231949	7.01329934281609	6.88323699389899	7.2197204531096	7.076102520085	7.03821678599987	7.14750089082104	7.06739675161637	6.89776263865579	7.12543242471695	7.02763759521811	7.21075264699359	7.23804901336785	7.08094723456243	7.02537425827005	7.01718109087976	7.15081767766647	7.0622659281538	7.08217804508731	7.14604828289548	6.90282020816028	7.09608785120564	6.7075660785228	7.26579844735498	6.93049542232809	7.12719517744628	6.96701929167523	6.98427581706605	7.02182028581686	7.18604137108103	6.94076039861043	7.15081767766647	6.87690358630583	7.02306590932873	7.02121141583472	7.25402267143079	6.97720335833589	7.0565093584485	7.19512675416454	7.02980331701865	6.95552512050994	7.19792815781276	7.37462854417015	6.75678561800212	7.01649484917871	7.04123027470924	7.0620642624093	7.02746439058097	6.92986819869416	6.90182878140648	6.89188555204504	6.88684823129149	7.00887540637614	7.00520257401054	7.12888604311104	7.03120943511549	7.19840118606455	6.97906651076928	7.04531456723052	7.00362934460556	7.08937220487743	6.93173878317334	6.8831420651188	6.85264016106946	7.06450561415522	7.18475743503624	7.04303529826497	7.04848960726639	7.11913333783845	7.00481169537723	7.07836650629583	7.19143449257428	7.0444504439082	7.1091588400808	6.98590975732291	7.19499562713186	7.07592491998723	7.07184861646779	6.9421734270586	6.77279163557748	6.9421734270586	6.92056017751935	7.00499976670838	7.06712111698158	7.14744996555194	7.05575860828487	7.0373844343026	7.09226604746042	7.21243540791874	6.75950798479023	7.12474582612627	7.04998994418921	7.13967460377896	7.22915019360964	7.05972634330998	7.08988376886345	7.09108722321858	6.95059128651846	6.94787432146749	6.9681754709514	7.0773463139698	7.04998994418921	7.06839114513695	7.16112504038087	7.10218022852587	7.09226604746042	7.0914786529233	7.12284061219681	7.28839428057475	6.9468969331371	7.16045107633844	6.99408304206426	6.99961945782874	6.99667833122995	6.90769873883234	7.12393750761356	7.19507306875665	6.86692373039181	7.16671689860122	6.91671110009078	7.06712111698158	7.13213186285113	6.84312653641245	7.15421607314697	6.81528955946511	6.97079711039519	7.20025260512798	6.91052003009399	6.83683096734429	7.04998994418921	7.06256812739083	6.82667176219641	6.94221291441429	7.01934956639914	7.09368482417179	6.95012130567088	7.03910097821009	7.0558662698703	7.22090321704716	7.02608136240196	6.98238677755854	6.96293972999768	7.04177842263994	6.99588663190398	7.11774769504023	7.27363293361644	6.92673204316684	7.1305958055342	6.98330280752136	6.95365294217232	6.7425642538066	7.12796968058459	7.04517348097938	7.00259813157979	7.08378557544702	7.21830739492662	7.01334175414348	7.03871207892061	7.003389682371	6.99969836088238
ZNF133	8.21895880617233	7.99607136912744	8.13448821972722	8.44343968897131	7.83026339023932	7.68287533405013	7.83857548770695	7.90902194570974	8.00065943770534	7.93648271829598	7.97138998007595	7.98643613805233	7.91734216270921	7.8414401056758	7.99137194302917	8.04514649241638	7.88280381691542	8.13634868382021	8.0475368081855	7.98971750099241	7.94449140886925	8.16555132493017	7.26809586348742	7.78031373952312	7.93518968371287	7.86882344990408	8.14092963334982	8.3448593754125	8.1581051646875	8.1982339850225	8.12032571588327	8.04934337842819	7.89661322616454	8.0460613737935	8.03399646686905	7.78991356834629	7.83048154537322	8.00713649161166	7.77077841704005	7.97477230539092	7.97107197376787	7.73438763448899	8.29854458276266	8.06640975859433	7.83884841784913	8.05369376038283	8.1966306948154	7.99908168194212	7.90699981390039	7.91862444203667	7.78540273239638	7.85204967282805	7.80787729035211	8.11338034227854	7.91976252782239	8.11600012171954	7.964008836547	7.99996892074878	7.92854852573259	7.85445008547672	8.30160175461402	7.98554373332082	7.90618588057386	7.89792557440619	7.9916607530895	7.7832019536583	8.33971861126959	8.1016433102459	7.8674777289246	8.08100902163587	7.94780303142754	8.13383205255321	8.03727801435852	8.11213317355747	8.23273388238441	8.08494622188396	7.83421599146832	8.1465880859124	8.11264668898951	7.9299839516095	8.4187855490344	7.89858181145084	7.97639023126145	7.8716450020448	8.16691092901743	7.82610685612466	7.94911935928191	7.90739929150574	7.8847282869084	7.92444113878948	7.97857805514125	7.89269397531881	8.30482870198165	8.16532577311672	8.16082447692254	7.81199008924929	7.52637086814627	7.84816409404903	8.32801432781125	8.08584035905889	8.17934974265465	8.05912640073672	8.10916826143464	7.97770314510056	7.67366901524384	8.25716845063551	8.08185898722271	8.05959516895607	8.00734943014762	8.22188662174659	8.00339459055039	8.01207588582399	7.95693119468639	7.89838810239784	8.07867042171884	8.13053318917562	8.15679588527683	7.85093413456889	7.8697686767825	7.85693687870767	7.81786482981308	7.96574097449482	7.84616516339244	7.94162542958369	7.79430257703949	8.0854061703273	7.83372090694561	8.08584035905889	8.00114709522868	8.30482870198165	8.03671728325382	7.82589617729597	8.13831431809433	8.1881371174093	7.7897747542004	8.12143670396538	7.96729807356048	7.9428547700502	7.93391796305349	7.65084538119193	7.79903775999929	8.05098533813665	7.86452142364472	7.91357986998162	8.11004923722382	8.05535566577244	7.92886081717013	7.79287386159294	8.23640308466358	7.89592011945843	7.93670607358202	8.07471705886842	8.05274059725006	7.8078200538187	7.79011340982035	8.20248602196899	8.25414827594261	7.77593415857556	8.07439651563901	8.0876564419532	8.20924068477836	7.78621367722316	7.73107391781324	8.14287905565396	7.74739397681321	7.89083956723551	7.97774914471651	8.21582753530242	8.04768485109597
ZNF134	7.48840477887056	8.04878788670335	7.82731607299047	7.6172043273228	7.54967075066123	7.64258204006678	7.45707083444937	7.62582261738093	7.57172158143536	7.6703834490935	7.54837380830349	7.53239303020494	7.50981171983889	7.67719192749277	7.66065163204631	7.62868863468599	7.83285835516442	7.51368118689078	7.82516046903749	7.66965659568994	7.83698136910622	7.35753527981247	7.99189719828025	7.6831532056715	7.48850600674228	7.80498576628704	7.64921494831544	7.76356146732039	7.45662565196133	7.62056190537351	7.58039082592941	7.4044639285038	7.60641225325108	7.55950447483557	7.67316966773407	7.62127295559722	7.51304152672715	7.58110561820827	7.53358382518598	7.76767771037742	7.69377962325054	7.6787005713364	7.77586330684699	7.5008033379112	7.4257695113166	7.2961514176266	7.5806362615899	7.78495053035812	7.5020815190176	7.5029788293266	7.51671448282506	7.80585818117432	7.48030501130472	7.60342840692965	7.70820971393729	7.62399368825379	7.67467174718134	7.1809240392415	7.50015244891065	7.38748169545394	7.70291605653799	7.83864242564106	7.81772482863777	7.77055989362227	7.64175774505144	7.68442602886163	7.85732943771985	7.78997693606078	7.4238887616585	7.69894691350275	7.64248554012487	7.42349187880836	7.61505355777598	7.66245251638936	7.70112418435064	7.70720797424616	7.37094820466914	7.63185857801133	7.55692721104611	7.53586324315884	7.48573908626295	7.48536552663763	7.77881206893624	7.91328984600788	7.73436712589411	7.6713042523174	7.67808318601659	7.80735987857765	7.44349925239978	7.68566998449671	7.63876340957767	7.57643022632535	7.48807150095366	7.37749682274217	7.63156231430817	7.60662896199434	7.910920466082	7.82512078903035	7.29335271511209	7.67939696472063	7.42492923253011	7.62602615444091	7.69690060997053	7.79469273303205	7.850737242925	7.88049873407889	7.31954012791769	7.4886085843347	7.62441287729501	7.61051344441164	7.70370118707884	7.64777459913269	7.6891361989021	7.71294515022168	7.9028665220338	7.70616827523471	7.67598549496609	7.72804843967181	7.83243949006721	7.8881238039178	7.63359988318407	7.68854682321158	7.56996844196999	7.58565797394889	7.65253474818043	7.50622741833221	7.62166974730264	7.51689384235318	7.56064970333138	7.48807150095366	7.58347215971643	7.69505210664074	7.7761905627298	7.29360411461994	7.65324344350822	7.54778324605122	7.69407748275018	7.34788296659022	7.67598549496609	7.71294515022168	7.48300635787549	7.63876340957767	7.47199920621181	7.35004023725557	7.7719978722565	7.77872464613403	7.4519446377763	7.66454537664841	7.72886790401673	7.56994334291784	7.45980175291997	7.51261953034265	7.59087142659144	7.83400282434949	7.59449229620435	7.31316075981689	7.78561814704749	7.5995741461033	7.64008350615768	7.45120494134417	7.59862889855317	7.50340719587448	7.61831897592157	7.64544795564712	7.75062280262691	7.8091933696573	7.70372264819313	7.75478767460795	7.7930290681209
ZNF135	7.95069466168613	7.78009522910868	7.76166912151052	7.8279338571	7.75448998842041	7.47340592599215	7.65460510443818	7.72027662102886	7.50785420327721	7.76192646613962	7.93837586818652	8.05093560158819	7.7072631389281	7.74044569985953	7.97651613399968	7.3974970810563	7.41519908543627	7.66009888515269	7.52295244733224	7.91876232718086	7.8624590747521	7.82857799418453	7.54683989384181	7.84597835731721	7.51410284349	7.6954077606992	7.78182307318489	7.76189742266758	7.87186599048553	7.96495092674809	7.984616690655	7.84170631783852	7.55872012002472	7.63096088239333	7.84542722544397	7.62663558929472	7.68035410045218	7.79989267129721	7.85445067653714	7.7505538852264	7.8602940632639	7.74495383977658	7.82210948680332	7.48028846811507	7.65520342805133	7.74346504305801	7.75345818202138	7.81637459261301	7.55187218721748	7.802352648758	7.73396400023181	7.75902585329772	7.78392580309833	7.58928495937942	7.80714439818452	7.96659723025113	7.8166532983384	7.78513599475273	7.76074880172049	7.88166860235538	7.81339163772291	7.50907413015293	7.78127552227944	7.8516234493817	7.74780955094007	7.69568852326153	7.91063447085194	7.94487444285144	7.5849659428166	7.88417940091527	7.95636527329727	7.69568852326153	7.61977814874808	7.90237492904466	7.92842671560388	7.51638580433152	7.75522429694545	7.85683214391897	8.13060491149963	7.48023435538729	7.65484267705923	7.76045381017058	7.87470100732903	7.69970372080495	7.83564658339424	7.59410756930301	7.65518070921952	7.83017769319822	7.76743949091746	7.64383361507844	7.7738733234355	7.77814400266364	7.85449181484558	7.85594734459641	7.66999473433518	7.63690691136779	7.61439274612647	7.94533758330771	7.84263005589843	7.92263103473978	7.77284523923048	7.53282766158046	7.78291499004747	7.56400765197657	7.61439274612647	8.17235574330102	7.62786100787526	7.6272241892872	7.86921127419561	7.73146195594282	7.80731137150906	7.68231681730347	7.85002627556422	7.82539663877346	7.88808593836265	7.64894614067323	7.7494689726895	7.65598710259929	7.75986411311554	7.66228222997302	7.8362849547569	7.87096470408375	7.76556138665399	7.63619827608168	7.65959416135505	7.5207964726925	7.68453219865974	7.83565735489766	7.78088385708715	7.85449181484558	8.08010055683879	7.68972722952476	7.85663775571195	7.85979744798336	7.83500374446313	7.62109227771766	7.41757450328779	7.82055402437324	7.8135457512466	7.78257788670892	7.69245179674135	7.51832585984087	7.58839912829419	7.69074780389561	7.86991097186127	7.68291045336764	7.83347169323673	7.84288007137983	7.75936045393177	7.58116654867979	7.80920563577976	7.7027303333846	7.77879715138438	7.71988535158224	7.67161054771509	7.58790686184985	7.58697973509208	7.7108787128021	7.76605213070796	7.63106963684081	7.80106409328102	7.69114238286955	7.77428525060496	7.710026493917	7.73723094908425	7.9362481768097	7.99279699825273	7.94906251890563	7.63063278476115
ZNF136	7.54103268154233	7.32906548649673	7.50564705661859	7.31842667805388	7.85495732081959	7.63377332200139	7.52774682961387	7.61812485157273	7.16831790833677	7.7163800946344	7.63826132382183	7.47100983185444	7.95274647413544	7.70653867639584	7.759961037272	7.2183807284099	7.67978447834648	7.70525048331048	7.79838667625723	7.51256542536167	7.67233731306824	7.78863507772776	7.29551150586891	7.59945250785788	7.4811392250949	7.71331425900616	7.61749377497731	7.39656527446716	7.6187142432487	7.51406080071438	7.5283663338826	7.61511681939657	7.25414119698063	7.21942876739866	7.34446088486402	7.6531084594731	7.23094947659544	7.7692890145083	7.54309297015681	7.3755895111068	7.66404326993925	7.91764849210734	7.36838138992105	7.48754195987536	7.55243355700825	7.78961580455747	7.52320413773307	7.58656787957421	7.4246114370815	7.28542148900379	7.32545739151347	7.48386276304993	7.66404326993925	7.09192594944857	7.55243355700825	7.44291365291623	7.89181118238757	7.52379129731726	7.53081953983754	7.43538671537215	7.55038435329016	7.95054685201572	7.74004117357202	7.5064805566034	7.58932975319488	7.61796092880526	7.45381916240365	7.20683574482511	7.45351019756151	7.74582260651767	7.43746814689917	7.46189309893665	7.55516324632919	7.72768957007058	7.48253483156846	7.3859616168073	7.39090674126938	7.55557486076383	7.56304599684369	7.76008325337847	7.55438240261304	7.12694713806403	7.38652891463347	7.57352096219811	7.6161394062398	7.51000461572425	7.6943581563448	7.73876976622416	7.32482001520807	7.78687702318879	7.48652712789189	7.52093768181958	7.71649105526089	7.71251538013721	7.06743342782631	7.48955906983799	7.2107843426305	7.4402557859407	7.70574712460533	7.59553508360264	7.56582149338224	7.54466710579504	7.42851696766767	7.31015938513572	7.45272667322428	7.72768216144083	7.98189827117981	8.0482941835481	7.7220086560451	7.56727680086629	7.40520412120516	7.48955906983799	7.54379734286772	7.4637870497985	7.713509994897	7.31855061015103	7.63697655043145	7.33665637996058	7.4941499109402	7.53186401892385	7.44806544762567	7.35585319158937	7.4699206336975	7.34387364276024	7.56923891654396	7.32560605119552	7.64128300811498	7.52858632079926	7.41676117741664	7.71649105526089	7.47829702737482	7.47910355291737	7.54190562015617	8.17777093577042	7.25120578971398	7.82820757518113	7.49150631427872	7.58928753068684	7.43508505745625	7.44911357919566	7.87771180084254	7.62116254449807	7.52068976457108	7.46247474131072	7.62773511449859	7.62863692344342	7.84975675776758	7.60218782333959	7.933334371045	7.34014682918684	7.69413838570725	7.44801766151822	7.56648813751317	7.6543009554486	7.58619358159926	7.43810665473326	7.39401206595223	7.2575656794472	7.43378159210671	7.15507631606641	7.54464969483002	7.40711637552163	7.42265018495273	7.81142901264214	7.40489651824035	7.76003403533471	7.89486746754722	7.43070152300512	7.31903163934157
ZNF14	8.07340530102935	8.5836082700793	8.25092281134333	8.12691331195252	8.67266777971421	8.53929128588572	8.53660910773583	8.26945691447119	8.74617869385234	8.14618656202313	8.20813661301937	8.26513025781185	8.28440566180313	8.06800016961025	8.16846626503688	8.52873414910468	7.99901295209841	8.31909556680031	8.14785305440731	8.27773542403319	8.21982140208215	8.39800387070491	8.77846342093071	8.05998152524477	8.03044995392911	7.97141476502523	8.25535785732126	8.43836095187799	8.5666279587582	8.42820379211911	8.60469609096408	8.47843459728784	8.42893414725076	8.373752476325	8.23953415191301	8.15734077666169	8.65987031101557	8.39800387070491	8.60395073809967	8.39663377937884	8.18410202224324	8.21236156492802	8.41743109796213	8.50546514631695	8.41131577126288	8.51496410796513	8.46042052795065	8.31482579504874	8.26501021547906	8.23067499180477	8.30501459477513	8.65419764849182	8.35729231675416	8.44451444364627	8.25067141911234	8.60236617804719	8.60469609096408	8.72014359833664	8.35287461297383	8.62145585365154	8.398658117823	8.13093159925999	8.08900477539758	8.72190003731234	8.15734077666169	8.17739348277314	8.47979084914004	8.29492612740854	8.6849828739234	8.21177581855883	8.66069648383615	8.46660606541868	8.13672896264708	8.43901224252986	8.44903161069763	8.34498955146725	8.18751434354433	8.53184818329768	8.57058026425643	8.24878265401789	8.17095875232916	8.22271368620871	8.41836500519872	8.44896325532562	8.41495541568483	8.4134263957769	8.53287468634804	8.42770597802812	8.24198655570987	8.25559936685299	8.4233223289564	8.16828094850019	8.64711397844963	8.32587753543738	8.51904418455249	8.28458285893407	8.06456346637572	8.35970659726529	8.60357526208999	8.58707502183882	8.2483100101056	8.48452142848076	8.34531541067986	8.14056133728632	8.15692557143824	8.45144227361534	8.50192826464486	8.56990635919843	8.47682461774256	8.63634364666023	8.25579195974838	8.4678406025941	8.10402479115733	8.07249740613368	8.21814954787854	7.8538226368386	8.49173132416981	8.29972216244041	8.41042270616132	8.49220942777166	8.0358890073046	8.58152629630722	8.3497607903234	8.41138265784265	8.46119516929035	8.22305996024145	8.66233883914949	8.28789826123211	8.33866352664899	8.64711397844963	8.0290070749388	8.35922266247528	8.46119516929035	8.1401636848776	8.48743735019346	8.41903454811888	8.21775568976334	8.32545784525344	8.48249797716529	8.60563578052942	8.21814954787854	8.59101428266935	8.36936479425561	7.98267887593559	8.41205581854776	8.41830645372843	8.50682923219719	8.4289302492642	8.47613043418274	8.61026264193486	8.30720198007243	8.53740750903577	8.36842102430525	8.41171394854538	8.34587882743427	8.15042672641596	8.33865339793439	8.09460059773237	8.29302675716253	8.44327675519128	8.33794127598478	8.1959592970004	8.6739855736443	8.0017443605098	8.54820123152932	8.23417830419151	8.48204256608995	8.58539802128041	8.29103378508887
ZNF140	7.40777438182339	7.46980939564401	7.3752134263204	7.29896085121535	7.54860826928613	7.58583124093631	7.73021536840801	7.66714771083799	7.69891937974323	7.69770646266709	7.24600096756033	7.40935074491842	7.98682043300342	7.26071094025849	7.24440201914588	7.66337041139712	7.20989435779864	7.41746601824362	7.42175765328906	7.4391307878741	7.39923452630686	7.46561700304369	7.63329575323842	7.39158308278721	7.49088535608945	7.39084565946913	7.48902353850278	7.56187628694148	7.4847020578604	7.54924998495319	7.71521300034532	7.54676104904981	7.71266565022369	7.65743908215129	7.51063094938613	7.21747246951476	7.61094457673295	7.45497704000229	7.60976058422772	7.64440001245288	7.334140457687	7.4065440090536	7.69103555183198	7.72950608913559	7.90504270365885	7.54333647796703	7.75130499569657	7.28650177413653	7.52574250006789	7.62990328134072	7.73386708694605	7.71870692283969	7.41233206642008	7.73386708694605	7.56956745389752	7.8551674695996	7.68736101170481	7.52215711829873	7.50478013758989	7.54368180386095	7.69647217382903	7.58869584570515	7.44572828015872	7.24635489163771	7.63137661791332	7.57252797839036	7.60560066727214	7.57841427380462	7.99786157091548	7.53615499492658	7.82745016023826	7.37630358757314	7.5317492873741	7.31367339078807	7.66558062577853	7.58022255730927	7.54228841339403	7.58698249896555	7.49317956088074	7.43548226822269	7.41083246765909	7.53597127527453	7.65954564516975	7.83449465887056	7.56243396488243	7.48462906828816	7.54583653904193	7.71111393391735	7.27928314869174	7.54469111322907	7.55194083050257	7.4543639255734	7.45350331132544	7.67664742187275	7.62496845522047	7.64735834123277	7.49735436714119	7.53213199933947	7.47361181310564	7.65776833333664	7.59556615718263	7.94379976091795	7.53753658860848	7.46102804757577	7.39106791734168	7.97168362306213	7.4845506260885	7.68505067965238	7.67753743330279	7.60086681271871	7.55256269861432	7.52115828339576	7.53021271925565	7.45891438891364	7.54631877900584	7.61806879128991	7.64090028487717	7.50267216729986	7.62481113493243	7.71240989472562	7.16128518997644	7.38700476830228	7.3384013990531	7.2211938571683	7.37748730464899	7.27171485834411	7.3178405438283	7.80563434757821	7.46429911678493	7.45350331132544	7.71837143923426	7.5751815059221	7.96340118734882	7.44573938009112	7.71566363600833	7.55545785306708	7.51020384748401	7.72034359609678	7.47515132267411	7.23856116388023	7.76012638908197	7.42061727741776	7.42120881772039	7.45436226930088	7.66861102783223	7.47685885709053	7.40673448679876	7.35985786930695	7.67402471109144	7.61786218846786	7.67696576905251	7.62777814514215	7.41724834695247	7.62832243724712	7.4917078827478	7.65714136515877	7.46790479199347	7.51224176535033	7.59144456393984	7.57450881079528	7.59516081067453	7.27124419202145	7.54841044529052	7.70793287112801	7.40062201689333	7.4435369197288	7.30311881585688	8.04766741063167	7.5352938600492
ZNF141	6.9382903825631	6.81510012486729	6.98459825633669	6.74859784887993	7.03087019301872	7.27690667682321	6.89547913068299	7.13366187905107	6.89722020709131	7.02759115972831	6.96555535222569	6.99099759078902	7.00493377736595	7.11456996154478	6.89167585434946	7.18967989312113	7.14776513891595	6.83462889695406	7.19244172128399	6.90890488406466	6.98392887226627	7.13678826233736	6.83914965984195	6.908487631475	7.01859892171059	6.93015452833101	7.15233583160389	6.90115175747375	7.32682590183013	6.81442096244569	6.83914965984195	7.01129587641448	6.81651426605685	7.03120198985259	6.94556594401165	6.86227761835935	7.02647801330324	6.92384268872092	6.8794257087005	6.71848820755486	7.12824468857665	6.92789351768822	7.17626614280052	6.80783566564513	7.08301322876877	6.80024546512166	7.0065805601803	7.00043992638768	7.00405977398476	6.59770943271661	6.91292622997674	6.87507727954097	7.05716179482584	7.04319313945213	7.052459505953	6.7262095645536	7.05315293657231	6.83527538692504	6.9851039911498	7.01700365778982	7.22129757225536	7.0183098733487	6.80783566564513	7.21096145894853	7.00852929017485	7.07558576521056	7.13455239240866	6.99356185492444	7.0183098733487	6.94234906095617	6.75746109451404	6.68236929554709	6.92155387265477	7.01537668017146	6.98087856211929	7.03989372983865	6.79561710114526	7.16271458523202	7.30593780675798	7.14361687288159	7.00104055494161	6.96568024722905	6.92269501883221	6.80978814240054	6.98539347203437	6.77031557370172	6.98871986901536	6.87168027101413	6.94094427475689	7.10068808442471	6.92480149592781	7.00307292280855	6.89979090539638	7.18342648277268	7.05251494391392	7.03810546967778	6.78689432037267	6.84718224668584	6.7185536265807	7.23710446081875	7.03985837239491	6.9814809968119	6.84277470723933	6.94522757050162	6.85250968895734	7.18227067080778	7.1371428431203	7.08926051495465	6.76442702316524	6.95476470597378	6.84277470723933	7.09167450183398	6.79892870583387	6.78301590564236	7.03358759025054	7.03776369530501	6.98470002596861	7.03172888445933	6.95396890522157	7.03496696091906	6.80797953441512	7.08684082091956	6.87277230174668	7.06302567810869	6.80337971915027	6.88936824983139	7.01778941366961	6.88488982415876	7.05286901537698	6.89979090539638	7.07336526120887	7.08754398788169	7.18763495930798	7.01516169712112	7.16215277740764	7.05787916282315	7.02994246734187	7.1028217919415	6.75273163837773	6.87356239103382	7.04519286554362	6.93656573812563	6.82108339430646	6.98671782896713	6.85584650203903	7.07452089142057	6.96835231932763	6.97916203931419	6.89687430338025	6.95537025114429	6.91901926909179	6.90186550945204	6.80183710028112	6.95902455382661	6.95649815803351	6.82388605154976	6.7695238716783	7.00831166947661	6.97459705503102	6.79270485791422	6.93516730629415	7.04854960001559	7.08044390129521	7.06128363957138	7.11644446372316	6.9742610032766	7.38623043384191	7.05903013226985	7.01277912545429
ZNF142	8.53137542444019	8.32740198313673	8.173058153497	8.10769136755891	8.37515940470218	8.25931033699806	8.18309003527117	8.40832182575489	8.43439531055241	7.98778234585321	8.36372026997367	8.44547700199552	8.27744696095687	8.09535901235624	8.15418039637838	8.49119426156021	8.19305281899218	8.42140662510366	8.39692946241577	8.22058722554387	8.13443270738891	8.174654195328	8.673654524846	8.22765949116435	8.32948016708298	8.03733286125848	8.44068828317848	8.1914933335179	8.13945377874133	8.50304081509581	8.43233196826662	8.13746362096154	8.31226832748321	8.26352903160837	8.4459699895864	8.2464792281957	8.40581832401403	8.15525379487627	8.3899679143279	7.97821901728602	8.30717049745146	8.3055447624257	8.36718038896282	8.63193438697004	8.31597534962579	8.26438053146068	8.4691148854594	8.37503567913701	8.34467467292376	8.2497512058388	8.26143842276111	8.11218045216128	8.38257327285673	8.35063134529823	8.37158352382426	8.18591341478893	8.33462889895148	8.32557612246856	8.23725155563052	8.28414140874187	8.28450938825103	8.13746362096154	8.34802785739157	8.08843224281503	8.09115780902263	8.28701187791872	8.46338482880251	8.31555963105415	8.25583903431663	8.18512530454569	8.44247023648756	8.21496751267865	8.30392587422936	8.28910953659004	8.57798367444031	8.28662310232093	8.23439665905886	7.96799608198868	8.5270805282357	8.31371748350976	8.32347399724829	8.46882555623279	8.27407922926364	8.31762839487412	8.22596921636315	8.43116692885347	8.09330009403046	8.31058706850209	8.25594192165867	8.37672698948623	8.45148043428238	8.39228863272287	8.4453245601347	8.37760234208938	8.23625403719233	8.12237082235455	8.38319361250223	8.41733326490544	8.65232658037963	8.25860484521308	8.28181987749969	8.07950010823598	8.3759798867466	8.20178533822453	8.16435772467829	8.33796602534835	8.46492685594625	8.30035635143255	8.23476045581427	8.34569506816483	8.20178533822453	8.45662501201691	8.37711093933227	8.45367657867321	8.44647102484347	7.98808906169797	8.37874216571728	8.37321574121877	8.30877871725189	8.27353847520995	8.38705511504956	8.35315468450615	8.25408866906787	8.3169840071933	8.18610712059385	8.43985922253271	8.16006277185736	8.30465159840058	8.34510327833498	8.4453245601347	8.1569669901415	8.265568845032	8.22028215825359	8.29754749682446	8.26182610643217	8.35881304403723	8.06562129121648	8.33413582610871	8.21244020332223	8.00275584266842	8.03156621315904	8.19878383774624	8.2405942709377	8.49646852325615	8.29435775951658	8.32241075652409	8.17826663977059	8.27923066446798	8.31107379130355	8.33889702197621	8.25673018389982	8.44195245765382	8.44325356177705	8.435410622297	8.3890912475962	8.35674622671028	8.44141771672722	8.22710792417918	8.26154834387875	8.47057035326777	8.14761833288989	8.22644286469381	8.12348913030091	8.43969963934009	7.91508687863771	8.33195115712073	8.09580117563228	8.28520335149206	8.07417906215868
ZNF143	7.86467468319008	7.88989875804505	7.8020922801458	7.88875004326988	7.68295015409521	7.88078885486256	7.6809826034468	7.37731937247038	7.91844220375759	7.97398473795361	7.85981125428079	7.52120825757834	7.67990693931124	7.82050169660013	7.80364708630815	7.47684137329744	7.55736485120952	7.90916226016383	7.78738739211486	7.83793894568397	7.72468362343823	7.60066278228485	7.73817079707461	7.7641168850724	7.91066276176481	7.86268767260878	7.79212865152864	7.72608706500135	7.78140271749628	7.67639302249468	7.86655333882601	8.05211875624671	7.750403802308	7.87560686249107	7.83825979573319	7.91522516539768	7.48981375442808	7.7626410734575	7.86172413173036	7.63116778231107	7.72966328800389	7.85134711092745	7.74335543869846	7.33147125642679	7.77471839320487	8.07571618570643	7.63190123140262	7.75547861637645	7.86655333882601	7.76153379814126	7.80239423114985	7.55663586081927	8.66237132740812	7.79935313152515	7.65650135435986	7.66859385455173	7.93712888518065	7.73929028699568	8.76820268821802	7.94271116821118	7.69697781282532	7.79813612732941	7.67754911902726	7.59377924713654	7.83262302229486	7.57936215106502	7.6538194306948	7.51906822920418	7.85536990555361	7.64661599711961	7.82937553472796	7.55212267070492	7.89184732902484	7.62701625228454	7.73253961430977	7.58943652811275	7.86629938518448	7.83688574502419	7.78386052155091	7.60500777012328	7.55320047454471	7.66747433480547	7.82777323912473	7.43541535673689	7.84987990652529	7.91535248071688	7.62864551856428	7.88013211746262	8.16939617129391	7.82345783908345	7.7525138368673	7.77134307686452	7.5326241275959	7.93912787111197	8.0820234015691	7.93383128338121	7.87981002785972	7.47948588876909	7.6244196155165	7.88149489150056	7.86369509922283	7.70342996994864	7.58004361807918	7.71515466048951	7.69336828047071	7.88516661011878	7.8690288703491	8.0597310575625	7.79880500921844	7.75921997253927	7.74408344184179	7.66808043923045	7.66223342361953	7.56604443408533	7.66655215968092	7.37806104474099	7.9028173129735	7.51014538965048	7.65629433679121	7.48159900975	7.50854106900977	7.64263308373554	7.78080311275194	7.64175277111042	7.4078250427872	7.87804592460612	8.05099225429659	7.77956477442637	8.11922193008914	7.5326241275959	8.08051503744564	8.23520802238728	7.90810552576666	8.24940347102767	8.2864077920911	7.6734659485919	7.51774035039451	8.11056981407769	7.61095433665413	7.6208499918463	8.05260231185684	7.56918898513924	7.94709640749418	7.50861231893835	7.90404692714901	7.82976221912773	7.42780989926536	7.7014023803348	7.61397270674896	7.88341630094691	7.90429364780005	7.77863866483459	7.72261039833354	7.72987291569597	7.89353980103217	8.19268475618639	7.65268834045754	7.77779069728362	8.05702737039555	8.37222544706448	7.69118254119952	7.48125789873167	7.64263192904868	7.82405195593288	7.64019379401048	7.59886753153685	7.48125789873167	8.0897454087136	7.74194484606829
ZNF146	8.39730228710149	8.75094403889117	8.50195252297365	8.77788812371085	8.6813312628563	8.90948198995886	8.75138581514112	8.93140163608898	8.08876900411507	8.43577179167676	8.81608974010286	8.53167215603378	8.93778816897873	8.39891923530822	8.49523028639654	8.93213639297411	8.47432066499788	8.4902704895004	8.47250739391152	8.56949428647149	8.64986767615797	8.34807743631808	8.6948983358186	8.5173851188936	8.63455982803691	8.52538828310391	8.52538828310391	8.6548684718558	8.66515116198354	8.61304009576577	8.7482333864129	8.79348918284338	8.74034295959761	8.65755243333068	8.67282367343616	8.17678067070127	8.37059353465563	8.39227012914798	8.60584553780179	8.8325682083883	8.45199354597791	8.24487604927767	8.67795353772269	9.01206627378534	8.66391834077349	8.50547561043452	8.58858209811679	8.79152901700567	8.79696492344872	8.77294419258329	8.91859921678149	8.98208739474385	8.79024789932988	9.03293384922706	8.55555742071295	9.09255180805724	9.07127173365171	8.69423862054554	8.65686508646331	8.78891093763066	8.76180063087215	8.52908961868399	8.56693086866446	9.02248559734515	8.78534927714279	8.73057123484499	8.63905871390562	8.54096366767543	8.73312535460835	8.74232066400744	8.77913912849776	8.40918757353907	8.35388824238779	8.55555742071295	8.72692412275099	8.53914025896551	8.30944318856838	9.01424037254754	9.21997437134804	8.97669757035524	8.75958221805903	8.43155282221829	8.6938185356392	8.44962922791228	8.57644422498718	8.61837051186422	8.708519236624	8.58985557110937	8.36438682045124	8.42285435603492	8.48960944358425	8.8537252677769	8.41646054884428	8.88527815865362	9.14791204853259	8.95917593493755	8.44749228609828	8.30712649522132	8.51578770620841	8.83280279295332	8.88589446000607	9.19628695107036	8.56863681769248	8.47962588832562	8.44847400894275	9.15409830889456	8.64491861713919	8.96949692342684	8.80094507048152	8.80148718682728	8.70632084460006	8.52360578943591	8.71381350676198	8.34923208080492	8.44201231130112	8.38159092450558	8.90549607983107	8.48960944358425	8.4242785725026	8.49431994247283	8.57230127076851	8.68571695112788	8.48855321682448	8.3940476929415	8.22571230672287	8.73027145088573	8.57396805952111	8.76411570469882	8.76236748160598	8.41646054884428	8.95648972438833	8.84093291888003	9.07033193941104	8.64368905470478	9.02977274671689	8.32808919808391	8.28493589328802	9.17173120870528	8.47659820374192	8.36895948042419	8.80561043583515	8.52312705286062	8.38460226641454	8.53529593436082	8.87553859287714	8.56097823485227	8.39746084960015	9.08309379850976	8.79588671642246	8.67365109585805	9.13230122156816	8.66112229017629	8.41658934715474	8.75078362334842	8.84940074159056	9.11707863417071	8.67921109274747	8.48276796181565	8.96540843180024	8.64781096385007	8.53444092955406	8.15910733183887	8.64716504051967	8.55082317991947	8.13394550524027	8.58148116507665	8.19596219260958	8.99969752652139	8.62558388838829
ZNF148	8.5634267225313	9.36081259450107	9.09534797142188	9.4569779583849	8.96147560800166	9.34331877233862	8.79851504389163	9.52123757699897	9.25860453079574	9.44123176587757	9.53834294891875	9.18291351599066	9.3281421956668	8.84205748292789	8.89341635464758	9.62150252546884	8.65915508535688	9.3073249784115	8.71686843541551	9.0146986278923	9.11570253485113	9.40028694602285	9.50572501018732	8.6548845292123	9.09115398748392	8.70218696224599	9.02707189924097	9.59702191231699	9.34935457908017	9.34506744995359	9.57698012924508	8.97397115533914	9.3472517096022	9.21950616326058	9.4515414630156	8.95789797695389	9.50572501018732	9.04888382477575	9.42078203481984	9.26378409803871	9.2315519904179	8.85745720179787	9.63026184836907	9.66514938716235	9.28532113277337	9.21425526025393	9.23960620045668	8.75732753651365	9.01920106171256	9.29922983399767	9.2315519904179	9.33904422975998	9.33493239738519	9.50572501018732	9.09115398748392	9.28532113277337	9.14460463779073	9.53830335763162	9.50328773571544	9.61290017134514	9.3472517096022	8.68541977456846	8.73778275103169	9.26171198824125	8.85605632648287	8.97397115533914	9.35123837299472	9.35997876438598	9.50572501018732	9.47841149215658	9.47378132240454	9.59702191231699	9.05036145363615	9.54124116898975	9.47378132240454	9.16905388395093	9.04936205537999	9.03534770994063	9.03849062698731	9.456050947955	9.37710116715026	8.83141219954049	9.11562046865678	9.20103575275598	9.34841007768275	9.22615911791015	9.40802008016724	9.618724732286	8.98862331018376	9.41141249363563	9.59890615997386	8.9663397011166	9.32136394575547	9.45670981797419	9.6688915574541	8.92180245892827	9.01841331550273	9.40036990372028	9.37127487459594	9.15897524822336	9.51907346299839	8.76895062977134	9.07659879510808	9.38004452005305	9.05860771038818	8.95743706261245	9.35552161985838	9.33180071548158	8.95376551706847	8.9768124797638	8.83872911557139	9.62434797225628	8.82102934662045	9.03727546141372	9.58946152174515	8.96199638657566	8.95499227211802	9.32195696108475	9.37127487459594	9.36639820514225	8.79418903086218	9.35788816057215	9.12573602619125	9.29181892345418	8.88271402516625	9.59828210579921	9.30641564966299	8.90946013411187	9.42063263361692	9.32136394575547	8.78760350397884	9.64939822380128	9.06878080184529	9.4670349937585	9.58977230369805	9.38939713942747	8.82908015564177	9.69729347497948	9.20199724354678	9.16660739888179	9.22282715311197	9.00830362842272	9.41659122900087	9.33063244352193	9.01678409981606	9.32067998518614	9.43007143552565	9.36597025536271	9.35704461636814	9.37951198971697	9.51312131674394	9.13082961709156	9.35200397672788	8.89255832514756	9.39713088336851	9.14316697472988	9.00006650054438	9.74936452688964	9.43032398038269	8.86389249495618	9.72927593178509	9.02081930914799	9.1190233531114	9.5573394656783	8.84872378481596	9.36911024593517	8.65585433254422	8.74795218926487	8.87709458789856
ZNF154	7.09169375248653	7.2795159752084	7.17890268428636	7.58789489986004	7.06026152412958	7.11913863111394	7.11672865651688	7.30501143007561	7.38678305384176	7.18700493954129	7.23383518710048	7.20164566914403	7.14403468800519	7.23623625214726	7.29919369310315	7.07847248999807	7.25397585561532	7.42234410297055	7.39712566613259	7.24668910078701	7.17128823435467	7.00554381444949	6.70399593534297	7.19007580756308	7.28571985142257	7.3815058679033	7.25844250378626	7.36772903524343	7.16088064471934	7.14894157762643	6.97861820778767	7.30256351555102	7.13079177072468	7.06132624324255	7.53034292995607	7.17602574128585	7.14812404980877	7.02199392000859	7.1765341774376	7.35970037720779	7.30334620001765	7.15585069506089	7.31260497295293	7.33533838453553	6.97382821417019	7.16957550535602	7.22522198878073	7.35546404972736	7.25274654924015	7.09840543990756	7.13589075263948	7.27981750408641	7.17921698896493	7.45721681873841	7.40278936795715	7.12164556177489	7.04160625923583	7.23749518878455	7.2126062937116	7.17688513531226	7.49073961728067	7.35357283602975	7.31741698822359	7.1765341774376	7.28015284774087	7.32747020870746	7.34002350445693	7.12963546537865	7.1585165616615	7.44706060065614	7.04490249680023	7.29681777963009	7.17921698896493	7.16471947869955	7.24853634021259	7.23202572459467	7.12621697600616	7.33891112453225	6.99182475975165	7.20919789818198	7.26936854457068	7.17794826481929	7.26936854457068	7.29578601047658	7.56038460748402	7.18251933490149	7.25669395400071	7.15042281987001	7.06981916004648	7.2471287878223	7.25198264310535	7.21011785016813	7.41559222818383	7.27744277770666	6.96459637455997	7.22464254599489	7.30474529725899	7.1708971823983	7.22989171287384	7.20814220583965	7.16529294937237	7.21991347100606	7.22699577911273	7.16942970345736	7.2700327422544	7.17394595385141	7.31481711435936	7.39093984309409	7.19282026903319	7.23239363503532	7.03643278339228	7.26361277050024	6.9947794930954	7.06284788629921	7.15922484746926	7.33868070672562	7.09852965631759	7.20545615760419	7.39815956816448	7.27228362397099	7.02499253077717	7.30877550392308	7.2092188712923	7.21991347100606	7.5669047912192	7.17011357411952	7.15286091534496	7.32727579993319	7.02061582321239	7.41559222818383	7.0859291758839	7.2335293166662	6.96175046996089	7.16757508540048	7.12362182418867	7.38431337553725	7.13150244157402	7.23392092247211	7.23753838742318	7.34296272657789	7.49723775216092	7.35457122138214	7.17840624371842	7.37918458693361	7.35011635000427	7.13419408417491	7.21554224082489	7.24200324349508	7.17724906003264	7.16107764938733	7.12568644073865	7.20564819564033	7.21415148290649	7.14488524094472	7.34081891035209	7.21965150545035	7.11973836155119	7.14409047811175	7.19016614924764	7.1295208813984	7.13874094200654	7.26014518664201	7.23491812334405	7.19909682755815	7.20284566965021	7.25842232150719	7.74731525122049	7.14356384585525	7.11728279500182
ZNF155	6.98218804067861	7.12441331583068	7.13839683369334	7.10611002966309	7.19449612886967	7.07386397916481	6.99273994411591	6.78746019233478	7.00508788917653	6.96677168371149	6.99823388240383	6.90480394178723	6.86763804376613	7.03503701684585	6.96702373583361	6.9156595971534	6.98370864884068	6.89181456302703	7.09952477669136	6.9449489709081	7.07677308101325	7.04841479244691	7.5228028383408	6.9800986381127	7.02171705740602	7.02189404729241	6.88180870238934	6.9987255205775	6.9368288887139	6.9660458071004	7.00752580805195	7.07141637360808	7.10760193164907	7.05717170269442	6.98495036802385	6.95338116631469	7.00240646500972	6.98097264227056	7.01256819726799	7.15982414724029	7.03245262912745	7.12319993348707	6.85751088851574	7.07334758945998	7.01356246725612	6.93123114787803	7.11469544419641	6.96039370232017	6.87290225791505	7.11600277304291	6.80218042687518	7.04914497615504	7.13547651455038	7.14181793355467	6.90963505133467	6.97761519781194	6.91530159184233	7.16116777724116	7.07922979171351	6.89865824784208	6.91296762936606	7.07141637360808	6.89699488637235	6.94512320924898	6.98753460663038	6.92914461408027	6.96624953914424	6.93774120274267	7.14691230363597	7.06315976011226	6.8828189514165	6.99056893947629	7.03055692541751	6.96895899060961	6.983873740658	6.97667495254276	6.95982979368768	7.07314482095024	7.02745767920157	7.02745767920157	6.88369105966287	6.99085893924597	7.06669513657473	7.16314516571838	7.08164617876856	7.01974381360651	6.94871291480445	7.04690203023953	6.83972489583959	6.96148946389846	7.24590966609517	6.90359819089032	7.00071802168288	6.94807117009735	6.91932344998073	7.12752850911806	7.07162783133898	6.86238760271147	7.06525353844955	6.89522052687701	7.03793118837651	7.0873547549992	6.87437371286107	7.10210033806306	6.93471015385761	7.02259854694494	7.02750045207703	7.30923866007819	7.07515135662954	7.05660832857503	6.87193311577378	6.96682589729036	7.01590419432161	6.93506108812549	7.11871972781715	7.01777406563038	7.15168208460379	7.06964822539007	6.90075184981198	7.12213343441914	6.93782909986778	7.01945592581112	6.99918503303083	6.9937255326915	6.92037902912838	7.01915424773642	6.70742607372708	7.00875234641936	6.94999195672072	7.00071802168288	7.04166083730707	7.04282799263938	6.98853506315247	7.02164369924571	6.94566556110684	7.07716652860861	7.0833966163472	6.77503984776678	7.05213834592313	6.95852090517419	7.00331686379175	7.00908933615759	7.04396819927812	7.0574861378825	6.91220189670257	7.06282570943166	6.98610794558213	6.96015497678417	6.93482209469808	6.80890266532506	6.93102380430272	7.08799659323166	7.03384658341785	7.05852658098391	6.92972149694116	7.01961256333876	7.02900981579136	7.02659640867484	6.89942476016789	7.1024421779886	7.07130040041669	7.06790478999046	6.95852849063088	7.03830822939475	7.08690715843929	6.94281160643524	6.96155295322348	7.17021317240517	7.00201707391722
ZNF157	6.71674526702576	7.09654589006534	6.89319131649323	7.13553055588538	6.77889196387931	6.83649226574024	6.73118953229733	6.90538592205167	6.67058930350448	6.63292686506263	6.69463019609207	6.8327356115599	6.47665247170916	6.6472464796031	6.81122187448538	7.08197909926024	6.79394722851125	6.65940897278332	6.48390223460135	6.8447524807676	6.60910378822701	6.86079330316885	6.86985414338808	6.69377049014455	6.65483714443929	6.86401429134556	6.65532148759232	6.7304752717495	6.86985414338808	6.8908987615698	7.09630599993526	6.79194328268703	6.96633370944665	6.95697721587066	6.49873985100538	6.73153095562065	7.11742186182802	6.79049448965627	6.93415036672514	7.05671632911692	6.84657526498788	6.75493396202579	6.67882925471481	6.74780627773296	7.03064686020111	6.30335088513474	6.75937412845991	6.63857499804572	6.98160243991164	6.91151503284551	6.99012217259814	6.76988651121726	6.72050390339653	6.74966611232625	6.77151402255398	6.98249534798354	6.63338412490064	6.77450635830036	6.81225122502946	6.82082339793686	6.78035116691411	6.85472737899069	6.71272087281829	7.0626560524796	6.80459048009394	6.72949731184593	6.69023433421147	6.62402743370764	6.97077736269987	6.80577012471601	7.05612032400056	6.65084792108469	6.51162246438156	6.73510179453688	7.00980684204912	6.6690360860301	6.7363346610149	6.60965335182575	6.70957109987517	6.73677939389757	6.92464704093813	6.64888574965089	6.85335986062546	6.7622534970081	6.95030783793894	6.9326899448208	6.89371317539829	6.75420675909621	6.74054744839434	6.91444740109214	6.69335706477319	6.839710383275	6.69755908059369	6.81631054541842	6.69335706477319	6.98196712264479	6.91620933769912	7.03550262070305	6.9135280267678	6.94374404332032	7.03372079624079	6.63493634070383	6.74280757116401	6.74280757116401	6.75850934712997	7.0555198356508	6.83414489187895	6.82817962918945	6.85087893396334	6.45868035431245	6.76201599360921	6.86353335811722	6.99733092512563	6.76884666464384	6.77885210625936	6.839710383275	6.54958542359357	6.79937071514259	6.89155736897246	6.71327749805586	6.70220724701373	6.62936491825967	6.64233516431045	6.82201151586145	7.02933359024256	6.71978433365499	6.76201599360921	6.68874140195984	6.63199845588507	6.69755908059369	6.87422857168212	6.85381199081473	6.79463762039155	6.76554899013917	6.69755908059369	6.95032288504715	6.60111559704664	6.72402369346281	6.84247189697994	6.82817962918945	6.88392801690839	6.9036790346259	6.71978433365499	6.83941806793145	6.9772766820432	6.78751794978671	6.90229043353644	6.78066942237813	6.75330878359397	6.6481254632558	6.72231137134485	6.85233189373231	6.89400248914483	6.74066939618804	6.61609776812798	6.73009479206501	6.69467926196629	6.7676745447804	6.71959805312124	6.69170896132148	6.8309726856243	6.83472342978272	6.80647145388448	6.71681187058622	6.95393370652144	6.82098490805393	7.00482675895754	6.76049020044799	6.85233189373231
ZNF16	7.67509783198656	7.30179895533938	7.6322982838395	7.54700784949762	7.36571788887208	7.3262486809467	7.45526325369312	7.37093556305432	7.46342865909277	7.67942159914446	7.46759609137396	7.58927684417674	7.41526098932252	7.46815290166011	7.44435415248763	7.28714539308344	7.52450880962337	7.39262356792242	7.79658017858136	7.23086820008804	7.40939616874922	7.50260784475098	7.41586876587219	7.41768603961864	7.33156523792682	7.62010592143722	7.51669944478797	7.55101008359106	7.42253944076238	7.60563820732287	7.54405479144321	7.50320341600528	7.53731830074252	7.4666446578997	7.54587391585029	7.4610691627329	7.3607827442896	7.50661920149266	7.37643160286059	7.39449850626257	7.41346983089901	7.37393803595955	7.56259417388643	7.30311071790338	7.43281709718718	7.63861646707859	7.43732508895861	7.68954436194144	7.37643160286059	7.58241026022986	7.45130915515618	7.28179475812004	7.59084100545811	7.33786169543114	7.24320908116568	7.527433324105	7.29395630649902	7.50085507557338	7.56034010220167	7.36835054785801	7.50789658435004	7.57392857190584	7.58443790142775	7.4975582516827	7.47926037642574	7.55342614971203	7.54207560848155	7.42520961051371	7.24734628228338	7.68576434901831	7.49019133832026	7.44064582252083	7.61741769957064	7.6598821306746	7.47821399437622	7.36307853128589	7.51837076858659	7.47209178602984	7.29523967605871	7.4045320167842	7.3479632520414	7.48184961569269	7.581328954552	7.58652063269634	7.67279419681787	7.4294486561028	7.45241622690366	7.51007559775257	7.38092870185282	7.46094120548274	7.6614044588069	7.52972976887762	7.59929894290169	7.42258415982146	7.43983827726919	7.39909189981205	7.31348829504795	7.60072227448394	7.42670719654798	7.42539188216228	7.3813494420597	7.49847085902139	7.45588545186523	7.37010769905292	7.4603652508719	7.63869749335096	7.46303587883556	7.76497102556048	7.48185039832318	7.50148705177547	7.43814186105533	7.34613031440805	7.46960564873501	7.29754123209283	7.4896286814245	7.33307960196075	7.78340086195608	7.32953233174185	7.62180962574181	7.46269768739576	7.4187707324206	7.41511851272843	7.41407664193428	7.34613031440805	7.36393481603399	7.51543811132404	7.4054208430724	7.59107134664537	7.40272712004127	7.59929894290169	7.29656120316387	7.37515071674543	7.46928377717579	7.38072413665967	7.67976629519925	7.51677969109797	7.52638431699641	7.50180993269941	7.56282908137933	7.44421118357896	7.47645794712756	7.38899660534759	7.51817016958112	7.36901359605283	7.64389140797951	7.53425948354387	7.4604632543234	7.25795362963479	7.50800749025861	7.49448633552178	7.40078493272516	7.46024926692689	7.50001982133561	7.53387746407222	7.28043569211236	7.60733888553431	7.57143224254027	7.37752353275339	7.4604632543234	7.47803236791881	7.37752353275339	7.34217643327897	7.44671277458902	7.45072751257901	7.60057030336795	7.37528337627472	7.41821465641012	7.48890051917351	7.83530867117496
ZNF160	7.93951784519141	7.85568943127373	7.73600032339509	8.08772634534241	8.2546361410066	7.80751503497004	7.9554071880487	7.61264153247774	7.93079783132373	8.1295703715084	8.00575090668107	8.33927863150767	8.07539029907556	7.93520946914119	7.84299075720087	8.325080393991	7.77537777354133	7.81553496992092	7.69978492643263	7.79743104322136	7.90317155170462	7.95474267817988	8.70333513081619	7.86454904781573	7.74950393337313	7.75089618848875	7.88331070300323	8.1417839494402	8.09970729091208	8.06542516720611	8.36582611568911	7.88456946978052	8.01939924817135	7.92064964097932	8.07057272517078	7.66504711253192	8.12068323876571	7.94155038435267	8.09439137833285	8.28376910868051	7.7702711874572	7.86424060519184	7.88456946978052	8.59279470855902	8.16220738092338	7.94689896588228	8.00919839772657	7.78518664944833	7.80495739034968	7.89430746179828	7.65422347455096	8.42595721213969	8.01662452214766	8.02508362700917	7.81008368055652	8.24765429085935	8.24927300558224	8.11098734981104	7.77956502879734	8.0602764875242	7.85052804674973	7.87606747961693	7.73586880980327	8.20608160480424	7.95222652134207	7.83009815662999	7.85743481230124	7.9116476891797	8.26925487482086	7.91623287041902	8.39149526727111	7.93486038954868	7.77956502879734	7.85173110502193	7.98440159519063	7.898143698294	8.02695124025083	8.1280552586449	8.32733201307479	8.0535273731672	7.75202438861681	7.86193322912739	8.0760225405036	8.07428611108908	7.80963219180399	7.54380460116937	8.22910576919604	8.20232543070066	7.91706112677322	7.7783064721605	7.99058231942322	8.10537439321159	7.85364569941086	8.29383175718427	7.9124850162173	7.89505036316744	7.69887877954747	7.7947815247767	7.89014570343721	8.07338880242758	7.75504827766665	8.21075155760658	8.05588778423438	7.84512496785371	8.23327422570577	8.8761628392382	7.97168251738876	8.08011228751348	8.1565796333313	7.87904482420456	7.91388213598877	8.16490037916852	8.07615782494629	7.92160787563565	7.88314795486241	7.78278805925107	7.81362904727455	7.98503736127964	7.94926425489275	7.8877614597966	7.96816231061684	8.00694756911554	7.84751787464569	7.84787430299554	7.90782867617635	7.56656610880722	8.03871174472465	8.09918040646808	8.10629645887468	7.85364569941086	7.8269048634003	8.01626803207625	8.32908958210961	8.04504111186552	8.10196926431223	7.81744850217076	8.00694756911554	7.97919674792306	7.85826617490731	7.67469438649118	7.9733761177741	8.37805978570218	7.81007493699789	8.10937543356986	8.52917571486446	7.94559407757266	8.22213174420028	8.05682047588981	8.01545901886032	8.0498297284588	8.21806824015761	7.7720832599768	8.05310856012155	7.88397535984174	8.06267956800015	7.77565709780472	7.68865744374842	7.97301950344483	7.72253587349005	7.74733035623459	8.25663761995555	7.9207513695626	8.12433788264994	7.38986033351488	8.10663416620303	7.8924975567096	7.8267620032931	8.18322277376589	8.20827904953333
ZNF165	6.75476932421041	6.83712168633697	6.99078609241441	6.71212509595259	6.75418077653292	7.09706799176581	6.73325370411223	6.66949146191713	6.81285051081679	6.75099517655064	6.72549170975696	6.87669253688041	6.99245307432126	6.91555244225157	6.96634659636319	6.80438157152209	6.91672993297318	6.40235045777851	6.96935351314723	6.83108269302272	6.9230683328587	6.59951935046367	6.80966444005443	6.85621932101683	6.7919580909215	7.10454883544932	6.97951579062967	6.74392509010706	6.99961520580832	6.85274923304637	6.92233000701432	6.7778842187359	6.78032492656902	6.95398539001178	6.86854963805333	6.86711438602785	6.57348984696764	6.65929370286064	6.82988633612371	6.61801125116646	6.90222466230524	6.72000433869447	6.94654994188174	6.67807759237819	6.60698038599762	6.66205807201137	6.79313554172179	7.02887777831185	6.83574937219525	6.84558932613314	6.91851228153736	6.51779575119022	7.00295142454331	6.91025710879066	6.80740726363268	6.94333172808285	6.84588807434196	6.77242462120522	7.02919088366608	6.73050232775275	6.93514496039577	7.0642681825636	7.056205563199	6.57224362206938	6.95350670767662	6.87224433907851	6.82739638356906	6.83193184658341	6.60606575026839	6.84605374434698	6.90082772202655	6.66679523376887	6.66093494943751	6.74223539926357	6.90110981710652	6.74497010362804	6.8018075135476	6.73021599127024	6.84018988267291	6.84963279857424	6.81839355222118	6.79694245390055	6.90393337359464	6.82696927043398	6.95910479276397	6.75133772397701	6.73737511197764	6.92468385270889	6.88155912252381	6.70993802629768	6.97988963121804	6.8021748769417	6.74712358284106	6.87265550340566	6.92240122807153	6.93273343290993	7.47646174987383	6.53792961651561	6.78123844103061	6.81285694487616	6.83232256500962	7.03486300336169	6.8448160284307	6.68529675286582	6.7364847891838	6.8384507792024	6.92335936625653	6.88638847458682	6.75630742378953	6.66103154457237	6.79396779774513	6.8314191258687	6.68908865035241	6.73303986369552	6.93222513663704	6.99575806384165	6.82544232718357	6.80580118132036	6.71930216576435	6.99931354515631	6.71197228945839	6.71481906499339	6.75369368553735	6.84080648277189	6.74909076876678	6.74026272651009	6.72222834813356	6.83492383021707	6.92283782742781	6.74712358284106	6.86086377014859	6.81709180375691	6.83906844891027	6.85235121617455	6.75237152651519	6.80152673965628	6.84784761566874	6.87443368080508	6.87215227490952	6.61252243681322	6.77909447716236	6.79645779905052	6.81593308043274	6.6814552993958	6.91548294306459	6.8542226581224	6.81255694410662	6.91548294306459	6.88654610780498	6.90772564464659	6.95947336889099	6.74661809889436	6.75939474461252	6.89737290262272	6.94680541050509	6.93731442648722	6.88707529783581	6.76090836785713	6.74368512588227	6.74051938065594	6.80833160804785	6.88425561345319	6.85076178450147	6.81255694410662	6.85883087731281	6.65035856231526	6.62567085754419	6.70138422868036	6.85883087731281
ZNF174	7.41974110115472	7.54329304389703	7.279133319471	7.2771325299029	7.28365153470309	7.294601249908	7.27896339034668	7.50136750616873	7.42015156838101	7.28968991947724	7.5896215962968	7.48232556935003	7.07428669974363	7.35687986496687	7.42150173117192	7.20651389184443	7.43793661025617	7.31773701116557	7.42724815526237	7.39723137081972	7.6320842705048	7.29706419573051	7.24342206890155	7.4188994962962	7.4258486337248	7.46348815316865	7.402822245623	7.26193486863855	7.27226915672521	7.36752203235496	7.16464033311306	7.3240100896775	7.27637343809849	7.41600782394003	7.36538672275092	7.31664266429465	7.53470707770005	7.3785595787059	7.30670514933572	7.28163924028405	7.54506891149036	7.36031184564285	7.32306605366518	7.38065473022144	7.03630250468778	7.27895246910027	7.36424474586157	7.46112082119994	7.44409581480479	7.59052188622735	7.22169430486324	7.38214199513664	7.31082308152786	7.462694787565	7.40246688205904	7.49993050606568	7.17554149346409	7.46527201252835	7.33999821456526	7.33945699382245	7.22043104012473	7.45980911270232	7.51946749021754	7.68366051993178	7.3289088112408	7.39498423692932	7.54049715600373	7.47424452389649	7.03153808514215	7.34110172413807	7.53304666034595	7.10134586403845	7.37481010052804	7.27637343809849	7.3130326985187	7.02416072535808	7.2663309888204	7.20219244123694	7.36600187013203	7.3861557603621	7.38851861979745	7.30503144323926	7.56875024326597	7.33325845115423	7.41553975632179	7.38661796682153	7.44116120153557	7.33325845115423	7.19309668833123	7.45270891285425	7.44754530078567	7.40633709929751	7.35911590057964	7.43789562968439	7.38253473882005	7.20040385420395	7.24964330968856	7.67658660971984	7.25187719654402	7.41569239469622	7.49661706780181	7.25245010675929	7.4099822063832	7.48591007455402	7.32710810615102	7.60353583807478	7.14435318776326	7.28305910540725	7.41434621092105	7.24696257715963	7.37779136950297	7.41918538070865	7.48224096184642	7.5972883916906	7.53842227074513	7.13229806781274	7.49232130757093	7.48658204866158	7.4501017395038	7.41844771506332	7.22160128874659	7.32868771089911	7.47791069314624	7.27888387504098	7.31615603017184	7.33888521380885	7.27369446610132	7.3419954789053	7.30828091984449	7.35911590057964	7.31931986360586	7.41918538070865	7.32868771089911	7.12579118679953	7.27369446610132	7.39344332231757	7.16762981168275	7.48424907381863	7.46609257703248	7.22130256851736	7.24831330327326	7.16401731444112	7.34482814775403	7.20500761557851	7.44629379852378	7.46477504075595	7.32246559032751	7.28436440125417	7.32537750861592	7.45208932385053	7.43007444715015	7.51063290382729	7.62601640533856	7.49728010227707	7.42757962578999	7.53964241126519	7.37504047131155	7.25792540627049	7.40134228508015	7.33671730943646	7.31136648187714	7.31515968668499	7.21417409975555	7.40834485883765	7.28109471684032	7.30757687370141	7.07507956662421	7.37172228458394	7.16354896812277
ZNF175	7.84479951158813	7.83007443748378	8.01258563005672	7.75824773740505	8.18009777138373	7.79487578293758	7.85081781418923	7.71052469702327	7.83194341416604	7.52512506287394	7.86718272098364	7.9920115681873	7.90574146352047	7.56686635846377	7.70629203086152	7.85272524180682	7.65919025435579	7.84084469324549	7.74696590191813	7.71903734002045	7.82600229128613	8.02712211371075	8.1779023287706	7.64211863500699	7.81252323348739	7.57451913704347	7.97533642800686	7.91025770776041	7.82809612529987	7.90858509722658	8.08642076538103	7.84460333434347	7.89738273702105	7.88907592888363	7.8661851070546	7.50452017333058	8.10160032996291	7.79570860505399	8.15215315405003	7.94581002391568	7.65786101021837	7.58825211438942	7.86402824215625	8.0422915502037	7.99210709951973	7.78182969102574	7.92082850460319	7.75262820321121	7.82023497009154	7.91623434656936	7.83611381384738	7.9575227439653	7.92253405117512	8.02195578272392	7.64294921008523	7.9500628205567	7.99210709951973	8.06684050617613	7.88083423628138	8.03947860551637	7.95437117729993	7.72100894088713	7.58275948176217	7.86069327666432	7.6379922002699	7.56889952769972	7.91819730936097	7.94941273168068	7.97672971606883	7.88783431701744	8.11575499686588	8.03379850909462	7.78905648494087	7.93132420620485	7.96406306428131	7.69200490868588	8.04251410483787	7.83272575983222	7.8150766994688	7.87733890356054	7.68098271683622	7.51612122619613	7.89758455129077	7.92261636090578	8.00290129718839	7.84159411609843	7.76166942739761	7.95999138857025	7.8385621913943	7.98804589748191	7.8274620927962	7.79123185347084	7.80052882128782	7.97745929761111	8.31857721532316	7.7723139576078	7.5961105296766	7.73524959719275	7.80936137929708	7.90643331366997	7.94284299084519	8.01649702067097	7.88479710763867	7.77723531984171	7.66363256386147	8.16828335506906	7.97279911793647	7.89436699182594	7.79530661801971	7.95217188630235	7.71901802119868	7.91841249308861	7.78440411729345	7.84535773871668	7.91136738220171	7.72104646385426	7.95217188630235	7.82606500904012	7.74598323483994	7.70943630935371	7.60350842337563	7.82643955409195	7.75911177784387	7.81136294011413	7.77194691415628	7.96301374443861	7.83444754604583	7.64194899733985	7.88722933616622	7.80052882128782	7.91389338314301	8.01511601070584	7.99021535105319	7.78798969697001	8.08300806715544	7.7036001415131	8.06951721803451	8.09890467276761	7.69210871243053	7.64748025028701	7.75591186772891	8.09265133025029	7.85269687485787	7.70075155709225	7.69406437616017	7.74093710476141	7.45206825598857	8.15819017568492	7.7968835529586	7.88941552705778	7.79907932138255	7.87450756794555	7.82380016973699	7.94335368268485	7.66051343694233	8.05390071077034	7.98780714948682	7.97173673331676	7.95043059746238	7.95043059746238	7.86408593177433	7.65111265683814	7.92279061473931	7.99221982485021	7.98678573311472	7.90706679935014	7.79107255511696	7.79074874101014	7.91758474795293
ZNF180	6.83390817411799	6.82554399877166	6.69096172059626	7.10617451646672	6.82469017011472	6.82058645062017	6.81066732242391	6.82379605933485	6.56403260246438	6.86420235986328	6.75544186280898	6.77621126994176	6.90790589385852	7.06545937248098	6.8833094894099	6.64297371558875	6.90991483779419	6.52492457611093	6.68349684199328	6.72044117443479	6.96933374564769	6.82287867272102	6.79331332872891	7.03247949758142	6.65700344792389	6.84987919043558	6.83889789507186	6.76641661282915	6.83085495618268	6.78422050011052	6.57001807053232	6.72195091383611	7.01878951814732	6.84176599689193	6.64068317723658	6.81321713977387	6.72445479499443	6.71630775235801	6.88126474833283	6.57001807053232	7.10996951543363	6.68456353801651	7.02005572060094	6.67874638898242	6.71630775235801	6.89095786184634	7.02362226342205	6.61669584296916	7.12551948365678	6.80482489589506	7.1729179089025	6.66924928980523	7.11014668308987	7.13206038958434	6.69771442299678	6.9024776904479	6.70732655652036	6.67349169010865	6.73906318631423	6.58213636859537	6.90796129679396	7.14176034376519	6.76338646830824	6.69362557560807	6.68349684199328	6.73062962492393	6.67349169010865	6.88879839070932	6.64297371558875	6.71894031914883	6.85860200489542	6.83958600864521	6.9607928062901	6.99775905055704	6.5410365879655	6.86286957397417	6.73589531365961	6.83659915900866	6.85787178217242	6.71765445185864	6.81929577984564	6.63060255952849	6.8853288771796	6.79791135511966	6.8729594937879	7.00246433721301	6.91377611936186	6.83378786854735	6.83325481851795	6.66859139334636	7.06302779845723	6.69087091403887	6.81174982749603	6.81137501593679	6.78215875589074	6.81366024678352	6.65030598807252	6.81812972983812	6.90050073277739	7.10490898388187	6.95717961919945	6.8680444176729	6.76638463981905	6.75711505106627	6.65668957000577	6.91106306227021	6.71012931229215	6.94121617146165	6.90012551648952	6.85544891106027	6.70716277952853	6.82470340139995	6.88183375318924	6.76019562804186	7.07513939048689	6.72946022147846	6.91937250185316	7.02742446559486	7.03552671727174	7.01274897488211	6.80141868572278	6.84073729380545	6.75527155090136	6.67761899447608	6.75449387617843	6.78813656721457	6.68665433477515	6.76873780677432	6.86615487855351	6.81174982749603	6.53057245766055	6.61818887752124	6.95111885319906	6.40033499308762	6.71529044242158	6.88079248954581	6.68580434172539	6.99361910760354	6.88480841134598	6.61410774890465	6.86537990645509	6.60050746109214	6.95524166529806	6.49450321858327	6.91348903992669	6.74566554574288	6.76869125175938	6.99187167089092	6.85539106725302	6.87598741093067	6.86675811841146	6.88387596191542	6.73557999863328	6.71564867191318	6.63744812159937	6.82233737054534	6.76445643139257	6.78612132229299	6.74411757195097	6.88053718532709	6.91324402215575	6.89060859261082	7.13169870216552	6.75687873033529	6.90923462695065	6.61271732739025	7.02271571569764	6.82912180231722	6.64985647151857
ZNF184	7.53205890213262	7.64109420235985	7.35963878072549	6.651380537992	7.8822831035304	8.00561585309274	7.89394870667939	7.36547199197478	7.6941958210431	6.91824540943376	7.51573960215045	7.99282493839651	7.34757582645559	7.58557972071367	7.94944835349167	6.92479743256625	7.68254729957068	7.67531737048232	8.09881215777296	7.50636548466816	7.67508835374675	6.75447865853522	7.02030713153256	7.4753429148796	8.27040826868397	7.57706200402641	7.80329622335731	7.54518044620886	6.89875968356001	7.24918744959169	7.43495178341057	7.41982303849011	7.39631901930462	7.21443142423135	7.90360557851079	7.56262993601494	7.29363687668218	6.7588600474787	7.47862641320757	7.35430733120298	7.56116016125339	7.10173274342819	7.11150554939921	7.12858586178883	7.6168924978014	7.72199705466573	7.66692560958733	7.91005078649425	7.59521026362978	7.07705185228485	7.78085661889008	7.33273778702776	7.56116016125339	7.57270022606888	7.66246163390385	7.18487728267468	8.2754319109068	7.52085876917276	7.95933996041674	7.21655734423382	7.23626043487512	8.12655430621052	8.07312691365133	7.20476642917626	7.68754807187221	7.79943985341263	7.85724769844613	7.73327368940404	7.67281593456561	7.38788874073878	7.52597356705053	7.14732527633785	7.50661465029078	7.84958583380747	7.33056418647955	7.37928046502871	7.24760680795536	7.09994676173529	6.97342072530071	7.02767163112614	7.88827302371988	7.3780377159599	7.88208058897251	7.59796330419877	8.21181257785206	7.61107752741553	7.65402099763313	7.40538747321432	7.56066125642596	7.74349278981238	8.4881967986504	7.63164957307743	7.57528379364649	7.36111851572218	7.42828650803139	7.29284693973566	7.72590508482586	7.94814937084762	7.6910217822081	7.50625846386909	7.77736754460008	7.4693286558327	7.24577508915012	7.35762299875674	8.32991079024372	7.32938870577665	7.07513085147747	7.57663141177071	7.58497177520565	7.29257315110795	7.58327974181566	7.79029161918974	7.20669565138641	7.88395780938392	7.78273444529885	6.97717955270747	7.05596149330861	8.01962487758542	7.97915979882186	7.72848988912678	7.39733249478928	7.89958797386532	7.48966923856536	7.81007172683116	7.36078643552971	7.59665577342058	7.06561245855688	6.99218816445421	7.52379394000413	7.57528379364649	6.99291712836677	7.51990896548393	7.16580735638071	7.11529348539773	7.70721874602532	7.70763177379846	6.91954987256839	7.06489378619694	7.81407438457869	7.64686000316723	7.17138639347395	7.10145941519995	8.24116769204041	7.4944801604934	7.48617856371059	7.7476834936186	7.18705948971645	7.44746213202055	7.99974630235447	8.24470702121653	7.25757247523448	8.01555706479722	7.65184433403082	7.75321749031172	7.34721040871553	7.47172504560279	7.75911549768091	7.69309749184873	7.30619863530489	7.61246425963956	7.43844832882265	7.03560991238557	7.23068515936645	7.63954031875806	7.20106690079924	7.43907150299005	7.32319155860737	7.56700384332454	7.08730764538225
ZNF185	8.1850144599241	7.52835877100838	7.86633040688143	7.58736998662543	8.08151917670943	7.55747057141294	7.81776633361426	7.44218268025701	7.86521732307478	7.94414598976042	7.72663857588492	7.72648121535785	7.79901127898592	8.05842650155687	7.71654823518725	7.34662338351218	7.80622193496406	7.75998824044092	7.72097309785197	7.75948342058255	7.67779419107955	7.84565446708387	7.33409386563883	8.03313590984377	7.7662591827792	7.91458617142102	7.87844761755331	7.74110384618229	8.15338083353031	7.54053397971025	7.66963328075575	7.86549577319343	7.33996136157858	7.56544882800688	7.75550077142085	7.93166892717193	7.76114737688326	7.97366700765332	7.79185415810758	7.97689385711832	7.98499091975235	8.0041275474213	7.79839094540235	7.45777194859007	7.74448585050066	8.03875342843887	7.49929842216619	7.59072149053761	7.86085749311022	7.41859973379673	7.9384434362892	7.78935114465223	8.21783743782304	7.84090223772138	7.96726838361471	7.91490845687391	7.68803677978535	7.80988706162989	8.2081019930065	7.5916508769364	7.78431076035801	7.91430438882858	7.72639038130144	7.85138666435481	7.87563356932326	8.05777508893861	7.63965975597177	7.82203802157438	7.5872300911567	7.92618543301565	7.47019547341885	7.54818241514158	7.82819034006141	7.6814120068263	7.60720618277394	7.81756198351997	7.62008592789178	7.63939464730904	7.75832763052586	7.80241240654432	7.81421025026564	7.80303247201527	7.86054737236773	7.84742356849403	7.80130570121483	7.63939464730904	7.79684811576043	7.81119630930829	7.85578369782268	7.86054737236773	7.78134543505211	7.56844811809437	7.81551795313385	7.58735784502836	7.70582715723134	7.82101575995153	7.77613015370878	7.77150891782486	7.61542000265078	7.85251777758295	7.81417087587242	7.82351917878863	7.71555135755711	7.84709992787992	7.66657048305926	7.83589875278934	7.42839903293886	7.50517935313569	7.70096590602137	8.00340758524133	7.9182029693374	7.60264785266379	7.74834222444673	7.60179670705358	7.62343540361353	8.63761957223105	8.11158555247044	7.62962304418485	7.47383437913645	7.85167130816483	7.78912068254968	7.78630799575445	7.74963251085062	7.73628841025886	7.88238125265847	7.71060176438989	7.71555135755711	8.11507985021679	7.74421404110127	7.81551795313385	8.06861704193788	7.52455824991732	8.12107966715894	8.05287450818963	7.54753108960735	7.91681165034407	7.77284140223086	7.72886498377462	7.88512222840986	7.59638505548128	7.63667408897016	7.70340205805832	7.94602873864725	7.55862479092112	7.77376276329585	7.59351862706861	7.79810437717251	8.13911308629713	7.54453666263579	7.92276198283773	7.90027270029127	7.97033009710025	7.43527398453249	7.66723454250798	7.67079096118408	7.57434595616536	7.94680363158525	7.79945664005589	7.54963692704364	7.69300389891375	7.80409566166867	8.13287204748308	7.72538680254271	7.83067761412432	8.26525362378468	7.64599913931238	7.68582186754066	7.80691942049555	7.88964983756483
ZNF189	8.15122890684322	8.73613633753962	8.10708669343813	8.15360768879536	8.91200277904701	9.16806649912575	9.14201438433088	8.71085653200419	8.43700039170939	8.70047414894823	8.31310475727284	8.91518351665725	8.84557423634913	8.61004455297961	8.95224160213905	8.33694429606547	8.92291233471404	8.69635770785439	8.7455855762742	8.61348760609044	8.79574998867702	8.40787300274334	8.10003938761672	8.62562087880954	9.17779262614092	8.92291233471404	9.03275309809173	8.82115954532854	8.22066179144565	8.53555260154372	8.21552041720249	8.32576458324433	8.41335290272981	8.87837060397733	8.99349812372133	8.48580093234653	8.39382122181897	8.39538142631844	8.250401504129	8.33694429606547	8.60116416202575	8.53555260154372	8.74252378478808	8.54009817157207	8.38253801247769	8.17225375596412	8.99977809508266	8.49839949938035	9.03861133513259	9.09466967391885	8.56249841679636	8.45662385933177	8.49228902955638	8.81488035495165	8.69449268414819	8.72400153013771	8.71850955709645	8.63103366825738	8.41552581694918	8.6204726817661	8.7898351940295	8.95667199480529	9.0030099945085	8.39712117637974	8.68308884977672	8.79967956759958	9.0185655626994	9.07432176245515	8.41224635904869	8.50311570292894	8.24291124294877	8.44300620631901	8.81549975064013	8.85250911996341	8.92693904561967	8.69699447410547	8.4985054461302	8.50591253160815	9.06143688588937	8.78397944358635	8.89419630361956	8.44692586300101	9.4582886267454	8.40834116708674	8.57241785800066	8.12377273899471	8.4556066577429	8.61924847711405	8.351886971539	8.81046484435386	8.88986552545654	8.59936805549057	8.26896528686055	8.50010940742281	8.35137049503963	8.66725244662743	8.31169844600815	8.45685239245485	8.35939402760637	8.77059816001018	8.74646996713563	8.78125807614938	8.62083087154614	8.81743573238186	8.81025525541141	9.22829746656403	8.33818605902585	8.88035557654914	8.80090084475499	8.73952886328873	8.4434317905888	9.18854475809324	8.67904223032004	7.69270934719999	8.05217342017562	8.98607859910697	9.19398156209119	8.83697257697642	8.73857651326375	8.48199506253498	8.50330850492366	8.88035557654914	8.64694709327306	8.84640677551811	8.89314943951124	9.28021196973664	8.4123155816551	8.44888815971817	8.82243678915796	8.26896528686055	8.84544783774626	8.73666157602849	8.83182088595368	8.50169486680394	8.68833297064515	8.39688878871455	7.99924076609048	8.25089132074153	8.47957757903451	8.92714464543587	8.92393691768462	8.23691411917062	9.31962092458245	8.21127935467518	8.85428652577256	8.84778892755139	8.22870510520659	8.85828831646399	8.8926853670064	9.13165304237695	8.98236743188866	8.71086900688059	8.56105755636252	8.76898007378616	8.89733136035544	8.76032455436392	8.98995495024689	8.880982910311	8.85233324637724	8.78290449728416	8.84217545750382	7.89705498024188	8.41783318021724	8.65414652570045	8.07478823398919	8.36110919086985	7.89387000857751	8.84608046207313	8.49919525963815
ZNF195	8.09501459435677	8.22748296189186	8.10462416479761	7.61847966254605	8.53661164970953	8.52080796301524	8.40596144401867	8.88273497117038	8.51789069741392	8.11849592257853	7.80135409521489	7.86702959081793	8.3377700654804	8.52164029209319	8.41200174274972	7.75684448266643	8.38128806871329	8.4717041952223	8.49272672435202	8.59111324547485	8.11701386248844	7.84624200960346	8.22797726855538	8.60602227631761	8.39076184030836	8.56047788783115	8.454770051986	8.11486117306089	8.25431906698757	8.00936334062628	8.01999292298965	8.36828053501674	8.01026024923393	8.29755697381592	8.17298779774864	8.28946717372536	8.13769760161163	8.34394170937923	7.84960287148179	7.66286140426379	8.29320617200791	8.45529344614476	8.43570559923102	7.98306507781372	7.75017884669812	7.82130151939803	8.11486117306089	8.72713545639954	8.34595712009615	8.12489783710929	8.25853785879365	8.00202384529283	8.39076184030836	8.14106933071025	8.46947601007322	7.88053600458806	7.92203156016691	8.11486117306089	8.46750229514659	8.18583679412404	8.26658509745702	8.2861647357584	8.34238871666376	8.1049482647909	8.25525577498702	8.48673099065156	8.49070743221949	8.11954369494923	8.20349266980809	8.47560012141175	8.07518863953283	8.10226382772186	8.21583926798296	8.04817949552242	8.37073525907635	8.10902762351934	7.97265589790319	8.2006945817904	8.49565056840707	8.39263019228805	8.42166427867994	7.93544324429696	8.21698254415501	8.38282666841691	8.65117740094967	8.09183682058029	8.59760628271431	8.28054340174417	7.49560714710106	8.02836501101826	8.26736130790004	8.42890338971963	8.45500463104369	8.54085402494471	8.17332773925279	8.56137767881359	8.12320525736806	7.76640044612079	8.44478298598036	8.45753197792253	7.73606086803096	8.37199958705747	8.14578733809954	7.97430891236609	7.63474304874026	8.2000580101262	8.77651280378875	8.60036848060339	8.17678763644638	8.68261266890156	8.03900172998138	8.22359242233175	7.52091593622535	7.68983159038459	7.75189112660436	7.99404938737364	8.48559253374796	7.82597013837348	7.99087263261795	8.05229393906641	8.10386350742439	8.58266967731337	8.26652921118973	8.39330112306508	8.1718716242854	8.13395083536499	8.36389238694493	8.25118456705236	8.41024298801381	8.45500463104369	8.13810017488162	8.18182672534286	8.33514719829336	8.68754346790537	8.28880547658604	8.05586511561592	8.33599643968661	8.23258252092648	7.97117713653445	8.52500529996673	8.36305218101037	8.84384254450982	7.99266124864545	8.50807704061275	8.40212039221064	8.14550017471544	7.90047142639092	8.06208861087729	8.51153143066025	8.30506011649547	8.32856632223693	8.49354229743067	8.11015092154812	8.46616384478023	8.19935522377016	8.49918348347299	8.02744444875482	7.95120677252096	8.32793350613104	7.98323280077204	8.25739586315581	7.82760961186576	8.23402922113795	8.41131405680784	8.00232784166288	8.32484798329463	7.822800826707	8.713447540716	7.98572494418798
ZNF197	7.33641517638363	7.36877770891618	7.10103739326977	7.04976079321223	7.54970812504179	7.50026648759755	7.54414555401771	7.32631409841588	7.46765477233192	7.33121336008581	7.1749251920466	7.04818003684745	7.59314802227804	7.18343005865157	7.24172565089327	7.30166797506757	7.43538929885507	7.16904041214474	7.22459558751522	7.28010759177745	7.33225533937055	7.40552136858411	7.73480385768551	7.23133275900454	7.27897835455348	7.18929647535584	7.1212316634554	7.04011074349969	7.39515358882979	7.27430430639818	7.70626119121427	7.08119590362598	7.40576536410664	7.43291067496343	7.32404721459488	7.35952534635376	7.75321910311492	7.31676427250034	7.34604281340041	7.32060578337927	7.32729235722962	7.42027995403585	7.08766095284846	7.62749258353021	7.37529645739137	7.5131032115708	7.66310615867109	7.32184183817404	7.26639475445647	7.17391634134006	7.35597570065395	7.33693945599739	7.38775937100514	7.18929647535584	7.13687208774339	7.4181677378975	7.3621335635985	7.2191885081505	7.41018508814709	7.30712375282685	7.20072526441802	7.21484074555526	7.29436363107834	7.55103161782458	7.26554623634132	7.31824486487457	7.16571140474462	7.33350915660134	7.39751081105763	7.20719190212793	7.529271203575	7.26889258592187	7.30743689257983	7.1322899505575	7.3692145392192	7.15022756737647	7.2162941410557	7.3226808887106	7.5556223605425	7.37648934272514	7.21932928671985	7.20916434129419	7.40906673995417	7.37793130051134	7.38332353783424	7.20870989774455	7.40319302252758	7.41343120423363	7.04388394791282	7.39991913977042	7.25497659838854	7.40323870896326	7.30874591991638	7.40984960354527	7.28359983304593	7.29692732448098	7.22015060183607	7.43081674494005	7.1958993772319	7.39111367974324	7.30578778490002	7.67841518962041	7.39634186832286	7.03165563787213	7.24545789693737	7.56657795057678	7.20851980553981	7.28816186627996	7.2606179894592	7.40773527334135	7.42165690978854	7.17676481597598	7.41656784071692	7.37314122752142	7.45418778388086	7.2610712643237	7.46682158019151	7.35108231915981	7.3828614290627	7.50943337285309	7.31243755351619	7.15594892150631	7.14898723682499	7.20074674041413	7.36358663292058	7.03568091460423	7.38629867487564	7.47912632201059	7.28684351268538	7.30874591991638	7.33114879915635	7.2233691720784	7.6478573044486	7.07799332231497	7.23516674976966	7.41252190456894	7.53593831542982	7.5127181206081	7.29512947604492	7.10805154297257	7.16727844787048	7.30453024464322	7.24679225500096	7.46232589098732	7.13699491148005	7.36825408550499	7.19042649726724	7.2972091317732	7.36401551953893	7.41716370416084	7.33467162255261	7.14437922365314	7.21702809412867	7.45392135473622	7.28142222817352	7.04808927359369	7.29989343734268	7.3218100589674	7.19566357565333	7.48286279547442	7.14508853697244	7.42573667528066	7.32041575982702	7.48871961388476	7.4880323431299	7.45322919313131	7.43246160182457	7.2727679373719	7.39795678651533
ZNF200	6.97412479802824	7.06733307356991	7.03591357138438	7.27608258671228	7.0725440132875	6.96630898054847	6.94166741952705	7.14227171962698	6.91288155190761	7.06070680969819	7.04592937997163	7.12870488131404	6.95487314276909	7.159116794826	7.07306044004931	7.05560700653329	7.14867985809665	7.11055648480806	6.99965489389839	7.06299641459595	6.94403394126841	7.09369854136202	6.88498757227197	6.94613150792679	7.09030888033137	7.30028657533121	6.87053178940959	6.98496130551441	7.03852206304231	6.9722639952918	6.89694625158085	7.0142336520734	7.13955652743027	7.09060077195902	6.90721478952576	7.01382185771242	7.00878678340924	6.8975619655221	6.97621959096119	7.09236110637134	7.05737665536476	7.03626869522485	7.08715449497618	6.9617268710944	7.11467487373666	6.98100327255423	6.97993144405316	7.17746683917091	6.90655088520315	6.97832707706216	6.86951063820677	7.03210255808643	7.07851646215471	6.9082177729084	7.12376626621505	7.01844151561116	6.7833533756435	6.86821481410691	7.11303310376485	7.00270281260815	6.93444810402028	7.22641970526116	7.18093952766772	7.21572100576338	7.39140914726839	7.06207480918887	6.93262927062626	6.99347998479779	7.19655117839713	7.19302513632183	6.95905499410025	7.21379396989881	7.39911179094529	7.13521907103854	7.03486887266274	6.97321784848068	6.94709165538462	7.13333347862918	7.07511611808448	7.03377117670205	6.90401603799258	7.0128513380732	7.08702544689466	7.03542162607226	7.09463457791708	7.17033242124901	7.03044024341349	7.08541369374215	6.83060869801513	7.20653741883056	7.11524032804114	7.03309624369002	7.11342839261786	7.09205892293253	7.05687841719855	7.03019626663504	7.23918863636852	7.12558851171059	7.06760255398085	7.01451997116367	7.03367999549647	7.30040107749468	7.08315612799792	6.91023668752758	6.96475047771076	7.10035865674292	6.92106686315807	7.2458182276494	7.04007952153673	7.12412680708639	7.01589625675325	7.05092736656338	6.98083499681298	7.1112723840466	7.23855196865626	7.00706557565168	7.14200775731393	7.17768381485115	7.1487323255928	7.24440225078028	6.94474516892099	6.76953892365307	7.11584636975176	6.96475047771076	7.13354564100637	6.86361732817775	7.00561298199037	7.13968578006894	7.00648540316897	7.11342839261786	6.8434433198933	6.95051719407683	7.07111192582421	6.75708712651692	6.92994579198532	6.98834963526306	6.95968492195536	6.92106686315807	7.14034381139977	6.94055206950757	7.11953453116804	6.97218360868069	7.11403876582985	7.02935705461231	7.16472487902199	7.22879697841812	6.90302230381156	6.94159255249106	7.03555207228022	7.07981812040689	6.94159255249106	7.09075357585361	7.0591165917893	7.08535766903625	6.97304809256585	6.95961649587925	6.95074672064412	6.97117217492278	7.10100002340854	7.10641030623353	7.17315591027698	6.93504299147122	7.03456412966922	7.1146127589902	6.83441777143957	7.11052942079165	7.1559117476794	7.18297141703032	7.03770524611393
ZNF202	7.21971715382408	7.26526162171328	7.21325271646299	7.26860814544874	7.5044679717214	7.60087089967714	7.66540114859283	7.32407490197244	7.59984929336263	7.381956344515	7.20213101101685	7.26682385373148	7.52813555757717	7.33280581634528	7.41188944550805	7.36527262002871	7.4333433898955	7.41691835968906	7.04952988154381	7.27556388045145	7.5285629917102	7.3803394950126	7.87017672562896	7.43909755074855	7.52059209989723	7.16133704594043	7.35665658620921	7.43123983445902	7.08988552302023	7.44780265781909	7.62752075250522	7.42667808692469	7.48617614830049	7.53616541328619	7.29281051028891	7.30726207813856	7.50709316857511	7.31373639659116	7.37418862893171	7.06650730353442	7.09588589030697	7.29945996258336	7.35180276728503	7.42240023552147	7.34761601047792	7.49855709538503	7.54032934401455	7.61991248533103	7.41322122898971	7.14765166597604	7.47513212778823	7.3326168697411	7.64620101509312	7.35138202029894	7.28271862114503	7.54807315341146	7.49566368747032	7.37502759613886	7.56343034710219	7.37201376150582	7.5571592605504	7.27867089226327	7.28539636472112	7.32550677468984	7.27231715586477	7.15797237508984	7.16480121348571	7.45686917249097	7.43027342305786	7.31395698745858	7.70093353897262	7.47607778524187	7.10952164156136	7.38550672034876	7.56596639370445	7.40951205027742	7.31504556742203	7.28257756739688	7.30310277049863	7.18516386707636	7.52612751366095	7.32767681029745	7.28742205138108	7.51332863694794	7.61490937682356	7.46725960350026	7.4152832362394	7.46977432495153	7.21961213702877	7.50216541437175	7.28567600274492	7.31295559639698	7.40576567326791	7.6049063016768	8.0143772178675	7.41542011176717	7.40525865974171	7.28667158337463	7.30295615393245	7.44113327880738	7.6166577818655	7.25957771752129	7.58824326497402	7.30320248892064	7.20190564311418	7.56646648798078	7.53159693584025	7.4497694240696	7.38967442252145	7.30115560471931	7.37131647709333	7.3879102743594	7.41157011914869	7.26414668657669	7.44216214816648	7.16645340233108	7.46394095364441	7.33427977365128	7.31042618138115	7.28328754894388	7.15040151671532	7.37603242584758	7.27542403988535	7.44488897073269	7.16743071561307	7.48645249969871	7.32403629871081	7.32068165894475	7.64244488705126	7.40576567326791	7.27369999319842	7.54761420914835	7.51967360303904	7.11438355390535	7.62985291792961	7.29148423402102	7.18585670079866	7.45525278726551	7.37465623925311	7.27590617985731	7.34363557682322	7.50849479051733	7.34683525758412	7.70770023929211	7.07771077404664	7.3277360096792	7.39483935130401	7.53588059629645	7.24238016558364	7.19226026886632	7.28210626408657	7.55876492152068	7.30339079351783	7.20582751292556	7.3396259023748	7.33428605220508	7.38170912627031	7.31500447549549	7.40454406990133	7.44730593157962	7.38903946847626	7.326864874117	7.51607764955136	7.40722616844959	7.48817511077571	7.40899505783879	7.58140818529007	7.51844848722269	7.39833356864561
ZNF205	8.01999091955686	7.76689264284425	7.93151367916673	8.13111958176932	7.75192143616153	7.78844338646321	7.64255121983519	7.84974911785456	8.01250026944381	8.00153102595369	8.03813928075151	8.3211556037029	7.76161565773713	7.75558661971943	7.65198793717712	7.87984326422943	8.10526710819547	7.83430732943505	7.98990163214406	7.83744719403031	7.99324331263857	7.968601372298	7.29983239039596	7.87367423405919	7.80054063381453	7.55647789317822	7.84937429228973	8.23412920008909	7.75803682096229	7.88014117611286	7.97405209971466	7.98027356810419	7.92316241964327	7.89372021232116	8.04016548265538	7.85633279292731	7.93284091622802	7.86126509501649	7.87227291295573	7.91585395107131	7.97230592072199	7.69942018656631	8.08589234311371	8.05157308099725	8.18797479502163	7.94166584272633	7.77366822893344	7.86184497407066	7.94756006999143	7.83430732943505	7.91528697370011	7.85633279292731	8.23349612486285	7.81120376016958	7.86580886425657	7.97941977651885	8.17097920541622	7.88859738391839	7.87838193084743	8.01054064623158	7.96138825042931	7.89579041987138	7.94387164202482	7.66202858026017	7.87311009860878	7.72731659317048	8.07807552444893	7.8276808204156	7.882347657948	7.93640335306308	7.47526796866102	7.98990163214406	7.9251963591199	7.89170515851269	7.79470011527078	7.79168312094447	7.70002629714588	8.00746182462606	7.88503160324063	8.06051362593604	8.2089040806299	7.89375636642657	7.58694365675569	7.67016298690997	7.7523550206095	8.05117478853425	7.90423366506198	8.02023563574672	7.89535144013182	7.84727974246029	7.94302796229836	7.71765447719262	7.76166726807574	7.88702417369438	7.86973416118759	7.80151954803276	7.92359839933149	7.74327734132824	8.10100432194295	7.72914952256814	7.90183700859236	7.87779540231803	7.87060989769351	7.93323101001161	7.75341059518746	7.7613738523116	8.46596097081516	8.08286313155893	7.80237232606302	8.02204397209684	7.83541689738493	7.90971750137897	7.89972324362073	7.80696604889613	7.87269601833814	7.88308112322073	8.06718723299388	7.89271427580644	7.6665175359248	7.80096061339746	7.816565274891	7.91510208206456	7.83687974071875	8.04635340859244	7.87532084226575	8.01783299838586	7.84494084703993	7.713432023028	7.9674063950952	7.76166726807574	7.69198802150201	8.01013068323488	7.74302929144883	8.01783299838586	7.95344074734489	7.88033995414645	8.37035306547945	7.6765421618886	7.7174021403687	7.9844397595363	7.68027561498741	8.43536401235228	7.72120016247839	7.528253372478	8.01673747036739	7.75494494430446	7.96176568407722	7.93525238863569	8.04470303827074	7.80626651339994	7.83610817132048	7.69885470216445	7.8519532354034	7.65846541948892	7.92993344638106	7.84344347346278	7.83118713489679	7.96423455977608	8.04146421280594	8.28649222115418	8.09341214620589	8.22480682743727	7.86612200820816	7.75068811960618	7.90597229060819	7.68582868336548	7.70472118864112	7.7898321069001	8.12992462687609
ZNF207	8.72270428594082	9.23888945845232	8.9955115095662	9.02489159595678	9.41395803949496	9.36344478144717	9.39863757713177	9.37057336717591	9.20644257127778	9.48865173386871	9.22073709811811	9.12580025790323	9.32630343266658	9.18578290634516	9.21316684397508	8.97961009133854	9.36361879750504	9.1660351775418	9.13329196079923	9.14554628714292	9.33260838936589	9.45172684701416	8.89599351704685	9.18165344343011	9.50964719009495	9.17265995079299	9.46356212202958	9.06803819883633	9.09585103517035	8.83663553400912	9.399133402466	9.00292266985262	9.46166240311569	9.39128421685769	9.35761256214697	9.27452710819104	9.41589010182002	9.0944799202791	9.2120271463011	8.92040715387771	9.30784751362908	9.2888631142259	9.35610921747821	9.03637996271076	9.370049104979	9.4871675364183	9.36082463636361	9.00522408472619	9.40835099294626	9.23844297436595	9.28589837217562	8.95672094305081	9.14964531946586	9.4871675364183	9.14278859627763	8.95053222865995	9.3194515853374	9.18446927050194	9.64069064739189	9.20235952716886	9.24683400790926	9.30642455597071	9.19125086224956	9.00292266985262	9.02355198745406	9.08084370595219	9.44262517114111	9.37903133363818	9.01846091935597	9.14278859627763	9.49066315618174	9.16881537332679	9.12380883151138	9.49066315618174	9.18446927050194	9.2326196341004	9.29757546317324	9.34062453240134	9.43691296468514	9.397766032162	9.31926581286744	9.24390258579092	9.23958082543245	9.08535882961728	9.17104568455651	8.61745260289738	9.27888987955785	9.33241689134857	9.44453246788289	9.02571043143834	9.19209286497692	9.32076212052323	9.16958792023381	9.33168462682716	9.6406695773259	8.97639284716547	8.97536803093797	9.14704704536241	9.12310532157623	9.31834538754871	9.56073782016167	9.30935287624304	9.24900152653912	8.94127279472836	8.94530526215771	9.63736572203608	9.60387208914005	9.16320992827569	9.10851304078916	9.12967141751678	8.95650260770425	9.30084956217049	9.29186109136431	9.06736294431453	9.07156001616164	9.19238478164549	9.2552211077428	8.98776966525834	9.0523501872587	8.96045814558966	8.87062474174035	9.45693058185005	9.14827332694474	9.19375011128103	9.21001017181644	9.14024204476793	9.31550217984199	9.35635500740521	9.42083446973089	9.16958792023381	9.40976681422428	9.28799115094991	9.38215600623878	9.82910953917838	9.48595856656099	9.01542452448656	9.09847916715917	9.50684782366566	8.94324771888689	9.09304932524514	9.27526582353538	9.13613069174194	9.05668841604223	9.37095098900456	8.90107813348052	9.19340924640704	9.21875799701197	8.92296520804158	9.03891462613236	9.1600839278097	9.2476101954344	9.33890007511216	9.11698809544455	9.18530243064656	9.46416996534277	9.33622048370528	9.19233257412105	9.19233257412105	9.44684464832706	9.45676220486338	9.16558804755524	8.69548617793351	9.28030566100757	9.49095424625069	9.2476101954344	9.54228741594919	9.38888862451099	9.28650797607429	9.11698809544455
ZNF211	7.78142509763298	7.84885661208224	7.88794351031043	7.74938331890673	7.81114812959345	8.10394595143091	8.35161120399035	7.90316800958513	7.85694634512796	7.93761266155557	8.04945204325317	8.04619491063956	7.99170523694665	7.86105778527515	8.03650013316079	7.68840481363735	7.904951560565	8.04123448806848	8.01579724005551	8.08891376058321	8.02638441019002	8.06003898322934	7.75337505802866	7.7419405150847	8.00532842890511	8.13228760994097	7.83632676831308	8.20329809612004	8.29124619427675	8.06193711900282	7.74322169186717	8.14636734358198	7.88297969700203	7.72448476105251	8.03650013316079	7.8965191623949	7.65288006147785	8.11274225359407	8.04641679166612	7.89883756866064	8.17742013239207	7.57419143783341	8.12175208825625	8.00532842890511	7.78008918651793	7.94183202136399	8.04577728264986	7.95161720246199	7.92553084833096	7.90407355364911	7.76328224456822	7.9283589521695	7.85082256817813	8.06702648578644	8.215786315757	7.93201260364122	7.96744961467166	7.95131452377015	7.82235412489937	7.80754392049381	8.24940007831317	8.03745875788214	7.9403678684531	7.88297969700203	7.99158431045865	7.92396173853456	8.0810014321867	8.0787722491974	8.07908169433458	7.90350132035999	7.79733653662592	7.55312218602589	7.88297969700203	8.1058547567224	7.95021020812482	8.06451934168691	8.08541545768035	8.10819982334564	8.17140381525088	7.88272818349189	7.89497035950715	7.8323411416413	7.97526789188944	8.05762315455601	8.07087310830821	7.7005546802942	7.93722458206082	7.92533217853	7.94979389579857	7.748217426709	7.82864021375113	7.97638308879552	8.03778899992863	8.06490606985401	8.2105189883734	7.92346724144453	7.69271079898636	7.96529667726164	8.01219190390409	7.8634332162162	7.89539969624082	8.11258265218849	7.93543834822467	7.97171247827754	7.68163251275439	8.35517159813874	7.88930501041655	7.81433045182466	8.01251948684258	8.16236427488522	7.93048548427176	7.90926769239234	7.8377264149765	7.79551029046389	7.85047259619795	8.19396252199551	8.08736078413188	7.87993197427843	7.80563092902391	7.91821124758168	7.68136241846297	7.96730605993807	7.94341676345679	7.81553612009639	7.77731246312548	7.91821124758168	8.0601832606149	8.28568478845272	7.85356577157911	8.03778899992863	8.24128453438495	7.72852030161515	8.27581518455364	8.06944238531298	7.84827127854224	7.80953648490298	7.71229521638453	8.01647577320469	7.83410767760543	8.07055182991234	7.95064853065001	8.24495523722713	7.92766017371205	7.67149102108677	7.96510701060078	7.99902223674998	7.79362761324594	8.00434787982031	8.01891124954563	7.83686492175293	7.70088593388971	7.98117849725175	7.88449526099981	7.84545807806537	7.98604106554322	8.09275212668073	8.15430889246774	7.90023298867706	7.73627733343507	7.72899026405968	7.89445440104752	8.23129205349025	8.14976185779583	7.88575942847396	8.00314188619107	8.09797350400905	8.13275231432839	8.1873239139471	7.96982182720565
ZNF212	8.78583198165601	8.19466172987486	8.35932291394333	8.27489319090511	8.43262636353477	8.13369471519441	8.25604674431099	8.41168924895611	8.39054510636143	8.45575433816227	8.60867052975414	8.68666366437217	8.232885534234	8.25063411194297	8.12641300346334	8.81383576696086	8.24473930439045	8.29360912896845	8.18182673166547	8.35006541893611	8.35916652794223	8.56107191857089	8.95331119031444	8.08716402198166	8.27676811625888	8.31737376055202	8.17871569968913	8.35336265707691	8.45574305380924	8.34553049164631	8.52947511739535	8.42104784393625	8.59257902506343	8.39655289524757	8.32872261224514	8.32299053488381	8.59214521664387	8.50190318979068	8.57576080489365	8.51778009947948	8.25390115591562	8.34518024178682	8.42033735739012	8.80690439981239	8.53909435449527	8.47783470145933	8.26335576317065	8.24082228448943	8.04369683722632	8.16504597367362	8.22984841860331	8.57370519735061	8.4164937461935	8.32939386235836	8.38941653012176	8.61912990639786	8.49856813588692	8.44566480823342	8.44302617141546	8.52991651576977	8.33598494310929	8.31403499853247	8.16389655897706	8.63134131865526	8.14297543784961	8.23746409103931	8.33148113286197	8.43046845272615	8.7733536420528	8.42467667288301	8.75331078998527	8.42104784393625	8.20529606071997	8.30175742624557	8.40173289640002	8.36125941764226	8.39521825073624	8.3554718145631	8.37631330832412	8.56430376229651	8.31129856796621	8.35368753879992	8.40857508314975	8.28431585515875	8.64389054351313	8.60290360456726	8.30507547303525	8.36171160792641	8.12264466141825	8.47035793423599	8.22167272656964	8.4112424520357	8.3521790346248	8.52513341548259	8.74711006790043	8.38152060097744	8.41231541509482	8.02495416500546	8.38695005969208	8.3706196093289	8.22209675148452	8.20048037073688	8.53066604532701	8.49847472734754	8.03214953785023	8.30771422817083	8.93192919989062	8.48176020377316	8.45889906523551	8.61189114031501	8.30815846741672	8.43730105917993	8.45723769708189	8.18105329381612	8.47489062358978	8.49207760786187	8.46191161995617	8.24867577000172	8.23563870825207	8.32140337100383	8.28039729995267	8.48793004630891	8.41800922036534	8.38454195558117	8.52744114980799	8.38052956906229	8.48236466952268	8.33785690782987	8.49679679031059	8.3521790346248	8.20785161552771	8.44155725122476	8.45992911435284	7.88920848030087	8.64379525587533	8.39788950443349	8.54740886780867	8.61401117624967	8.40152215034351	8.48337521954893	8.30815846741672	8.7721516340761	8.15272464160921	8.64125692127198	8.26878975028171	8.18028038674091	8.57036244265815	8.444180343802	8.39941021916334	8.38338859417212	8.42324138703393	8.30570437886572	8.33455073559044	8.34305787721095	8.33793228094388	8.28888797437211	8.40331189929261	8.30452636767108	8.28275965922545	8.35632246162075	8.41220925466333	8.80814734649269	8.28564283671596	8.42276087102793	8.65271439402506	8.44050439672592	8.87006972193311	7.93276836091036	8.35924741155561
ZNF214	7.09568190664937	7.06854543028416	7.01288311261569	7.07648717343747	6.89220338908118	6.79246056427353	6.76067846711421	6.91719612422534	6.63426688406031	7.16618064465395	6.89981986840581	6.89540182869015	6.90203549766956	6.90718649687408	6.98919036585929	6.82163271652186	6.91131448174446	7.01715066803893	6.84612062537976	6.85037937533382	6.97107232066217	7.02532657216451	6.98072690771948	7.00938673049747	6.88929023655807	6.94109382592503	6.80737345240397	6.74598711608297	6.6148853548198	6.75142934986449	6.97735933541329	6.98836819313542	6.91554560005738	6.82146264549872	6.97688355741187	6.96661879440823	6.75727132160748	6.75946871987076	7.16775222088388	6.52964202782672	6.98407590956863	6.79708087283064	6.9105060116559	6.84797741231217	7.0393582575157	6.97885778216935	6.83097833233492	7.12844524828677	6.94329664377434	6.87819928284045	6.98171785213376	6.89625091412405	7.08209259817565	7.04331612430921	6.88493810816116	6.86195020857208	6.97721300029449	7.09652736940495	7.24802130670358	6.94011495772151	7.00279506339527	6.95175730307937	7.12981407215075	6.51687887193491	7.0118147604934	7.19701886264377	6.95871721383333	6.86552998409002	6.90312524049981	6.9331959152095	7.01332197336529	6.92760465244064	6.76979747572166	6.99595354403853	6.88791150949743	6.88963050112569	6.86351341007956	6.93854677909801	6.94071697545605	6.90567606764729	6.82664019403715	6.8870736100826	7.03981065245921	7.12357589780123	6.88764529155092	6.73772053791763	6.86748361731115	7.05731430533215	6.91867689471164	6.94430583310842	6.95540407210991	6.82301763518907	7.15159822042827	6.89788796095292	7.00938911772687	6.8680552596649	6.78008534552231	6.94566537197203	6.84242330512574	6.699248762647	6.94698934425654	6.92434548760815	7.01877241485506	6.98873844327899	6.67150476263432	7.00866644740518	6.96430597156229	6.99354268336566	7.02671677977098	6.87875504318905	6.97411362122759	6.87017891864864	6.8611948264283	6.85207068997582	7.08191230254537	6.96589656121663	6.98485842482895	6.99434547953902	6.90288772051455	6.99293446850224	6.91787578732098	6.76255114599483	6.96668500244675	6.92235779866415	6.91623972385215	6.91226902582049	7.01586716267697	6.80553143172936	6.85567790171894	7.15159822042827	6.99336048535854	6.84861396331726	6.83688767727055	6.86891239728861	6.70679561257284	6.97978084784925	7.33673116472119	6.81078204711368	6.9852403034471	6.95953664853748	6.86159381844797	6.86515214857941	6.84110539881215	7.01670909674807	6.93698190159461	6.95464866804451	6.93698190159461	6.97609576907117	6.86965791864515	7.0567324871518	6.9611664173084	6.91743567438449	6.81648398215327	6.96558344349769	6.72054198289485	6.74389265923359	6.66357415800973	6.91148415983362	6.86614265767405	6.87323799528393	6.983994832559	7.01309325104219	6.93460778849883	7.07642927597919	7.01843307738382	7.07481158054264	6.86965791864515	6.82498337392775	7.00445078360383
ZNF215	7.34236814935021	6.97467069149612	6.90434355512545	7.02306847342923	7.15998363208291	6.66030668471491	7.15708980186797	7.08567907864787	7.09848621314259	7.10116567409684	6.99812705053439	7.21335618194128	7.05821985289966	7.24455153482303	7.31529192577918	6.61549249102243	6.80188084191892	7.22780910068595	7.43395255854446	7.05517473464585	6.68445549995869	7.00400165259048	6.67469672927437	7.36986032491127	7.18376697354879	7.44567633282987	7.5086634702086	7.24770118874747	7.01761886568982	6.96035278800807	6.66339052563395	7.04335467774867	6.946032549574	7.01600246381635	7.36841177028701	7.06655572876263	6.79160370928292	6.98722076449935	6.48950522341827	7.11598851997938	7.28850801828065	6.96516483921434	6.91378145548905	6.68779883714497	6.66588101253644	7.08047706061845	7.19490731859116	7.24894549049365	7.33171816078421	7.34337914256934	6.86201430714238	7.07057988241136	6.84159965037534	7.2963945148821	7.18654061769151	6.66760216331177	7.07348947371394	7.18685661647457	6.94015558036005	6.8808238311088	7.17486950014706	7.40409652786395	7.42591067875003	6.80478483282005	7.11232792131802	7.14353255788993	7.1480432646495	7.31430038669429	6.79091634580671	7.02983919432925	6.7556227014562	7.19829992121461	7.04321070287825	7.3477885660036	7.03663887075469	7.08829815316101	6.75171626541944	6.95337962086226	6.80188018311093	6.90708728559817	6.95337962086226	6.98798928774785	7.16835827575902	7.31877705600118	7.28455093208887	7.02034848452421	7.14090962589208	7.20670083710437	6.98866862940832	7.35818357266824	7.14589208291689	7.03665381067342	7.15072688295572	7.03752849347153	7.0696565584194	7.05008117791255	7.20612244968981	7.2897081440714	7.09370304004811	7.00166153012169	7.22112186047098	7.03457447138467	7.22794722220949	6.96909832133279	6.95703633569603	7.21761738767431	6.84931598846168	7.11159395386738	6.91712916715158	7.06748148238867	7.18252682941901	7.10777686719964	7.12999688618162	7.45964848557683	7.04378158986859	6.96028478201485	6.88153358735587	7.26196222199111	7.20332300797252	7.45021116635251	6.97687095514681	7.00318961856133	7.11959035445227	7.03457447138467	7.02288852129375	6.72544802290081	6.83729553276811	6.9539022235231	6.92804161080915	7.15072688295572	7.08609186205585	6.94834192992552	7.0478893616748	7.05008117791255	7.05603098003814	7.10027334436081	6.73445972385127	7.13583154499131	7.06020965568902	7.00882484365052	6.77302462056464	7.03457447138467	7.08825214494555	7.23519144553006	6.77057809738542	7.16105879829802	7.33427835643968	7.06942972231336	7.06588030320801	6.89295599817658	6.82176438074946	7.0496240948597	7.02593884139978	7.07005109255772	6.96739980055126	6.70932745794937	6.87385101426155	6.95535472183133	6.7465942665436	6.71476761572108	6.99021975146576	7.39890928779946	7.0727770537987	7.37042418566539	7.46657782050862	7.2566575401391	7.64339855481837	7.02719129157944	7.03852898269903
ZNF217	7.11741240077939	7.28050427445957	7.15443766650836	7.71985233617804	7.30246775280083	7.21906172194355	7.42261348370486	7.09080541067269	6.81410318919603	7.38376059590243	7.210276693128	7.02801323551217	7.2073463491937	7.41957963757876	7.21701182557708	6.83978838208773	6.95836781319523	7.51779863119914	7.01615678490126	7.29294719461663	7.29486221264052	7.23874968742938	7.00357911084722	7.20245773156242	7.34784764041402	7.29990541276239	7.04473677951321	7.16725547025738	7.43100066885031	7.3409255465919	7.42037804855813	7.65788280495326	6.93077193505411	7.17688100568952	7.19743191833736	7.29053472112572	7.25244139370169	7.46231515272207	7.54115154655829	7.07173260952547	7.25941601964531	7.14512922925859	7.20038305143759	6.85679181180284	7.09830579695008	7.30933248331383	6.71585531616525	7.01009188872744	6.96357124087885	7.17846225828727	7.51185407983415	7.23175165382296	7.63629634998418	7.37626232726906	7.1712189315755	7.23034337531759	7.23800531238208	7.50906249301979	7.84853260807389	7.39827146781992	7.2584629768313	7.13532974900643	7.17550520230434	7.10703498646235	7.24328941968641	7.32546677062656	7.19271959703725	7.04261949280051	6.77252880906947	7.52282170958059	7.04198131219635	7.034013020358	7.34189807318418	7.27818124461304	7.19992720078966	7.29125176146737	7.49899883861652	7.31122614718938	7.31040660758091	7.54292051911191	7.10232781920365	7.26677166413257	7.26029611323701	7.2098090808602	6.79360766625038	6.8676005801691	7.14603483986739	7.21976514504729	7.48863557461326	7.18357296598841	6.8827817409584	7.11371356301757	7.04676041711552	7.3469004396796	7.20724146014022	7.37133638756488	7.2345631382598	6.96066847352343	6.92181382793731	7.26270010035832	7.00307625959499	7.44105684672256	7.1436740771225	7.2535292835298	7.15147411309794	7.27527167717247	7.32514232091531	7.19714475167837	7.07672168057339	7.20077964314514	6.95510120283285	7.2143240922403	7.00374585765406	6.85081750466037	6.71051709879705	7.33365081853795	7.33943120754504	7.15338281506823	7.03164927359971	7.15951451447628	6.93883154638688	7.14449190363973	7.36605954164634	7.42128035410599	7.2188402096836	7.20589262471211	7.74258769670673	7.52909051687824	7.21548758547742	7.04676041711552	7.66629165410963	7.56527727158523	7.52006359659419	7.55813223947658	7.35100649860932	7.09786005717758	7.38129981865515	7.36264683643782	7.14818861681871	7.26688289798747	7.68157409423443	7.19146952895821	7.31192293211162	7.3150673471844	7.09255678985822	7.32060869076902	7.16801397720699	7.1901021417398	6.921746106642	7.35044418771752	7.23982941546831	7.16196160194417	7.12820714355814	7.12929425258623	7.18710839047834	7.27564906796625	7.04786956739437	7.29811562872233	7.2619424488748	7.42127493944189	7.07460628773803	7.08188497964337	7.51333817753155	7.1689487162082	7.27335139397369	7.439084757983	7.24993133693783	7.40250709320254	7.19300387300291
ZNF219	8.36369920959712	7.99884409375522	8.16761289501508	8.54716757436481	8.17261925871828	8.32606740702246	7.96944832759912	8.09484796029307	8.58222964894304	8.17784834330624	8.32461813406855	8.47813663251924	7.97137162048615	7.93061527768312	8.21383512489273	8.66300130442031	8.49402787901829	8.28101163737572	8.23919894029821	8.14261671202235	8.32626027271091	8.19304024789932	8.44947281445096	7.96022944605137	8.07094294691332	7.92672213773216	8.42146939837218	8.36857569777609	8.1379934869028	8.33172998517432	8.13448353943637	7.93860937050557	8.27850348961358	8.38404821171854	8.41553488549524	8.20238983074416	8.45080960558373	8.1934471835403	8.12043272227104	8.16799682615056	8.15618142307373	8.1826047561844	8.22147766446985	9.05754109576608	8.29788323488832	8.00022605399801	8.28596672413986	7.73941536980189	8.29994846840022	8.39879703942352	8.06734080650347	8.49452492653954	8.0998974488859	8.37774085518073	8.08444133424564	8.51776203615179	8.52818869265612	8.48438346509272	7.80591473249019	8.18649822762073	8.27346626871847	8.58230329648819	8.24039429420998	8.26049693378102	8.00022605399801	8.05251335242228	8.46909480212364	8.23963012769949	8.54017678533116	8.04800764128503	8.1035246175133	8.54066323455955	8.24490151907923	8.16757992483587	8.04800764128503	8.15733471816663	8.01107408163664	8.41122421365318	8.02048790871065	8.45331914338073	8.11683242177077	8.29142883317696	8.29222285541215	8.01028417660999	8.39594610623466	8.31711869999127	7.93231365226966	8.36605814857519	8.54475556123577	8.2711177957328	8.45393808536421	8.12339526961884	8.26040753411647	8.07407322499638	8.18368822188365	8.15430627452766	8.42949138466177	8.14829961809695	8.24920040967486	8.04043600353095	7.89995501729927	7.97199533329784	8.05421371919983	8.39878844563287	8.12750508955368	7.82835548878713	8.63575733071322	8.38610092358766	8.19851971712554	8.49717519270385	8.14692138130931	8.38830294773656	7.99505381313559	8.19713286754291	8.19980529388999	8.65066145529876	8.14445788631819	8.40463593259417	8.59291311103764	8.44575811317983	8.18863811492159	8.18626795801073	8.30449622103443	8.54421489983173	8.50429619034109	8.37895002093421	8.09687002221092	8.0808267613523	8.36065810618107	8.26040753411647	7.90858072509333	8.56043897975269	7.75686856252633	8.09687002221092	8.3443045527089	8.13015702974306	8.68906250660732	7.86707887064902	8.23990257983758	8.26734715503871	8.23476040550777	8.38504665984727	8.37351717193724	8.31878299813694	8.02062952847228	8.25748689096893	8.4030359085226	8.50289421572545	8.26451833467819	8.00183608488835	8.05325470962591	8.09430724040071	8.44213962632912	8.06623053847296	8.27325519487726	8.24755283928099	8.37320779019455	8.30393521971443	8.11185412680658	8.10467608071322	8.42511951072115	8.84090078018852	8.32874218345864	7.8658896467546	8.09703304775421	8.26803508974181	8.47668067768941	7.82762223082457	8.55263582439502
ZNF22	8.63483956522257	8.46459388079878	8.4449337518422	8.39232252429037	8.7131738767989	8.99853136151325	8.74971451854993	8.54200248637649	8.47506655014954	8.92517943037075	8.29056976985167	8.45137311851872	8.91087066168279	8.65473370941097	8.4746779887178	8.68677487507358	8.4242126071297	8.74798139911831	8.37047691660742	8.86762244094563	8.84665245635214	8.62416872237794	8.70513413872231	8.54275403559966	8.5649227006744	8.49353775141402	8.36846689152799	8.68844830332768	8.65774787580532	8.81779005590342	8.77567697785632	9.05773656044332	8.48594929657759	8.44531815076842	8.41770610792754	8.68443044371956	8.46372330519784	8.76097499101259	8.78408312887588	8.64939438390218	8.71220336075936	8.51246318358942	8.63628307888437	8.50674562210412	8.77567697785632	9.08254647251028	8.2603611731454	8.4977783630787	8.36915276307188	8.39223702294438	8.84470490891118	8.81193405549632	8.98890760496983	8.5649227006744	8.48095874015988	8.80429506279639	8.72913406691695	8.57882428014547	9.24793128587255	8.60537110140182	8.67909842579662	8.35711016010544	8.29370379999557	8.86762244094563	8.66292228657914	8.51969509626686	8.44201988450454	8.40179305890021	8.66075608032677	8.81444730488981	8.89040049125061	8.51969509626686	8.49287104947772	8.38347425822652	8.42688495795226	8.46700367014385	8.68651055774514	8.70046377293395	8.74329922917647	8.82418018299967	8.61470320209178	8.3294699100236	8.59033114383448	8.5457515449341	8.48308210705539	8.43273040487724	8.59173427426034	8.80748942829438	8.50871228248652	8.81046122866806	8.22699425702663	8.64049907324482	8.56153702027396	8.91017092653565	8.79208278123545	8.86558971307399	8.36801455954306	8.20518374197724	8.46298377751945	8.61672093280544	8.62092951431274	9.05250136277248	8.65396806573459	8.47905737621051	8.48579671498998	8.84603286736865	8.8425230567901	8.58176924358851	8.56358732356688	8.69275488296521	8.62010169137053	8.40191618141655	8.57634239441479	8.23546646251634	8.30481908124642	8.42861918085598	8.76996824303876	8.35035344091362	8.42356353847993	8.29993952161172	8.5975449160271	8.68257117851113	8.56907578009866	8.59359523498668	8.5988496489897	8.60493177612111	8.97750104945412	9.01129359342429	8.6945915214608	8.56153702027396	8.8742788464878	8.76295346084884	8.95338521972955	8.61672093280544	8.76295346084884	8.41781397534647	8.91547462161968	9.01587376593181	8.37422618547087	8.64321247326087	8.82948718296403	8.72123949762372	8.41819236156216	8.33795265530407	8.40557425269273	8.44356862617722	8.18038706132807	8.88021598146373	8.54825361749197	8.62162595600729	8.77718796140898	8.67164432921325	8.39874962993182	8.60928641403515	8.68979819212069	8.71787099778683	8.57755483380757	8.64338077649564	9.00504669480634	8.37719739602661	8.55003510959436	8.47751355768353	8.56552626932086	8.69280810985409	8.80367462179833	8.786386911491	8.68376898809541	9.15409987395726	8.53207743870896
ZNF221	7.16126503780008	7.21498079380022	6.8329871979707	7.13733018258451	6.95023178878134	7.30974354349473	7.43897183563796	7.2669494602409	7.25224846931791	7.28795536403494	7.05582391932355	7.38589518264646	7.09490206154711	7.00811256279389	7.0078891965641	7.35566890836277	7.39363958297615	7.01150654795164	7.30103618125028	7.4215926549525	7.27701862629533	7.17047079614374	7.13934940522077	7.17457993337114	6.85511156516277	6.91233375615865	7.00155714243236	6.80762441851404	7.13934940522077	7.13176131126733	7.31939340692911	6.79910439108758	7.04427714771453	7.32080437519431	6.98904816864407	7.3221270612338	7.51873335724548	7.10484211063616	7.1848866120126	7.24300963067305	7.2709137546287	7.24360952941961	7.23364906794368	7.28845752268649	7.42627095901787	7.00550694513456	7.34106652725555	7.09839898159699	7.33620870684524	7.32675916601577	7.27306962825088	7.45569019652952	7.21749852395688	7.10687963000357	6.85741193772767	7.07646898699453	7.01313240785345	7.17716997441597	7.25300295018908	7.11937607800439	7.30438072499536	6.78892227569174	6.97769042481785	7.43222643881082	7.03980676527346	7.3684025717975	6.89379719796998	7.39649270462506	7.30438072499536	6.96898808421853	7.36751510390959	7.12043042845669	7.26415395914385	7.33652905664747	7.16023165001724	7.25092222234505	7.18197561260173	7.19270073224535	7.26915538284452	6.88426360838684	6.92407710125933	7.12409110979921	7.36399196437177	7.33060984568704	7.19758685306057	7.35012950877834	7.12974877634629	7.14589931581857	7.16526851550125	7.20382228786165	7.08868200545889	7.25574100152285	7.30179780254687	7.1660100831298	7.30981334714463	7.1963192084127	7.4402763818089	7.23310571959187	7.22689374717341	7.14293330218706	7.14340648514514	7.04056349340153	7.12430576237102	7.37736211474898	7.01719425854317	7.51447872781937	7.42175004605701	7.1800548362585	6.98616850080718	7.23262630534738	7.20186950936027	7.19257387508209	7.13820921731729	6.95120102020003	7.32188321457325	6.8660879161466	7.29580555134576	6.94378105438147	7.23262630534738	7.06846564099035	7.3130005992784	7.14488152356672	7.1645718795565	6.8718707080927	7.10750413768184	7.1329424206848	7.24512614185003	7.04975855054688	7.19963529227067	7.30179780254687	7.21183798484123	7.23910885684224	7.08111645281488	7.20325899020104	7.1800548362585	7.02232555139051	7.36340937732747	7.21498745475346	7.07373560693071	7.02518817475307	7.10104468305009	7.36015907490737	7.11614690389282	7.36671613361909	7.01083039250454	7.26597594124115	7.24237240666895	7.13767635355014	7.06332352162672	6.99125654015452	7.03568748829849	7.04491978265341	7.15345154133225	7.18155789642912	6.98765065643709	7.0581948846311	6.98368177098856	6.86155517282254	7.15172414120971	7.32942864702617	7.17440068094793	7.35796514145826	7.13302467915066	7.18557488078996	7.54706504673099	7.25947711939496	7.52587366533248	7.14790798312546	7.42118491091315
ZNF222	7.31679941539722	6.94441169826302	7.17052846305371	6.95714490228049	7.27515407343908	7.32428077071666	7.27879187088794	7.1823385295062	6.95495874765355	7.29121356435058	7.27028438424413	7.29829595623391	7.3208721828262	7.14483009036905	7.40564492333585	7.15693231828383	7.25000069850621	7.06722728932242	7.37194777887358	6.9628796274698	7.20269079312076	7.19944312224707	7.3008195892301	7.36109616392895	7.44555141582995	7.00520914387593	7.34994636677211	7.02223824520672	7.2963921344912	7.30938545662927	7.37132696328617	7.351894766978	7.08213555405771	7.23366212509437	6.98043229571986	7.38625394480293	7.34655470247225	7.2194994858803	7.2536984116818	7.07275485713869	7.12397495749597	7.23764413368006	7.01120681006744	7.26707445178292	6.95600324307679	7.09308520496331	7.11429505163643	7.44727846198082	7.14327897185776	6.85928459043554	7.15545021997466	7.2427108053647	7.26518832861742	7.23574346220263	7.19359697970232	7.21266686472363	6.71646235814641	7.19484897643887	7.09621571236592	7.26018380811089	7.34252289224872	7.48667479817718	7.29366732384847	7.05980762222434	7.39390977715453	7.20095907477197	7.02895190962889	7.15188827903294	7.20674262599053	7.24078235039576	7.38561532114482	7.1929423030022	7.26721963800901	6.9244824576197	7.20433561017966	7.25340584640713	7.16934724332146	7.15990395360461	6.96617726513653	7.15943991929844	7.07468798303706	7.24656128786247	7.36775282256907	7.18375203679824	7.2737005130608	7.11466374717197	7.2541282308993	7.30023520458319	7.0639444829867	7.4597910452058	7.41555457882475	7.24425671057459	7.15478669416434	7.22874198124546	7.42950336295148	7.2144870777574	7.30369618184639	7.26525345959369	7.34461608055851	7.1281242889449	7.40818670398236	7.46787049156585	7.29248704473439	7.03619457987181	7.09976118021325	7.27042806159738	7.1942867108553	7.18463982939905	7.23154021327389	7.20432545200521	7.26420732065933	7.18258516779342	7.37562528585161	7.2479679828079	7.44350360665532	7.19676387878776	7.63089209455555	7.13961024094194	7.20467704006194	7.11783168394813	7.0934960987142	7.16798401343783	7.05201915142665	6.98713820401061	7.05717822887264	7.1609148847846	6.97417583652314	7.13761277423178	7.36269184424821	7.15478669416434	6.96596297556862	7.10323919189981	7.25482553699875	7.11766237981961	7.05107038901216	7.36132216075268	6.89551302152095	7.12875703382716	7.193245627198	7.07567225834404	7.14520080468091	7.03048447352736	7.30524328102787	7.20955137293366	7.33281516665392	7.39668069074662	7.15158836910292	7.14718552858981	7.2299465478833	7.2187794066771	7.1832199607894	6.96719485796542	7.29628516155803	7.24922364249903	7.20342829585182	7.10762874445444	7.53535497242534	7.20316857780916	7.08239530746295	7.21932052539758	7.50125143804792	7.11446526175637	7.07446634082811	7.30215813176212	7.01375196083916	7.13770064354579	6.94894285563475	7.32231518535897	7.09701913320268
ZNF223	8.01277270659502	8.03298792346566	8.65307469203188	8.18041206995023	8.20322656658251	8.39372154020557	7.89976302092465	8.34209465701803	7.87276617960708	7.94527392636797	7.80076879629611	8.11534427271513	7.91217681288926	7.70350158874021	7.66086219640828	8.53624394882224	7.59409384983685	8.09218876618595	7.43972786699532	7.88562721945287	7.90804285055139	8.25041414708852	8.81371148331676	7.65768867543642	7.47305203908276	7.33736347303688	7.87209659399012	8.34480815051573	8.38352087626971	8.19122856163424	8.49078356018312	8.18740630973041	8.35510987584738	8.08318117988856	7.98445992145761	7.71089216102433	8.39079504069343	8.16151777655182	8.52721655968614	8.33454209132575	7.87350453226167	7.69954027318986	8.26391771009352	8.66515814939357	8.52346554605261	8.13745502438461	8.15980805059479	7.71404774432824	7.8250629233899	8.16036947256084	8.06395483253314	8.73383991710488	8.24781867438253	8.1510077534571	8.01734912596249	8.37067521718159	8.64090857653486	8.59402130601827	7.73128056024826	8.35751436367844	8.27763305697323	7.51561471640322	7.43377030525792	8.72870524682142	7.85230601712031	7.75299180782363	8.13092450571344	8.02691775895001	8.6580986366856	8.1016574949066	8.7392001286084	8.53226573480649	7.83128631784374	8.05185202357921	8.26455702013966	8.03512601675386	7.76638700003996	7.7292291911369	7.74324707509288	8.30224667414463	8.12421258368454	7.90803942196258	8.42844742642592	8.32683256283966	8.37257523079368	8.33927103778816	8.08788735042135	8.34333540317317	7.84811256088487	8.17980058218168	8.54351910895402	7.97272850427692	8.18570540912468	8.0218839513999	7.99555666599974	7.67823796333178	7.9401293385504	8.26904235919906	8.56555910227409	7.81247506344779	8.01991028366865	8.49164786179226	8.19893767316591	8.28257850920014	7.89270542775545	8.21737917489897	7.62761749734996	8.43300184751429	8.19185108498903	8.06119609017047	8.50879599980517	8.31030278470322	8.2078601036017	8.50683487597394	8.79083028370851	7.8268239197728	8.27803470785646	8.37691892189706	8.30632305705158	8.28476007798691	8.10505168774409	8.16691421860329	8.14127246298817	8.24696742155664	8.49164786179226	7.72901471940447	7.76038150624781	8.18619820360864	7.67774204598199	8.18570540912468	8.09367922034852	7.58124629428469	8.03844783555547	8.07926652219646	7.89223474575148	8.17328742450402	7.78098487628267	7.76887669707878	8.0676676588779	8.04212451762623	7.9282549928443	7.73988016538569	8.02454499546806	8.20788734866929	8.12705246922381	8.3445633777274	7.81708934511172	7.972357231554	8.04959193803839	8.11054755961093	8.33896873705996	8.1258545224772	7.82330231714235	8.2932307679533	7.88875535182976	8.17588378949502	7.77436030454906	8.29845744445431	7.97348226023176	7.89662726699737	8.43304125835678	7.78154787092982	8.47080661547581	8.14664824116796	8.10979959491294	7.82288722164631	8.17812823600334	8.23237042035012	8.38763526771135
ZNF224	7.29629395363875	7.21170530189948	7.15311995955901	7.16784482804907	7.85750746682771	7.41902938655472	7.24776396739075	7.22196426967253	7.1590755754794	7.21317774633294	7.13219640919015	7.40218007124621	7.44499237030758	6.94046719799295	7.39370680667391	7.39226634380166	7.26944493670373	7.31335312388986	7.25693984996334	7.55782079939447	7.27524671751975	7.33714385075957	7.26639812091774	6.94274478254696	7.31825955707256	7.07421168049749	7.24244759190108	7.38410429540458	7.46652461129845	7.46369861155465	7.42487588038583	7.37804398479161	7.50080136781464	7.57682879649922	7.40761015095065	7.29505824102369	7.26362498241522	7.3449008230939	7.29553668575641	7.28560383412053	7.35913276865237	7.31805272580586	7.25674623399795	7.2320334358405	7.36251737758615	7.32868954558151	7.52957074569722	7.37844217145402	7.4143296092345	7.42505678084377	7.33918488182301	6.89869294549215	7.42571791077269	7.23722457584028	7.27412108830219	7.21611817575265	6.52978982131369	7.37319617216629	7.39862951758201	7.10892128787531	7.45198395842859	7.33992055719409	7.17851901809354	6.88395659673677	7.29973224601529	7.255802685371	7.28848069197233	7.30955657781389	7.39880849921765	7.42045420553761	7.58160709355676	7.18181553837938	7.08794614435882	7.30837450700222	7.39094816165214	7.36993427749414	7.34336423584079	7.5274242610743	7.45722157785335	7.4636540001047	7.15251578342444	7.1439319776282	7.57174515282154	7.19313647322156	7.1593096134393	7.09110957754461	7.15290888846683	7.34791320451981	7.19651344445519	7.37355113767337	7.27983088280003	7.3929962551052	7.35274551154483	7.55507833813811	7.53925743867512	7.23966131985591	6.66368075578014	7.12401143259026	7.3465153159178	7.50852368291123	7.34330632907482	7.4772008356203	7.35510977509102	7.15893036818252	7.2281851011825	7.58010294246242	7.37469590146881	7.45514093007109	7.17522847633169	7.35910896854724	7.20387936200028	7.35539704179331	7.14472960721345	6.8988863884074	7.17270991123544	7.16262416597164	7.35738211753937	7.18630683876523	7.08988802457766	7.13988741183037	6.99682141205493	7.44909256044093	7.28847213257875	7.22109958398787	7.16644831369729	7.20255916132003	7.43710721964644	7.43373154218162	7.44534392545293	7.35274551154483	7.43615889496123	7.43373154218162	7.44324400005392	7.29832616831679	7.58553124565555	7.31837121200215	7.44628391964419	7.38499684904721	7.16095013648597	7.22077400429426	7.43615889496123	7.29857842767462	7.19267082217885	7.02974678415845	7.34815065613819	7.22467209430942	7.23792794835097	7.19648061048577	7.58762037217785	7.1735503195528	7.29999808940315	7.32825565553359	7.43354919489112	7.20651110991181	7.19985165983019	7.35927259314693	7.21073180938905	7.36673300180171	7.40153734940339	7.19648061048577	7.36314576762002	7.27428502428444	7.35998538730981	7.15273698672035	7.40267972173882	7.33879898711201	7.15631160541389	7.47225811765559	7.42661386161346
ZNF225	6.80977448084288	6.84670934509726	6.85427590024717	6.9509591137149	6.95119406474922	6.81864058635966	7.05677401355105	6.83950861183178	6.79252286985439	6.80947387746907	7.05151026399342	6.91942570334988	7.15170072117483	6.87707372834691	6.98207818585757	6.68717421094896	6.79447088421154	6.95467666610464	7.16117362382056	6.94049522939394	6.91606087289753	6.99243182278239	6.80252696583669	7.01179826280104	7.05226535889408	7.11051119568146	6.88109272769921	6.98392230522743	7.08718175712554	6.82837451750348	6.89602029945448	6.81529426567754	6.99612059492949	7.02859677774289	7.15709361847284	6.74928195187733	6.86260621631553	7.13535342446628	6.9631249555079	7.02704929593091	6.9730573122867	6.95826202296609	6.95247150037316	6.72663398412893	6.64373223869352	7.09254906650834	6.72702606826472	7.05848868139736	6.85767064689033	6.78442006311288	6.85536073500058	6.79482805235771	7.0684197929639	7.20755006653946	6.87184565558737	6.81444187458381	6.95029110817656	6.71588640348255	6.88393330535143	6.75757824803963	6.76388916059554	7.00748974411542	7.12955175268116	6.74869688885006	7.00805483877265	6.90006247346062	6.82382758537386	6.94811628073125	6.93234597277914	6.8507635712544	6.70485232462002	6.72721109589446	6.91102143118439	7.02212408456197	6.73754001736419	6.88424138904833	6.79582700327056	6.94492433841861	6.84820924862472	7.03334042763047	6.79025065342374	6.77627735613165	7.05446606654909	6.80068435231127	7.02384737578336	6.9727097535437	6.88053910190164	6.98768642433962	6.88337621507369	6.98287256927144	6.89598439635386	6.96460442447438	6.825747110272	7.18372250639546	6.9788338804983	6.9519030252788	6.60420354392656	6.87986944405334	6.91466015462249	6.92597092605074	6.97475353835392	7.11991799896039	6.94907664782588	6.87498089553572	6.80934234287277	7.22275441934812	6.83796616042886	7.08930585690804	6.98698083769574	6.8802525497231	6.93768003782627	6.96261160316572	6.92385090737518	6.77538333539456	6.87261140712216	6.76812512323253	7.0808851824767	6.80757294695847	6.92274268322466	6.86004161482684	6.68605785772467	6.84458088315515	6.90487039415886	6.82788613110174	6.82895847650696	6.74822385102047	6.84675537919192	7.07754353108285	6.99731117699267	6.825747110272	7.01913057807669	6.83630365221782	7.08930585690804	6.84257112483133	6.89738094113212	6.90081852048039	6.90785858958338	7.11401195961097	6.81245892384743	6.72839533525018	6.95920033282625	6.96355607386892	6.92703732187329	6.86924911586724	6.8940114583012	6.93334776758786	6.98260577672094	6.88486143601141	6.92967717572555	6.8741168401913	6.92709371065434	7.00603566347645	7.010361659309	6.90383045123758	6.8323552994897	6.94360524577081	6.96250836602661	6.8553056388669	6.92178156158365	7.03825274226987	6.94235643580231	6.85815369930781	7.00291006928352	6.89550271140161	6.84393692979916	6.80295030467731	6.75851405631074	6.97531368397048	6.84393692979916
ZNF226	7.2079099650118	7.65535935115614	7.20692297010057	7.16234944354785	7.57185364825929	7.65949661665325	7.81291676532378	7.69122408095287	7.11823460395848	7.5389755376813	7.25048018843952	7.22960114470169	7.49588215994463	7.66113659002132	7.64843432691981	7.18610381731111	7.77716866834807	7.35291859662168	7.56353420224196	7.49833430634794	7.66631109090654	7.2019192743408	7.15065927121327	7.5285640981507	7.56593658324221	7.71527492164066	7.31956802362521	7.33288726567555	7.39312132640538	7.31169490475935	7.20714827409566	7.72363105696466	7.19381293521016	7.27202564368624	7.48485622324444	7.69999555053229	7.31884988842922	7.48414216204842	7.3111386642868	7.34747856081512	7.31689521763907	7.42448495539256	7.3118831928911	7.08540083994485	7.02580688579351	7.33253258067155	7.53433048081926	7.70582914631207	7.46948504785597	7.32713783380427	7.5591860544476	7.39010571179357	7.44590539077099	7.22513615392932	7.72435558061513	7.43229350608437	7.44129516181374	7.04420844945889	7.38019795438747	7.1932837146121	7.43685863924016	7.8765094693269	7.7990413540554	7.35462162735521	7.75338411802228	7.82984412760457	7.29525033324105	7.35672824254417	7.08854927530779	7.59897700773561	7.02294970811288	7.2948838476392	7.71282927514681	7.3338188589874	7.21179923612134	7.65720742078951	7.63029984990009	7.50237192782622	7.57527194557263	7.47881202066549	7.4379654825522	7.25222608778918	7.70928016558021	7.26581545485373	7.44548727309452	7.05762162827826	7.42161492937635	7.44131912064459	7.28404462307234	7.48018294089402	7.32516371344664	7.43413742891131	7.49308809705505	7.4892101575244	7.16393685280776	7.43226219396412	7.31710147914515	7.77330951141318	7.36870612369614	7.60240484681889	7.24714676264589	7.65242431043889	7.27061631539842	7.42891324771036	7.63834475568336	8.24252451955335	7.11177557274321	7.29338205043814	7.14585150562238	7.27308204451326	7.45779222863075	7.45474210395147	7.52058798356634	7.20535835197705	7.36481229317797	7.33301845706067	7.44038083996624	7.58584109777925	7.52058798356634	7.65831491738993	7.46448005239115	7.26272081280469	7.61567209152446	7.31129772665795	7.52140686281369	6.93339649265987	7.5584385422565	7.37453366370923	7.53339319255146	7.49308809705505	7.64664891201125	7.4214059849453	7.79031235330632	7.24253975254814	7.24004446816933	7.44229192904488	7.20570686850557	7.39154397780817	7.45397225234707	7.55298732605391	7.2767231173932	7.32651240107537	7.38925194451336	7.07678035444716	7.76476426229145	7.33317444344059	7.2545680831286	7.1069133530504	7.60150471438601	7.44750175186366	7.84237353756747	7.66045954371202	7.32872386790967	7.46493273623617	7.54299567225758	7.63433938749002	7.33583662021633	7.41219639010038	7.41369150311073	7.45607648669989	7.31716264245966	7.25274215237474	7.499331939869	7.3083154777062	7.44642531266406	7.23239556874295	7.26170274902907	7.85063654593519	7.25343258405909
ZNF227	7.25949649889363	7.47490931137008	7.49050826580385	7.53433864992317	7.90134299549605	7.74182843827307	7.56745533418924	7.64526102226378	7.88266577686019	7.5329881850378	7.21695420521326	7.58602754646765	7.68417872451936	7.36103937132582	7.36422821516472	7.67113347972076	7.33009399413028	7.36259182526926	7.33760372413205	7.51398738517551	7.83849064587996	7.54065439253784	7.64081553084498	7.3689742197967	7.68583563139591	7.44022344306852	7.55390134476731	7.45672630118606	7.56593335243762	7.5292942329572	7.81776918710434	7.68847817254616	7.68058041927138	7.63324950239679	7.39467556104522	7.53489741975666	7.59021454304748	7.49797340870829	7.72103131408527	7.66522401294569	7.45105542543699	7.61283435843404	7.54208030393848	7.77100706945023	8.11153395002604	7.586187812592	7.6135913313167	7.52070794041046	7.65443677251354	7.81454979227947	7.69879590746158	7.70774469965818	7.88899011837563	7.52031212131193	7.56054523193151	7.75863412794071	7.60215997922113	7.63691279139842	7.8836669719403	7.55913856219273	7.63056803422006	7.43484032266752	7.36961219720322	7.77213784619128	7.46995746723228	7.48117426687952	7.3092689563479	7.47838267132586	7.41559979616551	7.67530753912102	7.927996835103	7.40594990484165	7.33281662089762	7.42372770607938	7.34150371292734	7.54523294437965	7.43468121425539	7.81512671399048	7.64085755758691	7.55872853071569	7.45160741133127	7.49624313758981	7.64869470089011	7.5668830392239	7.63645033343535	7.51935185507577	7.52542032389727	7.6128354803609	7.3674223883686	7.77667348218568	7.34199564102809	7.55530306631174	7.43317771314304	7.76173257414051	8.22895423977583	7.58993108768403	7.3146960251789	7.35320677965679	7.38983537406458	7.65900923453001	7.54919144987031	7.70392483767446	7.67252561861109	7.62364778905611	7.56259265371097	8.17768985023675	7.38787770093099	7.5641537268217	7.56215550507564	7.43340029803746	7.65057182861493	7.56107065832998	7.68652792203226	7.38332284004784	7.52322511812182	7.32204499401537	7.71315840958601	7.5437285438896	7.48440657666457	7.56481261688942	7.52060810995532	7.60184131820318	7.54063961981926	7.43402328388631	7.36080753595412	7.51647345800685	7.66657132100294	7.71171673019353	7.64113320844256	7.43317771314304	7.77623700195934	7.65460002915181	7.79777596304723	7.57184867387576	7.73668489973067	7.53497807071613	7.52472937547404	7.9094679867883	7.52386896252354	7.42406581920681	7.4953843221465	7.51603476339298	7.31167221768009	7.33058120745706	7.58363054110891	7.42974424260387	7.42860029045633	7.6428124101938	7.70784265945297	7.71612755011566	7.82172493643747	7.65763998718794	7.60068536118733	7.73761775810245	7.60353723084088	7.80453848256461	7.54157288621316	7.58798618215657	7.87163608632394	7.35368047449549	7.63846026193362	7.33815628779664	7.43834011126128	7.52901659447223	7.42052861858393	7.45494562298409	7.33466846849259	7.75682418447494	7.55616383709304
ZNF23	7.73249962198934	7.73193983223567	7.56332955147478	7.73685782254506	7.94218502630354	7.78484929039559	7.55640510946765	7.84758446729408	7.6275377132935	7.71189083330043	7.51497928827531	7.43541536966015	8.27429208704282	7.69174588719244	7.763341076308	7.6394461568201	7.90707521798808	7.5600679196321	7.68477476468836	7.65758281587301	7.65357310699737	7.53770994752704	7.77286689595669	7.56133856597044	7.79675820084182	7.84462707938082	7.72081965927967	7.67933236119813	7.77335603648079	7.62840658139455	7.86814514781159	7.58231434549554	7.62464805920657	7.71162263338751	7.72915306494362	7.69819290463962	7.54923905636992	7.55646751892913	7.57996799789814	7.50874748830813	7.57255442695669	7.62793454177237	7.63476613428111	7.72727044865388	7.83117353728542	7.69222829324961	7.72269711751866	8.01345892802479	8.03521262824152	8.1502137059633	7.58537727525428	7.90292266673955	7.61237365742071	7.55876767118015	7.95689917743995	7.81113699291894	7.75046900361311	7.56047795400705	7.80720606996301	7.65800911589431	7.78397276320424	8.00512149884337	8.14354544312176	7.56797633127907	7.95640425165603	7.71162263338751	7.8388530440101	7.83941145831434	7.43810661653947	7.65579597143875	7.65758281587301	7.56484124939119	7.77199454069367	7.62554207435694	7.86054905741272	7.44853371451898	7.62963500679442	7.70468703249825	7.52297872791561	7.63367407951326	7.63626129864291	7.72134348814661	7.85493938151657	7.81126490623372	7.73188587487656	7.841081387667	7.88014729278595	7.76771271429691	7.49550858919526	7.820366185245	7.91248536665651	7.69793066307141	7.80435362204002	7.85425128183672	7.69461492494245	7.90186783409579	7.19665975152283	7.53533958779563	7.73538857047279	7.81409851133616	7.95638116083301	7.83684844440851	7.59367287755248	7.51380861040119	7.59939504564717	8.10665204191828	7.38750757719631	7.8502272921955	7.59646507273989	7.93813112112541	7.70620639519152	7.69673187507614	7.85471161672615	7.83513669262349	7.90220589252371	7.39757926698361	7.97815026625756	7.65963895134767	7.70369758085268	7.75097113810329	7.5376663809039	7.43965191164181	7.75160602771456	7.56704657722034	7.61743083155527	7.55855904871914	7.86335104356251	7.86586718258045	7.65883023940577	7.80435362204002	8.0865438892007	7.53098235269485	7.84046066065526	7.68620463188393	7.67275798407206	7.74004405444151	7.39432767067853	7.87281685786845	7.60861930094593	7.48168365516382	7.98077000188164	7.71401534070639	7.87215920578506	7.58651878571904	8.05242503468674	7.72640342533107	7.460734510947	7.52708346653466	7.86513661701162	7.75686667488478	7.84182738047238	7.82136548913476	7.58367245464136	7.711219653968	8.03021417215142	7.9679463155073	7.69458336615567	7.86236972394287	7.87320914389098	7.75233253490589	7.61546818149587	7.48340210707219	7.57481508929733	7.77400574560002	7.58529145718849	7.63047103072018	7.51365421735588	7.95494483869269	7.40007066661116
ZNF230	6.87733001253753	6.80457570155276	6.76953861960214	6.79055753113114	6.99987526615183	6.72082808029701	6.73803073214987	6.84049732685596	6.73363617041271	6.88043708100919	6.9320302727685	7.1731351558781	6.84067078736786	6.78641748039978	6.84558674838966	6.82586065971108	6.92413761360316	6.89753626290605	6.90008332271115	6.97410896436848	6.6672060269888	6.95190320855573	6.72477848367452	6.91956588921459	6.90387894571315	7.04595235540423	6.76035521185818	6.86026264871474	6.8391739279075	6.8865443801583	6.8782489177504	7.04208178579788	6.86117378746311	6.76176163261439	6.90912957302405	6.84966993689612	6.81425366031665	6.9137250726875	6.86204917134436	6.99135656128477	7.04670643209026	6.81013082398272	6.79276463543389	6.74644163248781	6.87219486392738	6.68596267033715	7.18286305467777	6.92675145766651	6.65242459010188	6.93097873402335	6.87086419040007	6.95264992175754	6.70348551090829	6.73360482495794	6.70518718743005	6.6888419064984	6.89169950286813	6.55770343231387	7.07145223958848	6.63926130610889	6.95565200356075	6.95637387968728	6.91253324144118	6.82766062045475	6.96215645735883	6.96803869141844	6.85733729568598	6.81100586858169	6.97819956867312	6.89947404014155	6.68930700560347	6.63304250241951	7.1058002934921	6.57154332768859	6.78872557739191	6.73255744026522	6.95821244173628	6.78515739338332	6.70021054558191	6.69956647920974	6.77246029745427	6.75545911328657	6.91264473350847	6.96189392050963	6.8946111625001	6.81827360496163	6.95161678579692	6.8580734441519	6.75338719172733	7.10294297611805	6.7701413676955	6.90374526692387	6.75469412900857	6.99991830877012	6.80590238252573	6.81799478895588	6.83417726570703	7.01906515354743	6.82179286347965	6.82759148430904	7.03358169833725	6.862386144695	6.87554955350632	6.71638395097329	6.74696679050228	6.95511805633765	6.80259040107753	7.23028916027696	6.81400709445568	6.78457280277128	6.73274129224042	6.84898392865562	6.81466741663445	6.94931424752316	6.93848368058039	6.68688475648915	7.04205690603939	6.87689664764987	6.78738855175582	6.90440314618002	6.6835651840614	6.69404085657015	6.79944007837399	6.75022434123576	6.76085268166177	6.81270747271896	6.82886881220816	6.90970057234306	6.95942201404513	6.75469412900857	6.74458305992264	7.01858096772002	6.95835418996209	6.72125275403562	6.97757434447917	6.87993147921151	6.8033223672925	7.05264556336844	7.00657383704241	6.66926957615139	6.88868712238009	6.75922470466092	6.7422185928652	6.8914757514838	6.92918268192095	6.818704814873	6.84747198555343	6.81693271560536	7.02173968556771	6.77314428092049	6.87729331065971	6.70871000408322	7.0400836247716	6.90997364129607	6.84080683334941	6.75666067020654	6.84542536538459	6.7877821963182	6.97963015549053	6.82021423667656	7.01168959482372	6.59006888836496	6.88285866261624	6.73537082827822	6.93210582160549	6.78590520342154	6.82021423667656	7.00257039793762	6.74171186663177
ZNF232	7.50920794411098	7.71872089813082	7.36298293249064	7.34401591823829	7.64533427129172	7.90272158794909	7.64767622959199	7.72269439739391	8.00658969395307	7.94512798508605	7.69816698126619	7.64810444701161	7.75949318387617	7.61366145336732	7.76158483249694	7.25723374667272	7.44645952744688	7.69128867496329	7.42562054909322	7.69217325903559	7.6763604589623	7.62400904491603	7.09686973275708	7.50167658484798	7.79520602473758	7.7548690703793	7.77482315230569	7.7451491801217	7.66208473060843	7.86525995330223	7.59022117500863	7.93391340836961	7.58991528889519	7.61784598827583	7.44819347861949	7.7078777722726	7.79207583491023	7.72955795281679	8.03874414598853	7.74133487076292	7.74992039001135	7.90843592411149	7.82913458066625	7.71529776399967	7.45219259534332	7.78467842320119	7.65708591037361	7.8669859548925	7.82344359823857	7.58370788528792	8.11245206427023	7.51016285972649	7.91052601801532	7.82740326998283	7.57687340500427	7.6558595822377	7.61366145336732	7.45883961960144	8.04774285228357	7.68253504910741	7.81266931843014	7.65799294494257	7.57632854310574	7.5337042865353	7.63148056922597	7.87908660739353	7.6763604589623	7.67299808102349	7.49347958702422	7.55028994230543	7.62372001435044	7.54001918884497	7.66087158270256	7.61460620405964	7.93035589755148	7.8849422313875	7.81063034540937	7.65798132255998	7.57148668757507	7.5070766424431	7.54460160180631	7.68272816084843	7.80825047902317	7.87030077473507	7.6964787942941	7.75354956023183	7.6978542340019	7.84260833021319	7.51259831201199	7.58971939099641	7.52207711955077	7.96137512763035	7.57135009194073	7.9482184380956	7.66489188880143	7.6282580324964	7.52027749112005	7.61321361208265	7.66908574027596	7.68726237410053	7.74985259061736	7.7840533642043	7.67629125554345	7.55388323690643	7.44088072819188	7.89184418007139	7.84629717923977	7.63587076708341	7.69621186974917	7.70157432849033	7.88518050273895	7.59337687659009	7.66664756069001	7.44774303868469	7.67722389210018	7.6880335132884	7.92234925685804	7.57985277132995	7.44063922586274	7.74706173930122	7.5132643423942	7.55593030088571	7.50101237911423	7.58858845618905	7.45732660683344	7.55388323690643	7.81826061679859	7.77498876727901	7.67675508761338	7.57135009194073	7.71303274322511	8.55418529715279	7.68210444447804	7.66203440326293	7.48796519954564	7.66051305001365	8.25901378651499	7.71255964852198	7.54014076597568	7.82057018769131	7.5132643423942	7.74279092545364	7.55593030088571	7.81502749316711	7.48278282275711	7.68462794574277	8.06493277998266	7.693184861399	7.69696893629431	7.62886065510863	7.78214862001804	7.78463722218838	7.6217364497484	7.35877015764856	7.80722562807818	7.83116828236327	7.64685098500155	7.55036573772624	7.706405502671	7.90643328806854	7.54565471369756	7.46380468707543	7.53354965201125	7.72741659652147	7.61743143892393	7.62071322445781	7.41639326634361	8.20256596974822	7.58682591308492
ZNF234	7.24842113406157	7.10599801764181	7.34081000859278	7.0957344785701	7.48466160454861	7.37767125273343	7.31780171847737	7.41365837889916	7.19658517530741	7.18611219736817	7.18329166618246	7.09353571980647	7.20078271096795	7.13074358555187	7.18082899340558	7.28799789367153	7.20995693953337	7.2860393568003	7.14481764360391	7.19465737725695	7.29229808306748	7.2788295204427	7.36660692414129	7.03054741193085	7.28239079042139	7.09340808247565	7.19172048072869	7.24500194502653	7.45642083178317	7.39916519637508	7.50265903781602	7.29445793360647	7.44958459693589	7.256182992743	7.23667340876988	6.97772609544719	7.30043321988651	7.42551649355582	7.27747491219311	7.31257749181894	7.12669882111989	7.11472229586455	7.30264180350096	7.44958459693589	7.40495504628165	7.21177020449418	7.26741463333357	7.15711008225623	7.19305905068394	7.12780737921568	7.2473507030641	7.28102124959241	7.24447073697055	7.22428365563589	7.16219467108593	7.36287401980055	7.16577222613562	7.17374632430222	7.34986109783683	7.12738263399529	7.31530605691591	7.03213916588259	7.07150807893723	7.25461918698355	7.31183940596162	7.12198787477629	7.28215565800852	7.21939786992999	7.28073025968018	7.37121671235717	7.54856607404382	7.27423135099129	7.12669882111989	7.22690959165152	7.2860393568003	7.14610318965501	7.33104254071776	7.29507225830998	7.40927669661113	7.27842201843668	7.23724975906613	6.97160564400145	7.39160764220283	7.23422050389106	7.36751193011407	7.19175087780541	7.18634769059859	7.18127098424208	7.07108338224789	7.33414703544728	7.00066259619005	7.26784794534646	7.21162052441947	7.43202069379289	7.2367639701079	7.32332718140282	7.46798894221589	7.29843949967147	7.11344678886536	7.2929369708386	7.06700359767592	7.31675551102406	7.26498460155893	7.19064531333934	7.34632854051038	7.46293035730287	7.2911842980137	7.36839998429516	7.27421621649093	7.27590009043271	7.31675551102406	7.17705238391695	7.20029193106548	7.11669332476353	7.20550907485042	7.27881602097702	7.12540036426935	7.23057078233867	7.23317172847486	7.28612343448294	7.17066375570014	7.20877181727534	7.24528026979853	7.06437211628236	7.11344678886536	7.0155166053055	7.19445522828289	7.15727685148454	7.34213108183735	7.21162052441947	7.36266516204427	7.50888791835925	7.23317172847486	7.25818214609086	7.29186206356089	7.25024447670515	7.09991761054966	7.31212425996234	7.17422139724663	7.12613083335829	7.27140148505122	7.3721930761685	7.31717104236502	7.10956609322958	7.36487811870167	7.20273190180744	7.30447620111763	7.3137368135378	7.37059835402172	7.19922880388074	7.25377993547744	7.17952211014309	7.36385661915201	7.24995908653888	7.10505037046835	7.26938779372988	7.20695506494414	7.17465093667889	7.30681403892533	7.34790193799058	7.47023371521685	7.28791595610743	7.07024075144733	7.29724016756241	7.18460147684795	7.12432183187441	7.18622400411866	7.17636162806073	7.22845709128452
ZNF235	7.15660245993727	7.27282748130888	7.24125699543996	7.06669738488524	7.06433910124404	7.57749491913607	7.32042636730031	7.24737355855271	7.22827361768334	7.24052119531366	7.12816074388031	7.25862171437624	6.99094612045584	7.28139214414729	7.32251624614911	7.14912270567041	7.25736048704313	7.28654546294827	7.23584875131272	7.29360539936804	7.29054696369149	7.22241086022107	6.66121963497742	7.27398083321304	7.54100065459296	7.3569647132981	7.31271154433209	7.20210627625595	7.13279173165898	7.32251624614911	7.18504339581562	7.31003903091534	7.25138451777832	7.37404810291896	7.34447409566058	7.26542845249954	7.10983668685126	7.13139356202512	7.15942887003382	7.07545798698118	7.24152493777971	7.16281474318467	7.18243667637445	7.04994515689169	7.24980110875359	7.37733140536462	7.06209351790415	7.210057167643	7.32942714240885	7.14693807004947	7.36633261882736	7.0593570406225	7.52814713141024	7.37182356348965	7.24369315617748	7.29692401832128	6.86602668576248	7.21142625111477	7.48152399896027	7.14110638704003	7.31466781265035	7.29074992832546	7.26049629606256	6.99761949306197	7.23823997250003	7.25612125468662	7.25897718648869	7.21395404845641	6.95084425305068	7.29997887552351	6.7158393156243	7.10172457694278	7.38733252050213	7.12871459881411	7.14786270141759	7.14595087065227	7.20894920965842	7.22523551504981	7.35752672354255	7.04825774782268	7.06435369748475	7.16948856878437	7.45109021395064	7.30906671633573	7.29341265223512	7.21232873088362	7.15875572138453	7.20050653993002	7.16335355066949	7.15178857331461	7.17597412345919	7.27104342177326	7.01701252962016	7.19893715025879	7.61430776440792	7.31404368776591	7.17159009778499	7.23908567761466	7.16837794865209	7.20569050402026	7.17379369534347	7.28698613743319	7.28346526011239	7.08825169607581	7.20253622593359	7.46490619018123	7.26951464212487	7.19255516134165	7.08659324197471	7.32706620476898	7.23647185842342	7.31404368776591	7.16880101574605	7.12507038470158	7.18313915001088	7.04355574035608	7.21081128415117	7.30484075122465	7.3889714357836	7.09975003454037	7.12795625186136	7.11826023611956	7.18898098650978	7.117842969309	7.16527060363454	7.16724764026732	7.31066220671703	7.29269730705494	7.37992061938717	7.01701252962016	7.35460249794336	7.4931936590221	7.33447151920046	7.12596456207632	7.2818266308141	7.08587829626825	6.88747795677016	7.46940140642845	7.02442716683139	7.11191967202477	7.24087742897787	7.24876740767886	7.04963431900511	7.4266987768494	6.99626674379884	7.16897017811172	7.22983279596038	7.32280030763452	6.94966486133286	7.10985183653395	7.07434428116303	7.28220399331571	7.01828733354669	7.17471625224902	7.24678243856339	7.18930053426949	7.06893638962329	7.11513037081659	7.14627519170028	7.22558958806652	7.17994055510549	7.36099430171904	7.2011342022558	7.4062001924051	7.36941846007026	7.33629873146079	7.59243907267471	7.28659395415259	7.1275780093226
ZNF236	7.80573940363351	7.51444305756151	7.72887607305563	7.96502552705765	7.54293993936857	7.45672446692845	7.43578663285684	7.81577276792103	7.54963085673167	7.73431978604431	8.10674051041729	7.51006538655259	7.43476163296271	7.78622878633606	7.84101586154305	7.10790724780729	7.54098947753187	7.66469128067643	7.86558626744805	7.56233687027231	7.59774577214679	7.70264052316985	7.36859563980691	8.01577791676814	7.91336367197299	7.84480555162301	7.88193769349215	7.77925132069144	7.56691939766072	7.73246327504197	7.59497538678478	7.88255134218891	7.77907654364804	7.51573216158646	7.89149395020015	7.60646078713149	7.44025337172345	7.6952040164166	7.65738717381863	7.49952605439368	7.37852981789081	7.77216146595333	7.94095464256128	7.69734401817146	7.19420257910399	7.73537829398487	7.38974747252515	7.7267628147328	7.51713247433569	7.85295487091278	7.38895557895033	7.4340046154602	7.63310298828917	7.89326056655976	7.89385793273989	7.43716178175565	7.69675994437561	7.01948699955402	7.89186005403052	7.43012130480088	7.64257201226422	8.04906553196724	7.87725611588984	7.5018530243889	7.6694392715825	7.60607622446054	7.85687936874355	7.75924403116278	7.54057654717537	7.43581577574305	7.22839165498216	7.33392325713857	7.68681883371209	7.77527068730359	7.65176869950651	7.62388980403659	7.45213212049467	7.69390649223681	7.77777238438945	7.34608504806493	7.9618964202404	7.62913273013543	7.57381855370098	7.39896147721822	7.7890862847193	7.70391064537821	7.52204774756569	7.49296770617643	8.08172044783301	7.63158224953008	7.61790434130765	7.7292993262907	8.04316096813578	7.72168916800688	7.71118009364932	7.47512282784632	7.77218585071409	7.96638125347265	7.88584194749101	7.69473828519737	7.61749370595675	7.58547733382169	7.55629031752463	7.47636739555865	7.54142347784756	7.6789240366366	7.26477946596859	7.61749370595675	7.53634363966336	7.54314322437875	7.47675705485322	7.65413942267513	7.57221757553156	7.89271726191848	7.63052599284153	7.17319333240208	7.38828011572406	7.77542998512206	7.68940544366348	7.48499809324319	7.69929894339511	7.85860802666934	7.74756697748193	7.57859313239946	7.67143725125206	7.68631256170623	7.58413552354764	7.6046057108181	7.75767691662324	8.04316096813578	8.14518164304105	7.42119468689962	7.78373736933811	7.80061897029615	7.84083773840483	7.56223655606324	7.22260658799747	7.73642978480784	7.61399640464471	7.67281667896257	7.46086652240624	7.22384900323296	7.67143725125206	7.7653763410536	7.54661126044179	7.63511201911545	7.66199286594376	7.67044288908745	7.42351467628812	7.4163425328809	7.49804631792604	7.58323574743283	7.49754359102462	7.44389434130035	7.58186393564066	7.54743377276204	7.35538989909655	7.56597985336217	7.47727674353654	7.83723318597017	7.58342964031012	7.89405871200489	7.63898316662637	7.69963747729955	7.74391031695254	7.82648335187036	8.57312676124775	7.66938366398969	7.63270889446955
ZNF239	7.71280832583629	7.55666813613116	7.57870366263796	7.48398159941555	7.47973038757943	7.98648755796337	7.49901882778965	7.37984457974726	7.53866715829952	7.43971538071353	7.18124465342633	7.3121994255051	7.5403957145119	7.61009424314915	7.70300765874111	7.19211054384467	7.41409921029099	7.43483013114685	7.60567462520399	7.51177011220008	7.57242482448518	7.46883885660858	7.27511009413286	7.49899986406622	8.01363613174042	7.57911302632043	7.58585535461102	7.48452257437961	7.14182733063213	7.65688981000938	7.57435249302667	7.54795120549614	7.67300283502497	7.69774967243084	7.59884127248787	7.40945437865126	7.24163339089199	7.54359986147184	7.23288287146794	7.41409921029099	7.5991530449391	7.48891045539468	7.44976120647587	7.25688617884812	7.56274980697522	7.76903232050019	7.43775514262091	7.80021801859963	7.66127134724574	7.44345933545762	7.59696688621232	7.26398192486933	7.863451985585	7.77235376868323	7.58453566879288	7.47144557046953	7.27467289396019	7.56579747597715	7.93793975897303	7.64128301483116	7.65271039339212	7.62469756891601	7.68337732894059	7.02130953827554	7.58698440356668	7.55232352213504	7.56033375239099	7.49899986406622	7.42601766655478	7.36850944431137	7.29280834915742	7.30214620124032	7.40349498251626	7.53572560585038	7.74489464945177	7.43169699819201	7.444906419766	7.33816804708709	7.6578437839693	7.3405595611667	7.57862925464898	7.41691883741255	7.57773812969476	7.74111572040877	7.65172974579992	7.6899052104334	7.53252446839605	7.53810506386692	7.29597375491035	7.45963556955277	7.80038276984582	7.65692124392664	7.80231478148898	7.45787968273533	7.44059618338583	7.365217399203	7.39954518361953	7.83306725531799	7.56209974427968	7.58619378543091	7.59671494977841	7.64790944047517	7.45518916802854	7.27395784215946	7.42671117779581	7.52212846149195	7.39924892826304	7.23150219216987	7.56793418415435	7.49295578378973	7.65928101662241	7.59544574980165	7.65111839564571	7.89096869278427	7.71135948591391	7.3848606477703	7.5431776246525	7.7857978201803	7.8281593262803	7.64951457420272	7.63900122413482	7.41311501627543	7.35799435391437	7.57022155695436	7.44026421959176	7.62626407847937	7.5104968805332	7.46143682198501	7.49734598824638	7.80231478148898	7.32563584004776	7.28662434181725	7.64060355656267	7.12294386327866	7.50610834745027	7.4367722002742	7.22836674718668	7.23296019337181	7.65675937523248	7.46171589212279	7.29414460980773	7.2236336714494	7.59359910115961	7.83473911027252	7.38607629046303	7.56200122835007	7.46814534948494	7.55949228651431	7.18521443472854	7.39663487462709	7.50790580734557	7.56113084577676	7.24433476759484	7.50236846565798	7.56158334238702	7.38836386230466	7.19948066480866	7.58026755114997	7.28274419792183	7.40641919286664	7.51973610862402	7.6200892137378	7.49237329156413	7.54985500434	7.73156856244324	7.74176969703241	8.07721053093145	7.6776607746437	7.51091221234146
ZNF24	7.69292964185834	8.3529658215786	8.33952519660594	7.78699831844829	8.38197860901444	8.34000809956813	8.60374422703264	8.53151921967737	8.68961717449586	8.55968358156517	7.99153492708857	7.77500188334458	8.74486673054097	8.15912626492695	7.99665723726489	9.18242458637247	8.27584080955488	8.04043062158597	8.37902200248144	8.30501574617833	8.30564738612294	8.07192883856407	9.60983076342475	7.97490706575872	8.14291748384717	8.32443813665508	8.12595405512928	8.75853402920144	8.09323587391822	8.34575365956625	8.58514431197264	8.39072695898117	8.16535169104041	8.26982891170402	7.72392459608858	8.36993704425417	8.39761084266654	8.39372518209986	8.29945536834922	8.32274817250363	8.11010432893134	8.25266069825353	7.80422151464604	8.32073436521354	8.80051103918254	7.94042962884286	7.99123084376514	8.34876340717046	8.19669824758611	8.24485957569185	8.34443405247973	8.19206246061122	8.36413795835472	7.6806880166441	8.10701358510272	8.56787131358407	8.26516148511009	8.35775068492749	8.39307207410522	8.31877456606363	7.89051303568353	8.31939049303549	8.04077522983339	8.85976839801684	8.19534640570846	8.25955461176493	8.28761847968339	7.9975304063292	8.35486579604455	8.23482567136081	8.73134399936746	8.18354415613284	8.26646309775477	8.05124444326299	8.25989780605148	8.26950714126382	8.52273627153506	8.77943214616734	9.13323153651656	8.54913025308629	8.16959410455393	7.99201936104092	8.27773505378527	8.01186785145582	7.9653848012803	8.00410949806529	8.15157556599131	8.40919502828903	8.11735809187632	7.9216881959442	7.57914906030846	8.20931249777684	7.90356405492231	8.07285677729047	9.59485086723556	8.36691972299187	8.24550906485265	8.3983801234133	7.94852725673036	8.77972328410341	8.07588340710473	8.45429663754625	8.52675484808301	8.21770327588414	8.3238624289829	9.14193779741433	7.89943493063799	7.91793921807957	8.32481257800995	8.26624391022172	8.5642418995016	7.97571575767141	8.43591028802605	7.94561672355928	8.24469581835013	8.32813884477257	8.67026285887752	8.2328247871186	8.27571418945722	8.20574129930232	8.41581530971232	8.30092606488449	8.2073245770433	8.17048406785539	8.25969966391731	7.98699879626192	8.61059182792581	8.39527342963258	8.1560539495684	7.90356405492231	8.83066037752765	8.04601199070184	9.05609332169827	8.0362204796028	8.60234594464868	7.95511232370565	8.1148905209436	8.22369636777802	8.25104962011051	8.33167975965424	8.14364594185841	8.10327796001717	7.86464167521233	8.41225502950259	8.21047481479669	8.20333635782726	8.48110617633181	8.78167585075867	8.38949874805077	8.58976393681528	8.9423110801508	8.00896965190109	8.47102890191472	8.23899445252167	8.58048828582935	7.85673629580861	7.61213242445184	8.73991528166511	8.58690236036771	7.66721863118373	8.79871729170521	8.4265614951424	7.99262499109866	8.24933141255333	8.25184213262447	8.36118284321978	7.64629587620571	7.7743741632381	8.27833103156436
ZNF248	8.12405248313941	7.85543326739891	8.0841530081583	7.98277259072922	8.29236928799817	8.30579344425233	8.41831082094477	8.05395106876768	8.31064414684512	8.24593483076539	7.91584668898922	8.51073234873602	8.17137452257047	7.97989416900608	8.15227210922685	8.45198488975776	7.89369216769171	8.04250056593566	8.14976592567581	8.01783980428884	8.13265113038452	8.23902984700589	8.34959852195433	7.90142724525368	8.21995295223505	7.92453185738519	8.44084122113639	8.00499527962474	8.00912563007877	8.28607930622655	8.24038619768117	8.04646075949024	8.21995295223505	8.35578085805908	8.37937637143085	7.87848194875224	8.29077434763532	7.82578314194461	8.17831847737521	8.09497917011786	8.0034573101598	8.06259090754568	8.11603282770394	8.49261933747256	8.36273289270465	8.02973593675538	8.49839990729569	8.29077434763532	8.53099171155156	8.39087702457062	8.18644540284416	7.99738284827466	8.41901920710365	8.56927397677101	8.00499527962474	8.23094101690454	8.15688281089196	8.29758743930891	8.1227470869993	8.09497917011786	8.29309487685203	8.05720216044132	8.15859838465808	8.07581187569628	7.9569293939343	7.97119301175069	8.20946474034728	8.34251772032015	8.33013566083488	8.14686045816498	8.48775481760366	7.97119301175069	8.11278909437156	8.06941641939282	8.5558078750663	8.07269111197928	8.03756094700934	7.99231362331696	8.02692748488244	8.23168739276049	8.61264881194388	8.06592989415079	8.01119974719401	8.222881769903	8.45830037468577	7.98261628671458	8.21872495907322	8.14372162888983	8.05512317419563	8.43517009454942	8.27210376826922	8.15674043110619	8.31934403317268	8.30009645321387	8.52537353986728	8.11911472490145	7.86291841946518	8.22341363998109	8.40665480393424	8.27505323936842	8.19269211630767	7.94826099874064	8.1236438260078	7.95097830201982	8.04743057366784	8.28239468765291	8.63107664838948	8.34466193086837	8.09057332157349	8.04902837554571	8.02739031737827	8.27337754467295	8.14181572000481	8.07650167154415	8.32599168194375	7.79989307722594	7.9973370812563	7.94632647676714	8.0231561783884	7.98885034119779	8.02007245558391	8.24434945351019	8.18982795219624	8.18765284931844	8.21639938025198	8.21639938025198	8.01828561530511	8.0725176105872	8.31895711356396	8.31934403317268	8.28065352129296	8.25260696707467	8.02941110397729	8.55616911250256	8.32068687744735	8.32068687744735	7.8475011116606	8.4869338191815	8.05719790738802	8.13434023748491	8.19022754579609	8.38457785825429	8.06027955196739	8.10945591343591	8.03431102123005	8.2605248997151	8.05382775703132	8.44045890000381	8.44890212308797	8.18810292848965	8.17983946795107	8.16636570563115	8.33396120864222	8.23091253053127	8.12237382584101	8.07582402389107	8.30853087095335	8.17720757657484	8.41797414733585	8.29748024683041	8.45903118651594	7.80364093654013	8.13376164597873	8.30853087095335	7.92606133026738	8.01755864086448	7.78582046247155	8.34259406410357	7.97778983755245
ZNF250	7.45198275489821	7.14808424050932	7.29611813317737	7.22899270118757	7.21936959987287	7.69967936171903	7.21107109877392	7.20916951431096	7.24497059825586	7.30495022030197	7.03245881184251	7.17567625462608	7.25428746160235	7.32063723845619	7.34330426342364	7.22191010320382	7.18828495702303	7.5470937528466	7.27867641526664	7.35436750285807	7.19110256397236	6.92714782149252	7.0434357601375	7.02928650218459	7.3900860465888	7.32197711648269	7.28234455166276	7.18669031690256	7.21390001614259	7.31382084959866	7.33661511302505	7.55588958463387	7.39806123095564	7.48646807454085	7.29684388324532	7.15154313062543	6.89226109338747	7.14542103027992	7.04327004197768	7.09944989916585	7.11049638450939	7.15890055110532	7.33216180187926	6.95539558749936	7.3278120882088	7.44308134923196	7.16028732641771	7.44842112476655	7.39371956284944	7.20224343341818	7.43953494949329	7.06605936863991	7.45505220493907	7.46175888271226	7.14793870788295	7.18757389919967	7.54905534169504	7.38592307125434	7.64244322620025	7.3557672991046	7.35102559257789	7.43714747952988	7.20926712116845	7.17259635153134	7.2850739184965	7.29100194673625	7.19143384573225	7.19236228109268	7.318990630495	7.25954133330201	7.19162712313083	7.1724491549725	7.2666841750309	7.23689521927535	7.42459800052254	7.21896814531177	7.0546253868544	7.29238666113543	7.22597091933621	7.27835112980378	7.30273718339719	7.10348881029083	7.20110612448093	7.38293914295261	7.45752278071465	7.39388395978937	7.51277695598823	7.22410968791249	7.09679204122127	7.26019926871918	7.16718531550777	7.19828051516976	7.13881412711129	7.44970553552744	7.44419135683218	7.31095776325747	7.60283839410163	7.30640156308184	7.25482589450707	7.40483624777197	7.23494168321536	7.36202893160042	7.11251272744663	7.24683601986754	7.28144493488484	7.27197167233626	7.39975822710227	7.44064553223652	7.26277438096514	7.3185157946206	7.0717635007656	7.26155899123829	7.26277438096514	7.24932275992645	7.47879845246754	7.11526220132385	7.32450966962354	7.19695929900319	7.23328027677892	7.32090555205275	7.01604839468333	7.03807137310754	7.19104742478062	7.24253315952764	7.03372682693541	7.22413816692407	7.416512088581	7.3185157946206	7.41336541483582	7.13881412711129	7.18457027015523	7.3639192141833	7.57588081572541	7.135040147314	7.29812751751782	7.26315987114183	7.25225782935101	7.43326244660893	7.13188630928356	7.00635988273547	7.32132323653745	7.2887039734789	7.20465099328953	7.29390174085394	7.214598874516	7.15369490905901	7.17649459246045	7.30246159125576	7.18607929198828	7.21103279138466	7.3421879635532	7.17619103770735	7.31538026432727	7.21540516593659	7.259571745166	7.2093604989844	7.13900468914976	7.15745275389467	7.14407358341681	7.11837985876204	7.10987377256774	7.34048682916716	7.62788830274199	7.14170440372881	7.47408404670314	7.29726647884221	7.47120903403501	7.42358947003516	7.47611068330013
ZNF253	7.32228679748459	7.34598059302082	7.19767009756823	7.24903077603789	7.42804770084811	7.55096147862298	7.13394642133134	7.48583991282019	7.60014797535583	7.64714364070711	7.58621613826843	7.20960558633751	7.58049644467408	7.27582658309149	7.39450247627974	7.45391485137142	7.61204776283027	7.09697294248385	7.28329693611341	7.36089095699246	7.34352368282284	7.20132871830117	7.47309328959515	7.31902890664641	7.53038004043499	7.50987248486195	7.21655733755604	7.60912762641885	7.33713119395302	7.36313877522047	7.40825964961399	7.57043628238139	7.12613751684137	7.66719889891535	7.18753927214841	7.0850266722897	7.41886283339333	7.46731593059881	7.46075911997381	7.36244730683953	7.30790444343707	7.6695576362832	7.55049233796803	7.42097365477941	7.31387750816911	7.2431174289386	7.32981441966604	7.72745469861719	7.37345562918729	7.42748544505743	7.39921509102039	7.47726083755679	7.4093789813994	7.32569570931417	7.23653773329533	7.31902890664641	7.25576246430475	7.42847097027064	7.36722498082619	7.19758233784155	7.58919591333369	7.6531531214322	7.48334136536198	7.18368069642558	7.35421053607398	7.39747609032327	7.67767844079484	7.74358884020805	7.46424229990345	7.04413712887591	7.09697294248385	7.49050012740625	7.51799553977974	7.05403018757022	7.58495592559586	7.52781261548638	7.116138619337	7.4308450823638	7.65638591948555	7.25112211552851	7.44673746315497	7.16776407168571	7.24461216486636	7.44155133226877	7.42281052546121	7.42019090968816	7.61372955211898	7.59208027532042	7.35564144688682	7.40472537396346	7.30505582063212	7.49672793747574	7.36827293938517	7.66395422026758	7.4038204548711	7.56115211188589	7.00154081099557	7.45572630415744	7.40596524836494	7.65429708080671	7.24421853278919	7.7031547953	7.42737132479747	7.35750173916662	7.34600755713941	7.82040934639722	7.3380404962099	7.40596524836494	7.44935591515271	7.42596823891386	7.48193514629758	7.34138143899786	7.36112217480118	7.21061693248874	7.27091798647244	7.16237581662829	7.51585667986531	7.34933470509114	7.50959825971265	7.67500601869317	7.49602128451745	7.6324674530993	7.41655417114107	7.02559815668852	7.33480309244497	7.09591611365691	7.32685190426697	7.30736099185108	7.39857403781192	7.36827293938517	7.5258195827185	7.32322704539146	7.46553641014855	7.18667549735214	7.61355012920393	7.37268161786566	7.27314432525901	7.55440745901818	7.18754880647871	7.4731504092613	7.28117127402398	7.44348770532382	7.20713496607578	7.2707977539304	7.18406601608525	7.49663676288439	7.35139536289088	7.6347425913213	7.21719328771487	7.35682687462105	7.33258200582611	7.27060752755843	7.17317375495041	7.20933889607097	7.36110287858299	7.21849235513956	7.20121940340289	7.49325778199347	7.51253650742603	7.12091428467662	7.43399957117458	7.60895068388663	7.75504291565521	7.38455108656327	7.48521081858559	7.38590620588637	7.59980281796082	7.55184852287492	7.71989012582506
ZNF254	7.19563684706469	7.08529599245025	7.19232680102373	7.04557264815503	7.32409533504579	7.27944764026025	7.35033645045783	7.10687860260195	6.98705151217144	7.43907369111933	7.12812245035465	7.16845164915707	7.26223248537312	7.0918191496498	7.25582639244742	7.09469670030457	7.21139331129198	7.22759418889558	7.20136709946377	7.32103279874269	7.21759501581913	6.93572053425898	6.98013798001304	7.26640123131601	7.29350350393668	7.2531358822649	7.18324889800421	7.19355216817689	7.19904814195759	7.14379072508053	7.25025024045836	7.43638853289464	7.29142596044724	7.27089337571568	7.3205143286994	7.19264888381349	6.89747583984384	7.15437432344905	7.18983251626673	7.21882768774678	7.21051751146752	7.02095140361251	7.20899985983577	7.06163180316008	6.71016090841947	7.29665258023652	7.22001823863426	7.24254405193286	7.18228737827733	7.12051504613552	7.24326099365598	7.14514921867381	7.33773173942377	6.97257757395781	7.16862831982044	7.14585858963763	7.22569131848609	7.25775926082855	7.26100134107176	7.01597610704483	7.3136751026232	7.48225839267887	7.45339794011243	7.12633951068952	7.36495187712814	7.35449108792366	7.45321174589725	7.2977755485259	7.0943579553246	7.23521268002231	7.19757308505271	7.05483069950111	7.08683608901966	7.27569217143519	7.15290378490252	7.15847128960569	7.09729446874094	7.31232751849318	7.4785530312544	7.51958617669235	7.22543803406746	7.13590581846219	7.03920755336044	7.20667599521441	7.24708610972656	7.04678386624962	7.15052492737238	7.21144758305246	7.0983066646594	7.1254868339667	7.32942456932679	7.28358177452566	7.19219777399053	7.43364953524255	7.25127218814165	7.37031394471132	7.13879177219788	7.16580218606184	7.18223425292491	7.25843346362257	6.87152561604913	7.17673774791381	7.27275900427854	7.1325642027017	7.29160874007313	7.42605178897363	7.1419495328298	7.25610018031565	7.11714895235801	7.10670736674014	7.26863798123162	7.16673831312808	6.82060592394588	7.17918533445825	7.24870031778504	6.85116557303094	6.93985115817896	7.2055595015121	7.24000378660977	7.36773054177746	7.09009348871992	7.19034545534316	7.26982095610701	7.17504695893014	7.22336492191783	7.04363029701662	7.25469394411539	7.24369793618342	7.1622847245519	7.19219777399053	7.40979172967027	7.17531072631134	7.36217863967253	7.25013619442696	7.08031449239155	7.18949316091696	7.19159266513148	7.18103851347022	7.23353895578362	7.18452719197434	7.26632110818404	7.26362731946013	7.10868696930296	7.31525421845155	7.26042481608048	7.19385348865357	7.03728727222677	7.18629291873234	7.1198117721259	7.43283976335748	7.07742731556963	7.22048219347246	7.12463806674885	7.278693281586	7.27058485918285	7.33761435223848	7.25625713531544	7.17813397679139	7.25547564216898	7.11839844226555	7.16337804172792	7.23521130059551	7.27652660174733	7.27402452953325	7.07605322336067	7.19958791868127	7.06438729556314	7.12597691759092	6.99887434572718
ZNF257	6.50217114058664	6.44734966434911	6.82471287680586	6.52229994179144	6.51503792254133	6.26948008505563	6.63695752580642	6.57740424658338	6.63646191330871	6.5917594080453	6.57404865585895	6.30994555670467	6.59364010513389	6.66306997150313	6.53884349043116	6.7270268682312	6.33260586572251	6.80061426037239	6.52657454637918	6.64177878173789	6.57769995999239	6.72468408549018	6.56941408369472	6.37208035214341	6.47098900694215	6.25763703973918	6.55262351878307	6.42937077786365	6.62879150408433	6.60871901322356	6.59385136399771	6.45717622510506	6.66111354946031	6.62009508995827	6.50396479061312	6.2642878976533	6.60871901322356	6.60019304729115	6.61083832530283	6.43739855288782	6.42689228853366	6.52657454637918	6.47225508239982	6.54320303435189	6.37208035214341	6.41844021800046	6.47908592483899	6.6398956846433	6.52795019160394	6.43739855288782	6.63822296741583	6.39846430848328	6.46175830655206	6.47720789012951	6.54320303435189	6.75960665891415	6.33056965863511	6.6404052996651	6.83625940121717	6.79612828811216	6.7895702833857	6.53602274269302	6.3077120606961	6.6563711085854	6.24331595307539	6.33462357017813	6.47162272670849	6.60724893103285	6.42777013703938	6.41934258672311	6.6409641270418	6.67135861256061	6.38236238475562	6.7342563508344	6.53052715838117	6.65804583389082	6.60154991824886	6.60867768031714	6.68567588467167	6.35398336285563	6.57936699084469	6.60986991584142	6.6026190605797	6.15249678314504	6.43542825435381	6.61614392718959	6.71783380662925	6.57558951246284	6.53837700348846	6.471142902635	6.48212985206811	6.51312360310524	6.50379728535005	6.70310727448808	6.33985902967714	6.64044731513482	6.29197767838682	6.40095912324973	6.59208632537753	6.97512852860414	6.45669805934698	6.58988377495302	6.47083203157878	6.45116226828536	6.49145377042992	6.58765106843864	6.75323020287811	6.54786660883629	6.53211473919503	6.59950328174976	6.66691882265768	6.37809500004286	6.49266458511063	6.34147646662287	6.64126762918253	6.49386671849487	6.50379728535005	6.5635239860449	6.64765992885422	6.27588133986957	6.59593988542051	6.53159507705376	6.41309828562879	6.65504047514158	6.39340050401044	6.47713688965422	6.48463061441302	6.82703095490885	6.40505810661071	6.50379728535005	6.60992069572789	6.62361775304651	6.57941501607343	6.62780264108267	6.56643437145149	6.52292885748443	6.5942693686911	6.60992069572789	6.47960538945033	6.43231517720974	6.55288324120262	6.61863526613567	6.50279370933737	6.47296276820118	6.5629775794367	6.64238504482298	6.49642411331756	6.48986596811159	6.51430079512888	6.60126957979009	6.40174381885707	6.56445670127333	6.44621284885723	6.57411045302663	6.37942060140609	6.44715477557701	6.58589650855967	6.58883914839918	6.47628699498459	6.63527576773085	6.73269238778403	6.58815293272312	6.3499431015122	6.56713553668815	6.48825871948695	6.58086853389618	6.49983786496633	6.52758144567174	6.78795890218882
ZNF26	7.73348416473273	7.65259901830854	7.85543940849595	8.05088475149408	8.02883858079128	7.82428642703703	7.83044229805051	7.93868422657617	7.84184115770147	7.95928645954013	7.80573344040525	7.68271755779785	7.94011401298325	7.82526059599808	7.9445525110246	7.73847250423584	7.9939000437487	7.84798428916257	7.91909377148534	7.79508549217685	7.87376813987778	7.89869587163697	7.64292932104468	7.79917584806189	8.0199922503139	7.95687090433361	7.99788132409156	7.90475014090105	7.60124175144586	7.75295436620465	7.75228014749554	7.78445972300015	7.92455176660658	7.89017196164191	7.84993207430613	7.68912822464386	7.80952226575572	7.72962337782374	7.9863488885972	7.70387258943257	7.9823751379795	7.84838423547448	7.89017196164191	7.96712728130045	7.79693725968877	7.86377976276891	8.05070995719841	7.85785488294469	7.85478012886995	7.92272283654578	7.91492850460292	7.71846462710043	7.90475014090105	8.04425040496652	7.87542364048972	7.83514121697721	7.71489629638248	7.81058701963775	8.0342155220536	7.84914567656777	8.08527604855175	8.05070995719841	7.89642148902117	7.71742805148589	7.75228014749554	7.75868493735453	8.00114586550309	8.14363390544016	7.7292943214072	7.76234106738656	7.75195096919305	7.6478871217982	7.91173569434277	8.06193916555183	7.94414780600149	7.84993207430613	7.71755734814797	7.92860269090545	7.81292821462436	7.94326607366417	7.76100978176787	7.74405710282671	7.97686379135695	7.9516258828336	8.02362571534336	7.81472310792562	7.82865760755824	7.96114513761184	7.6668444168272	7.92093837051597	7.99580476936414	7.85552462200862	7.97335852765858	7.88742041046632	7.84706432345471	7.76370259389064	8.16297286684296	7.90727787629085	7.95118549899383	7.90126838567809	7.912894630677	7.98113013693593	7.89831010207831	7.84214443569959	7.86270649232569	8.15470913346764	7.76877967872866	7.70643669327256	7.94892967197778	7.80651601650615	7.91773851392057	7.81082263131728	7.87087390744365	7.95352287692318	8.03308262532953	7.62379812824595	7.89908002109987	7.9137213011024	8.02624169378071	8.0600857251846	7.69474748378847	7.67717562338802	7.72238789710218	7.76981043201954	7.85016002615303	7.70272383552021	7.79695967560493	7.93080912147586	7.70668949041979	7.97335852765858	7.93544647019912	7.71698852066503	8.03605547628601	7.62042138574117	7.79474168181481	7.83174003636782	7.78164033118058	7.87912885876999	7.85824384881112	7.68897399168662	7.81938210851492	7.83229316869604	7.82023270289561	7.82569115835837	7.70151561104418	7.85404195981642	7.85259907759008	8.06745667331595	8.0057946449037	7.74932888778713	7.76313920523175	7.76696218911365	7.75421992982367	7.82336539575836	7.95338743478656	7.73062611593153	7.91110329420618	7.89334673823015	7.73639438869852	7.59704092625867	7.79410622157075	7.91522440561361	7.97462716431785	7.86392143503201	7.96913821602752	8.02968538642078	8.19357384699731	7.89582533561239	7.93683582986649
ZNF264	8.61449074412432	8.62167974733773	8.71863663049143	8.31442554094736	8.59478013295871	8.93635119796023	8.61706111504152	8.54218735620546	9.08860373113636	8.30974739128336	8.63957232556128	8.3502149433479	8.51939954810219	8.32320279609906	8.40170973534136	9.01144269343563	8.31979747442632	8.32320279609906	8.25485887688718	8.34198428182027	8.43301199884973	8.64901242001403	9.25368784707183	8.44563413748894	8.46334855556432	8.31058302290994	8.68838902391344	8.70045247697996	8.77007882160843	8.71864610231683	8.78268562366738	8.76874383525661	8.8193906604927	8.75622254826396	8.39796475010019	8.27448431604848	8.9175166997989	8.56527768142631	8.84055258683257	8.58769604724567	8.41773597375049	8.11047871950315	8.53894191184833	9.04535959534558	8.92829180022467	8.48162163113684	8.61836901059394	8.37891794248759	8.73781720194671	8.35926430632323	8.55968075072421	8.75446480950075	8.64106331266286	8.74540950273996	8.25386105256101	8.61389694707129	8.9459332106945	9.01036874187559	8.4359188991859	8.830795358254	8.740184228788	8.2507879037191	8.24294926538649	8.850464136995	8.42029021049099	8.16319444305721	8.6741293995129	8.64401796899855	9.04002441573666	8.5083771615182	8.83591211961382	8.68243702703544	8.42357995200092	8.52684275186474	8.82845615346357	8.65230268351707	8.52673755821622	8.88369717891472	8.90579315540791	8.68447046028234	8.45238469818333	8.32349253662339	8.40523041089466	8.7270247518351	8.79406792828216	8.7687622396398	8.69662810148695	8.51473488708607	8.18148157578854	8.57587424777582	8.65477611070454	8.42140015276001	8.58632536042985	8.58819237973107	9.53067290211512	8.5295853332089	8.95110670504224	8.57460254475834	8.81292006887365	8.54255355087649	7.90785704426165	8.48150697599947	8.47420449408088	8.61944876562475	8.34869526383991	8.79255134204401	8.72694826046144	8.518449013536	8.72750075521711	8.95437494180706	8.66525009123472	8.92608926052027	8.56373975518158	8.37371022716069	8.74364993038198	8.55536255328595	8.04941691013758	8.68915572931946	8.88871881818809	8.65205698466109	8.58219039316952	8.46482346250139	8.5152438310249	8.60990723895171	8.45919333739908	8.73389866391645	8.51195367585059	8.39469970140249	8.79363089305276	8.58632536042985	8.42874124686524	8.69201790003904	8.2867614013853	8.54662135393657	8.77041676695726	8.68864309013974	8.34237156701924	9.05050735660968	8.58608093248656	8.361484287494	8.48150697599947	8.48969950305709	8.74430703643288	8.5748101595495	8.48990801102183	8.70471658548711	8.81223864449696	8.9186808426177	8.6746149005936	8.44981877744982	8.63028277010162	8.22865484647872	8.79642589027296	8.50413552340787	8.44760947883518	8.24102825473337	8.14743573499495	8.76592027135557	8.26517511538624	8.15427750968573	8.81639769060856	8.98760100572948	8.65719410247364	8.56487234851885	8.60372194662354	8.91698005033937	9.14619267303042	8.43311695195786	8.74702134440009
ZNF266	7.80916204661069	7.81176504076955	7.51150148796228	7.64210598299216	7.81176504076955	7.89942786153983	7.82084350513841	7.81527462822246	7.49956580402429	7.86928570394576	7.61693631443607	7.98197148196595	8.10536806566952	7.94951660697676	7.83351148004991	7.69283305190598	7.95664865744819	7.95487847269167	7.84760097019932	7.81920169547033	7.87010197713981	7.72104462682137	7.82849458267367	7.68378495551461	8.02553155852825	7.83936194474772	7.57032260927291	8.11410527489746	7.43039928957783	7.56296176874702	7.57082924906599	7.83707062933527	7.58243290844181	7.52188835465933	7.6581776448196	8.15969518788405	7.69882925340822	7.66279503498773	7.79608581214752	7.53386639432681	7.6953745733905	8.07379582725473	7.85476075515229	7.78925801709392	7.66325783822867	7.82748217264871	7.48272250336139	8.07275046339143	7.36894342306987	7.6730744548368	7.76912916775201	7.58905499325376	7.89729488384951	7.95132468227427	7.89607419656279	7.85598616357233	7.85154966255087	7.61697812943359	7.93644079810644	7.62298861170383	7.8968183970434	8.08072689472988	7.97825448032109	7.91556477371016	7.63143926310131	7.9125531736477	7.85104256560326	7.75055001887237	7.72009372405221	7.70099757882479	8.06190449354046	7.92775398697441	7.92546373092126	7.44884537937847	7.85646263726135	7.8033762504114	7.96338886288551	7.66754341211786	7.8601759111089	7.66980009342561	7.59035776824028	7.71017835373694	8.28767966887512	7.92222062441623	7.93490278904693	7.61194706935684	7.72023077971616	7.70853624568033	7.72714055874855	7.65654344795934	7.83906524370884	7.67233529008797	7.59627935019089	7.96864324310798	8.11049875673758	8.13179755693606	7.72019197606594	7.83499599557189	7.8015319775352	7.77637490964087	7.8303105655352	7.91353299136077	7.74311565690501	7.60447892912552	7.56251376130914	7.73218578680943	7.7463209016888	7.97247464209479	7.77208724613997	7.89402532677656	7.86739832001264	7.77603533393958	7.60684192502033	7.76181321013408	7.80866040244521	7.51380832617757	8.18704916952559	7.51797810815105	7.59305210932274	7.86497274345173	7.7019853121518	7.63661962723276	7.84628766886001	7.68272877974361	7.46202644304182	7.66426672983395	7.65976561931503	8.00986492514125	7.68558226402058	7.59627935019089	8.21482141835553	7.60779703025224	8.00611189766084	7.96230445421057	7.52098980860825	8.14867452294052	7.96670418840549	7.69280959113249	7.59331773361187	7.86422849698116	8.2763674759648	7.91353299136077	7.64261815662365	7.92490522817554	7.73684851403135	7.87052540445288	7.66549616099132	7.95829771554935	7.95156680562657	7.8356569110865	8.09152693349513	7.95433011556884	7.69824624652372	7.65859722080938	7.66120864354319	8.24117002421604	7.60250232223747	7.6667551617951	8.04420997144794	7.87930490997902	7.8241693208382	7.46548766383027	7.70531487905501	7.90030282119396	7.42111174350557	7.70104190712809	7.65547946179144	7.70602910951922	7.78092833341699
ZNF267	7.22456670190538	7.3160952128769	7.16620428264703	7.2136957304537	7.055393016409	7.18872871009383	6.97566108416536	7.51626008658475	7.26431722906441	7.18997192003302	7.48059370428027	7.53443519935463	7.00248405984144	7.26681846808346	7.2497950243532	7.39203008514804	6.85044211055985	7.21395652157812	7.10097684870916	7.14607989209311	7.22766351896185	6.92023791240077	7.31497020032024	7.37058110933915	7.21909155740542	7.26433272931967	7.20751129658691	6.96464789765891	7.22897620981813	7.18366346682007	7.14947965665671	7.30057222192195	7.14245998480289	7.32463980700202	7.06455877727791	7.20716788327374	7.44703364351294	7.16488770558554	7.43532396806302	7.41297764460612	7.14137956941278	7.01072632618857	6.79516519570353	7.33566253745653	7.67154244753032	7.47772178360603	7.02204094406933	7.17756021344081	7.47560565270401	7.29749658945732	7.08402174979099	7.45612238693588	7.05365111693497	7.10018726044287	7.39766586444976	7.33821897079614	7.15236650932367	7.31910906718407	7.25851985095767	7.01766802683987	7.05849307097414	7.16119334462854	6.99952608682578	7.08916981358655	6.97349754771653	7.21997210010036	7.18827950568887	7.42005302423125	7.29458786446135	7.23408351905541	7.84678809717943	7.28850507096499	7.21431714545836	7.0075151406181	7.23907911704538	7.49268741525822	7.04872223139664	7.29498811040071	7.12846838358388	7.67156465502896	7.14693672511989	7.05260284047617	7.03979686534247	7.08381079733304	7.32303219563905	7.30268138075052	7.22977073324975	7.28092537642922	7.19692660134662	7.33389705334279	7.01705447719656	7.25476400643251	7.14318999047898	7.51383431512406	7.29077451498133	7.21471410715773	7.551022828082	7.02987841640829	7.31187926415855	7.33485674896324	7.52458614130947	7.73449606316131	7.24493198246915	7.06534455898449	7.28180244503703	7.43263620261196	7.16884851387253	7.53363870833906	7.17460609131062	7.01033742673323	7.18346011932923	7.03067280901931	7.26915327068423	7.15516897070253	7.20910105021456	6.88841694853708	7.40674053158663	7.049674979653	7.02501374029863	7.11405539227365	6.97974082535239	6.88707302606191	7.09043534079191	7.13274360471647	7.19044460583721	7.00855954456307	7.29995008808672	7.37648531413984	7.12033456843058	7.14318999047898	7.26375085122034	7.19070004478954	7.430968991252	7.46818881069462	7.24631923195069	7.34138498486985	7.26004424950292	7.33908944474987	7.04409983727449	7.08933878304531	7.42281836735925	7.19351252412856	7.18993122417001	7.14633760867747	7.46353138719435	7.50331149227169	7.00286686564779	7.14033915839519	7.43917543989258	7.3109154429418	7.424874014723	7.29148616032988	7.08934849725888	7.42459945081942	7.19848626641625	7.33230323158752	7.01447302191243	7.18074981302699	7.37412234083319	7.20007878915311	7.1958707769333	6.94217116736451	7.17322898570024	7.05345171742754	7.07876742377092	7.09925620905993	7.13706078110893	7.50360365410816	7.06686496489022
ZNF268	6.90970015475048	6.94781020453085	6.95399996263043	7.05116568303837	6.94901596183542	6.74094728447033	6.88140575171301	6.87750147274135	6.95154247186926	6.9104218249735	7.03193988637764	7.02716177691586	7.01944491215354	6.99733542007775	7.01493848171616	6.75407813021558	6.97596727456887	6.94189079919017	7.04016571675869	6.95547672806681	7.06997163381877	6.54041273057729	6.789709349656	6.98698191143886	6.98623378826658	6.83344019540306	7.00982035777982	6.98238520801284	6.99864013197594	6.91075342683984	7.00782780891808	6.88106964512564	7.28187687039731	7.09161939166298	6.8283839278876	6.65255380174562	6.97868233444199	7.02596683282324	6.87446568750178	6.91031436059121	6.91009100500444	6.91075342683984	6.73269719376217	6.95366149463555	6.77323814002936	6.80481957726362	6.88515504973402	6.93958221148984	6.95265103951695	7.03488005259208	6.7838452367152	6.75920651094066	6.94559569582402	6.87207175439372	6.94402359527617	6.82810133566725	6.81241071213301	6.90244794724372	7.00532879102282	7.05506411758824	7.08526419239684	7.00741830573482	7.21195301978929	6.84623421122903	7.03796276763773	6.98351876989616	7.08901547337616	7.02151514954088	6.93568441378195	7.15451729080397	7.12593580505111	6.83685285292494	7.046502878884	7.06904489775411	6.99643616392833	6.71429323941726	6.8753191284944	7.00821955880133	7.12722704048775	7.1069324561386	6.93915574362365	6.78067992915615	6.75509471625669	6.98115671180797	6.93630843952636	6.90172973732024	6.9127165347112	7.14668317860998	6.84734016854531	6.87928408998229	6.97618409856855	6.83521734317528	7.05245578833741	6.97418461971511	6.82673102149454	6.91503773820105	6.7506102207503	6.67444646633886	6.80274986331737	6.99107241458978	7.03248539198075	7.03586088617208	7.1365316132916	6.83436920965099	6.8109892376074	7.07268862213073	6.81407507211544	7.21197871983877	6.97129651917751	6.97047911502841	6.85794175060629	6.84641644661272	6.88977140087376	6.95342570255954	6.9992363751551	6.90529549987216	7.06136052571713	6.91354519068388	7.20175972464501	6.96853071876224	6.87648914268204	6.89686390445751	6.96627192013227	6.8050419220916	7.04428112898978	6.92659681695019	7.12068596236299	7.09352801846147	6.86280669638782	7.05245578833741	7.0154047198966	7.03937559667978	7.15286345165169	6.63442791925982	6.79594216838515	6.92065420321536	6.99079522271311	7.01839106604074	6.8849335224295	6.79310458999355	6.9919187712351	6.91384944962336	6.85610481204814	6.80109691161822	7.17633236115628	6.96716950959912	7.00976322312863	6.82125242660206	7.1482411370453	6.90438424678073	6.93209138620796	6.96176351795987	6.77606706622157	7.00495489853885	6.76338082495421	6.91053526048246	6.87737541020876	6.81611516833201	6.88318569402096	7.05803439472903	6.91629228664688	7.13400934648209	7.05615310169443	6.98408241824225	6.78881568464054	6.78423915668536	6.93241172919322	7.13191240478346	6.92319690397265
ZNF271	8.18809024379663	8.19467533983453	7.50331402254241	7.85146617372944	8.00735826073485	8.22536849066101	8.12379555541603	8.18437338665034	8.53485271889992	8.07546167168115	8.18375755802099	7.74490785156048	8.22043754276673	8.03157839907661	8.19668470209868	8.17303984798323	7.68758670217063	8.34173672355691	8.01664570638337	8.26148363040645	8.33340084167898	8.21029520930564	7.59206345121922	8.00342851159625	8.34588652354909	7.86923072961961	8.14046225257401	7.64738837825507	7.88139598372416	8.44477187364369	8.57447043309805	8.36475480663926	8.35714465816533	8.30366532222442	7.94269518913492	7.94838305441289	8.10643737903666	7.9910285796592	7.81735930487491	7.95843286828468	7.96737290676599	7.93406610018169	7.81735930487491	7.93285636060172	8.25356601174127	8.42137585837368	7.90136568987378	8.07352958909193	8.275763180572	8.06988524728259	8.31721066261456	7.76902770597757	8.56385856441998	8.11985111071463	8.05356827627632	8.22613384143895	7.99758410172178	8.07527233199463	8.81412417481521	7.94500450856375	8.11005600716291	7.76675876553377	7.91485858949611	7.88532504301963	8.35925083255737	8.2751723058264	7.83391690137119	8.05284572283992	7.91431928625735	8.24812583803975	8.14853775646464	7.98130430210857	7.91721022479032	8.08006984632115	7.946697532027	7.86577545095006	8.09381982903107	8.24981895573318	8.36308553730314	7.58497706226828	7.78674957901474	7.90397941847996	8.51657219729166	8.11443323712336	8.03264561482328	8.1575499651869	7.97906000442485	8.23119730447786	7.97781557722153	8.15494673724275	7.92182784519118	8.0879273273674	7.88143613264273	8.24577593832045	8.1953846179941	8.31542655277428	7.88201883611476	7.75005785448814	7.73954777170388	8.15678802270083	8.30311108395692	8.04328733809569	8.53925297421842	7.91521569271461	7.93328773214195	8.74130844656968	8.04612800612725	8.01547751515156	7.99863259134353	8.1777815876903	8.34101479160991	8.21253150699095	8.45062967741741	8.08727030609993	8.11295811441939	7.99761466157448	8.29481739308949	8.33992487013728	8.23856083948852	8.35956043893269	7.67128751966139	8.0816199531907	7.52147816014045	7.96990914522987	7.69128198142078	8.06738496992055	8.07492105000804	8.25808133353685	8.12476900570846	7.88143613264273	8.18091686159258	8.28462327193469	8.04852207871471	7.73167834434399	8.41615188675279	7.8499325258852	7.77292962467546	8.52222265185897	7.96332941545089	7.72292373132803	8.0831836748334	8.09040914941285	8.01410458197979	7.74287783079952	8.18969956537491	8.16191872168124	7.95953802231441	8.03295289928161	7.86011264172348	8.32956415430245	8.53840420796643	7.89597064205649	8.07089025002763	8.29031614273401	8.01979041695246	7.94917804421229	7.96231040583197	8.32896270287922	8.49301746990173	7.95909796944688	8.68718108237179	7.81798167841357	8.13101737351823	7.76222807154132	7.84587141062807	7.89120741269075	7.59171213879305	8.33865360185084	8.24110785751178
ZNF273	6.84121436037441	7.40379272406225	7.52785359685193	7.34965325558865	7.68048613962704	7.56780982986154	7.51913601983764	7.6609756276363	7.45894794835761	7.62478587922469	7.68769893286499	7.61896923855716	7.7502656591097	7.48140203614143	7.53668436449471	7.4277282833404	7.57299867787645	7.43273291819425	7.31839523603456	7.53920808410323	7.43850504852164	7.17868084848105	7.54945611291445	7.50988752517332	7.67810148936762	7.57084834537281	7.2751840797399	7.60361695450208	7.79359246874933	7.56467308760115	7.64144481200398	7.78243373556842	7.24375433174548	7.30115328912137	7.47576402046937	7.39385256158958	6.78681949155865	7.4352033701203	7.71731496670471	7.10555077437045	7.39035632652731	7.321496228864	7.42553259678014	7.24126324800517	7.22927275667323	7.73818304567025	7.80873944150552	7.71178913584285	7.63560248407873	7.48256675172161	7.80458693029635	7.22714967447729	7.61142549449508	7.74735183181073	7.54578232191974	7.13085016459261	7.22816991067018	7.68366400430777	7.61423707256355	7.61423707256355	7.68846958634937	7.49708149920067	7.58549865645445	7.35589856481512	7.40629686956511	7.6960724823852	7.7488388050315	7.45612356141121	7.37944482265156	7.58669100198547	7.71490628638556	7.58008994099285	7.40164104649111	7.49708149920067	7.80189160090533	7.37457889932817	7.4082851075371	7.58758670656415	7.6018382040067	7.69328432022227	7.68160036953137	7.05485673992257	7.46292171322746	7.56861161306349	7.793287817976	7.35607838167405	7.37424503089224	7.42764099390889	7.1856781436851	7.80529763446509	7.29299859496975	7.51988187697847	7.33866355380218	7.36664882408663	7.16901929958601	7.64021096895802	7.28738827644848	7.54320940782168	7.36009574413443	7.55829457816517	7.21538319991815	7.50658486906752	7.26291698443512	7.53171490680716	7.51918259262424	7.41829589060516	7.22834979642535	7.38811861785814	7.43897886272438	7.39909774130151	7.23749279268663	7.55271830692321	7.22320697816942	7.5146307171055	7.57950600323226	7.32142738684157	7.14083504818122	7.66845075375078	7.76293054164382	7.64644662269223	7.70531664237307	7.55421524619686	7.87868162535448	7.40361682315898	7.72439209952921	7.41788161873919	7.74380173834111	7.83657207581367	7.57230798672764	7.33866355380218	8.0645892240727	7.70423779283633	7.75008387190179	7.45660799971977	7.56280669203183	7.43396102738111	7.02829505492143	7.81788865271465	7.47716165456198	7.7642851852181	7.82129740966251	7.24224225274108	7.47799392863932	7.63411074334001	7.76568131244914	7.42634861932632	7.24174921146113	7.44234051594363	7.40166904755145	7.46426343806628	7.58464070321135	7.54850283467871	7.83099568730162	7.6082725875906	7.50770475011918	7.51700984587507	7.27810738632099	7.79771509748118	7.46222287956754	7.23770682317826	7.5193820440937	7.14090761809276	7.38709176419467	7.59311086157136	7.44486690779087	7.46162532784243	7.54850283467871	7.8257170024237	7.23877327833042
ZNF274	8.04440823939946	7.87486884979845	7.53144054362635	7.9081213574492	7.81414449505464	7.98304816699934	7.56568856225901	7.86392134904218	8.10959555845595	7.78413308102743	7.91222463285725	7.92889833874078	7.62445669580105	7.80775140399068	7.74661030662337	8.1619215690973	7.66447847845427	7.69596815087107	7.93706420540116	8.06993466161188	7.91168744638646	7.9871993885044	7.82703965389562	7.61195814491572	7.64285321517984	8.14072746523261	7.72994041481179	7.46219966815898	7.76710137526458	7.75008915110661	7.83100711185436	8.13337665909537	7.67104180224198	7.82356450985034	7.83339034683469	8.02221217105133	7.8983258779863	7.94688095315989	7.87485885798304	7.97447759197743	7.81603295443088	7.79103896215668	7.67520956071545	8.10292767522252	8.22192854004999	7.85853515556787	7.65187822005912	7.85964209284178	7.54013545827492	7.70879291161203	7.86253555642206	7.78826371643597	7.94651591096301	8.22479499332303	7.6717483867815	7.83831792449143	7.69079384377298	7.90497902537003	8.04368356802077	7.75600688521438	7.66715213396516	7.53414456153036	7.76498413605185	8.12820916518351	8.09426008182603	7.84114692066915	7.56374230125081	7.6455521088153	7.88283875292321	7.92504710283067	8.03865761147187	8.03325247945482	7.86150901234623	7.81244562771677	7.7431682316149	7.72466050309281	7.7094344468028	7.93038836530321	8.35004362092515	7.85468925279242	7.8610216616746	7.70893633563102	7.90114411703368	7.70893633563102	7.57122563374837	7.81730972619351	7.75393443937899	7.79890747565948	7.99156263859801	7.84779077919115	7.60277121158847	7.93317783167976	7.78938392506917	8.11905802911739	8.45822068116747	7.78170517835068	7.71713474406675	7.58942490816121	7.62217593996988	7.95365565715571	7.82030849261771	7.86671216737185	7.93597872403311	7.82530661300725	7.90860415446642	8.28660972159163	7.8398821011211	7.74191601926486	7.7707708913044	7.8664453800015	7.7741086085543	7.7969441891866	7.83369039122296	7.42695197895741	7.52748109052573	8.00674361903474	7.88450960916899	7.560540943148	7.54727203743412	7.53621029430022	7.69532052242074	7.88533911499748	7.68819777202814	7.57440260335831	7.75997855161158	7.7741086085543	7.90151542099394	8.00092994274441	7.9412993413853	7.78938392506917	8.19297334433437	8.02153287376585	7.96943116769732	8.24227945923916	7.90622750678725	7.70375767992303	7.9222349446761	8.30453565089661	7.6615135890884	7.86525346849998	7.9287626442693	8.11441157214266	7.70083308967658	7.74467476492529	7.82658390388222	7.96637062683521	7.7626411210943	8.07896548865056	7.9583273449859	7.82902410368045	7.93599833091823	7.83826086491846	7.61693800142914	7.87365322500752	8.21408196272574	7.76970680534724	7.7350551764299	7.59550209363394	7.87704179602044	8.23586676290414	7.61862789485868	7.60039975226938	7.52525520884367	7.96584974287452	7.72442867194193	7.82202224203147	7.80271900483013	8.42799355538807	7.62806446599676
ZNF276	7.72868783103928	7.83826828936865	7.81690407620476	8.00344625675959	7.58073798426912	7.46287296080365	7.45613112455506	7.79758277429768	7.70838669280284	7.92329308686902	7.63325584743257	8.10487358769931	7.70341142605711	7.76998456163092	7.67425079017787	8.08812434085112	7.64255407103283	7.89645914647298	7.7186784502677	7.75478736114985	7.67912532828902	7.45319190097597	8.05754928905541	7.82219175235973	7.59493372743519	7.63387586495681	7.68226042420229	7.75984000724003	7.7318603804149	7.75077819711903	7.85881571758143	7.71166029690543	7.8537111009182	7.59870206352773	7.65733712028055	7.81830468609071	7.7580509136619	7.54782353549145	7.87397011072737	8.01922169256297	7.6152076553596	7.73536139610853	7.54638232625676	8.13791338047246	7.90883029111331	7.5173502992754	7.6066128292606	7.77256648662722	7.45377221556583	7.70276518652479	7.72078853181973	8.12630822270438	7.68506130781593	7.73207641413143	7.66020084779924	8.00121252836601	7.61070293133171	7.58722874568185	7.55177775444822	7.66080279267502	7.6266091154182	7.49247078837553	7.45754171339093	8.16878058840584	7.61933097757465	7.54380772758108	7.79727011044255	7.78863402880478	7.95683814552591	7.71229624692227	8.13313512182146	7.84822666095564	7.78410017542236	7.59615259928079	7.98585406401575	7.76591928220041	7.65744252786685	7.99868577823891	8.27381830136485	7.75831418605187	7.7237984100184	7.76315393788872	7.74203004441881	7.54092808425206	7.6093418397661	7.61717769492618	7.64504578206773	7.62465443148723	7.77946605274645	7.73296641363635	7.56964058148784	7.73618938364974	7.68466490318759	7.9027325944187	8.06192802902417	7.6798085012676	7.47066316486765	7.6313711245851	7.75608914419665	7.83733990578538	7.79229421038087	7.41755068999126	7.75643681349851	7.75608914419665	7.60787700275411	8.20305278586127	8.115990887009	7.7395633877215	7.88633560175906	7.899101493797	7.77379572441692	7.74120670110836	7.78608194199709	7.45499209910293	7.68529484997379	7.476531330829	7.77731886726716	7.56016944285903	7.57608086578479	7.59387787639657	7.7277795166218	7.79472670067797	7.61680467065263	7.63485057896451	7.44555629045761	7.76461463042836	7.67573530601456	7.7358646668507	7.90703851061318	7.68466490318759	8.05090466669854	7.82906631039191	7.89159751560543	8.05705474162654	7.78173018180037	7.56047109023659	7.53536380988118	7.86427169656651	7.63640832339634	7.84245804933693	7.74264105115422	8.11976887368831	7.80133827882915	7.55860073364689	7.40612730520373	7.77883662439634	7.88645174590112	7.80725597670689	7.78800744469353	7.5693581232394	7.88678169181041	7.95749684530087	7.90412288063624	7.66586162536873	7.71954601926015	7.80390342198574	7.82209144919524	7.70006599826782	8.00469819460722	7.55468924175492	7.80074007515252	7.70514413886829	7.96659351817993	7.55696026110391	7.77686552565844	7.39751782982952	7.62963799098418	8.00127372887738	7.76192829047557
ZNF277	7.57368034888864	7.89747880153939	7.53417166783287	7.60020995289562	7.84308729155595	8.08834932198389	7.65172139548367	7.67085521427354	7.48863146158149	7.87204994423654	7.66488553185712	7.66665891787323	7.9506056927842	7.93752024757298	7.66997191176866	7.41990285357494	7.97633878351307	7.81316616940889	7.88912588313893	7.94218252968046	7.73026412313895	7.72044052456438	7.20419506737032	7.98098923396757	7.80039045031664	7.99030793610097	7.72591264654028	7.72281107289838	7.58323346451121	7.93672103045452	7.66468866773578	7.89935831106006	7.78024134301459	7.70660663035	7.7922954572704	7.88611352872634	7.44842647652808	7.81491110199852	7.55441145931859	7.59506852460813	7.67986475222178	7.8898978061693	7.79081311054424	7.53875161465143	7.72898205513277	7.80358774278055	7.7853376679059	7.96013949908889	7.69599648147222	7.66241830384584	7.73972560991474	7.53024198119529	7.77101896969284	7.70422591797169	7.86483304076209	7.81925972243686	7.68752777111511	7.75427953880374	7.86338506716088	7.6004309408845	7.72488598191903	7.93444482241787	7.98909813358956	7.77882748230208	7.68051452168081	7.86798666611804	7.6739879449389	7.65071732089971	7.51248710006298	7.82406995825323	7.45234487291604	7.41289482407693	7.87716859040885	7.79669260098662	7.51765109530831	7.78348150897805	7.48227015488335	7.67858514343537	7.83284505999758	7.60102947564254	7.67477698891554	7.39324082384515	7.83647869677029	7.81703216714225	7.81650341196392	7.89380922988159	7.79927312997538	7.91989622973278	7.67941000236931	7.90137560429955	7.85634800464929	7.72526479972781	7.65892332396243	7.97242023706976	7.39729823420234	7.82480405292948	7.54898663993128	7.82888315367799	7.60158984900091	7.99006567093801	7.62788945226338	7.91471179928108	7.6747822200458	7.53201137193109	7.68911721169085	8.15786892185395	7.72474986141155	7.73276792536238	7.67242521526036	7.56187656090367	7.88527720100782	7.82752129689415	7.77153441175621	7.8792385926311	7.81173254331027	7.19827359917957	7.58232697810173	7.87597850066459	7.91908187595839	7.88527720100782	7.67373040465958	7.787281107821	7.82218970896568	7.77126182939148	7.75893977441943	7.34094715084818	7.76599940636611	7.72131616886217	7.70585949556173	7.65892332396243	7.74891537560587	7.73604394601559	7.80433279942422	7.60893963685757	7.83434895407072	7.77839185421876	7.64450612355936	7.80734475956734	7.6489198802832	7.68022554065444	7.77126182939148	7.77049522300203	7.79353704722173	7.89035316567506	7.80508866220841	7.89358992769946	7.42929482287319	7.78608022258775	7.46531221584734	7.61983603729541	7.72031521859987	7.61356835898779	7.50473710451241	7.92827487767071	7.83907521916666	7.67718419257235	7.57663693950821	7.734981102707	7.85752173876939	7.88504254428836	7.6674283104835	7.8476000975461	7.76054939955954	7.73573961127171	7.78641567819073	7.71562808351186	7.78859631732438	7.87507674675474	7.74425761051302
ZNF280A	7.06765709993117	7.08417089030736	6.76187930763502	6.85266187563334	6.89439942295049	6.65014910645934	6.64834282444961	7.03483294988326	6.81039565866635	6.72753238117403	7.10205742407488	6.78809221457417	6.90388992046926	7.0473334035253	6.92403971097906	6.94930421122328	6.92322386579739	6.85128693083755	6.64408913408166	6.98893156947713	6.93245386146466	6.66559944484379	6.89782580285532	6.7299761510604	6.80344441081279	6.64939369197301	6.98429011890715	6.86817380299268	6.69243509806584	6.95502236606689	6.72964147337658	6.97595028230446	6.51890163843471	6.86515806031085	6.85702222534761	6.97616171892624	7.0473334035253	7.17990350225425	7.01912818053219	6.65773979766021	6.96770476390765	6.90446938486464	6.67281715651397	6.75102402663345	6.7569970281417	6.68724943990842	6.75165892595749	6.91638391207679	6.88278944379536	7.10208214008628	6.8793752212443	6.87704436574943	7.02446917698351	6.67330022971757	7.11091242647418	6.96099016598764	6.92001210907676	6.67507378777617	7.04022764090626	6.64188441861519	7.29016290840959	7.18120060513029	7.10040199104461	7.11641310691973	6.63152534900355	6.96733192941757	7.05618582139598	6.91051242197664	6.72612370365153	6.76716644200685	6.54081686933995	6.74830677312318	6.93262145996344	6.86988843238469	6.69460776471364	6.93818248809442	6.72412672895524	6.8620571764637	6.73461860523115	6.97412628645453	6.77505736265941	6.87826722305711	6.963616880519	6.82210764617032	6.97515595092702	6.93004712130847	6.83273238220519	6.98484993825087	6.83124617000424	6.93004712130847	6.80958568600735	6.97604677714252	6.91974054846927	6.65884888297794	6.98635169232003	6.99256032753846	6.76213273689334	7.06946122515938	6.89419929330542	6.84550054672175	6.77179679505199	6.80878748375851	6.70385153342905	6.94560127439736	6.81086158274514	6.85658905905666	6.79822707963912	6.63993567506135	6.71873396807131	6.72857583887995	6.87375707648842	6.73846038235137	6.92209787681895	7.05747863609715	7.07915194973043	6.89153411281707	6.63944332510882	7.00833770491754	6.84550054672175	6.60389415838319	7.12764977353585	6.9425797049534	7.03860086000438	6.8488239916876	7.10878188210661	6.80308250911827	6.76269333638597	6.70072074627895	6.99395786325955	6.91974054846927	6.92404292585375	6.6945944240462	6.97316395555528	7.17031020643577	6.95801171649581	6.90738098474188	6.6345347676006	6.83855895737347	6.8488239916876	7.00662060808091	6.81464338309903	6.96469862144675	6.95164872306704	7.06770904298401	6.75615661473581	6.90234217028646	6.89977746483664	6.93009203244894	6.66768093812075	6.78929322088613	6.73423579571616	6.8656448937899	6.83331915071472	6.89343860295286	6.82634607038929	6.71610926225707	6.66300287333719	6.70758263338592	6.67581263226997	6.7651575783992	6.84315862417468	7.06070596250339	6.85684243959961	7.15643010804726	7.08704109201163	7.06452834822672	7.38826716475478	6.76421019638113	6.89728437998063
ZNF280B	7.61863522874963	8.08209437140912	7.351723598194	7.46418738996622	8.05505496228341	7.56988106606951	7.48631948801384	7.60016784816483	7.43554497648565	7.48509419121078	7.3366147544503	7.83416371573348	7.84543058700753	7.77564544669592	7.92920854117757	7.22513307737844	7.81274195989102	7.49779230884672	8.06550832286145	7.50846939075965	7.51256073215392	7.40965726576364	6.95286051743719	7.73333430303887	7.71101459548695	7.93658311474604	8.12724814813036	7.69231881416274	7.3550772941811	7.81581554413291	7.19710818594054	7.51811528365263	7.57184345428974	7.78921497886271	8.00188543568717	7.57470999650044	7.14188396994846	7.59311361272895	7.06167292165429	7.56853299527127	7.72514749059137	7.83395901681858	7.95977379029152	7.2884633258992	7.28196947041157	7.55761482454326	8.03132975579017	8.08731094590941	8.02031331562159	7.94677850210908	7.13169810981721	7.10538328213744	7.59348017745149	7.8206367813376	7.77925699779493	7.2604374030822	7.61441173615281	7.32459237322313	7.50607183177509	7.25908767862866	7.7881456558949	7.89998011235105	7.92576441541894	7.25876405506673	7.88634566511955	7.78114438111564	8.03238370747832	7.94091731550687	7.24555871345837	7.59788054650616	7.15996652681931	7.47541123409119	7.83046558315003	7.71533358018045	8.01252771701865	7.75941414104462	7.27770426630956	7.40719922768579	7.18357852554868	7.62514857334337	7.76547175434449	7.52109487977564	7.53331006811252	7.76778466482489	8.19806619696396	7.65016792584926	7.71524569519756	7.91590885053637	7.21780803924417	8.03252865047675	8.00479304167145	7.81846300784361	8.22178968597531	7.38928928578187	7.21825757706756	7.36071968431255	8.08485261490173	8.28302007412919	8.04707424080025	7.72164841538761	7.58380586335501	7.63501953657342	7.5201021546991	7.38876041286178	7.24687887291972	7.21234615603629	7.37532728901344	8.16458896672701	7.76085259777318	7.57986170339397	7.56035879371926	7.80658117083027	7.45839016151377	7.8801375687734	8.01523676284888	7.631075764728	7.59430356600051	7.73081641720349	7.8508818287166	7.77810041796749	7.4581101670189	7.58303901974406	7.84285344497141	7.78941544792298	7.7009189095958	7.64815291748448	7.11872464891745	7.41144060802543	7.40922270350662	8.22178968597531	7.22384259451435	7.38679943412208	7.46960701262021	7.46524510080611	7.59926617559811	7.9590919130251	7.14708533841992	7.24047423148542	7.71902959677805	7.41561811755003	7.53514296250026	7.22080140114427	7.82880923353884	7.92184938658209	7.27881701259118	7.46614553593698	7.88708856929827	7.72838413355988	7.57673633432427	7.55815215154646	7.68039176087831	7.35860490402234	7.65795806979217	7.48097959982414	7.80496887528971	7.55744047898702	7.34961353655128	7.71970621156507	7.58269077475882	7.80589997037884	7.28799375237379	7.89525868963357	7.4304286427207	7.61875060318037	7.71793629180756	7.78749573313561	8.2109244728016	7.44482042765223	7.47959620492101
ZNF281	9.08679738239535	8.35310099759905	8.68528068884914	9.00456601515749	8.70971295210975	8.42516732823068	8.50039796469274	8.57972163795946	8.77908671495942	8.8112881598009	8.91041511258936	9.15507656860739	8.71206486012452	8.38319152612317	8.52861537158121	8.86542126296423	8.26432191474861	8.62632150403555	8.17418662120968	8.56368683019691	8.85145152249225	8.81420916714166	9.05405156305168	8.25309211485005	8.74138121820581	8.35340541026815	8.74009299287434	8.65988320962917	8.69561029038657	8.91916584202961	9.26849642246613	8.79416346222192	9.00308395232326	8.97979876727084	8.74138121820581	8.41163129999461	8.58859106870763	8.63565247550607	8.76669668831935	8.63453996200539	8.40572328319214	8.24063590828271	8.74832978354467	9.0726060627478	9.10072902849839	8.88337583605681	8.45849687358981	8.69036645883229	8.61391522558783	8.85145152249225	8.84056590549391	9.09038745896491	9.20175639087015	8.81031232926639	8.47634732538045	9.22485967672077	8.7618804516685	8.93452031043456	9.16739023276115	9.0001361583313	8.83793371662241	8.75026840855359	8.40829656447853	9.15735948122782	8.66165382398098	8.66788073142597	8.65806173603177	8.79793265219788	8.96023184229789	8.70678651702949	9.38771347683875	8.95500495440153	8.35500012565875	8.45312311767374	8.84797077154949	8.36387911452259	8.45042270096103	9.14209438195182	9.28949796128836	8.57602036315173	8.68446430344591	8.33124063120746	8.94887611930257	8.57222736831025	8.56085487079324	8.7601555327795	8.88873365508075	8.62537219357801	8.5879482794	8.9560917258429	8.58966877901048	8.64131268509314	8.72549302901503	9.17993171602671	9.72473089530057	8.52002404574725	8.54098114726746	8.51259529679787	8.76597308508485	9.00085991436667	8.91821784959178	8.89232673668748	8.84212198888815	8.53951385429836	8.36558742829887	9.40544983126857	8.93859163399621	8.86747642341146	8.83116970869263	8.94519424358651	8.71738466836836	8.85762200942999	8.78112886751965	8.26005815372973	8.52272824214141	8.44890548905083	9.07209427163138	8.40485395342995	8.42629922247362	8.35609385685949	8.6942278835161	8.96441163914451	8.61122482866895	8.53315699981673	8.33821883634482	8.67285817023958	8.78645445050299	8.66768540250867	8.99368236754955	8.72549302901503	8.8524868930519	9.05633533469866	8.89989784911874	8.88920418890814	9.35141698683574	8.64891461204733	8.16210936819204	9.19394950456191	8.4837764630333	8.49836502518266	8.67928689439548	8.81232111108385	8.43858882512529	8.72536143918389	8.89331678470212	8.58799940034546	8.53003843918717	8.89582455365742	8.58868195587489	8.68010442909205	9.14474270579438	8.52555891660302	8.98636551930429	8.89393013196337	8.76411396229729	8.59793441216344	8.51143605703636	8.66705178138954	8.77144023234166	9.210365598941	8.88658045953171	8.49694805140333	8.53960120705543	8.81964086913683	8.50716396004402	8.51851775506192	8.56434827105086	9.3764102393924	8.5109284781045
ZNF282	7.95857604680157	7.81320197881097	7.99173307145452	8.27758775062168	7.88560384737251	7.81689678203069	7.71598102333658	7.86278748507609	8.0078683010456	8.03089146732457	7.97812402348701	7.89995434405042	7.93314353959457	7.75890644002663	7.84716169899583	8.09373177994934	7.76060345765957	7.95271565488416	7.94090328358004	7.82563460763973	8.07572929053032	8.11159700153306	7.91705518234798	7.9091931148778	7.90861264889365	7.86395379517489	7.99410829881017	7.91919040663609	8.00345843869933	7.87558360789982	8.20184508000473	7.964850133926	8.00086028581626	7.7966926118275	7.87643340752146	7.74066629896785	7.85656936195458	7.94530330293906	8.10855165879191	8.15821461085745	7.90286714611866	7.76251559847435	8.14057095503976	8.13767696703432	7.81920962050141	7.84059374438234	7.87904547343009	7.88057737778392	7.72947245802311	7.96988110798643	8.03884750843819	8.1930478074354	8.05486552663549	8.1168190034683	7.73487495318868	8.13360147117182	8.22237462388646	8.01295634251855	7.83737799837079	7.82966729052232	7.92650242878899	7.87108540290703	7.77329142647499	8.075400255824	7.67214229685027	7.96225491078419	8.01087967906732	7.80588517467955	8.1123367902401	7.93837573803727	8.07478520970145	7.89771384479468	7.86037880122501	7.93799746556716	7.94000606568727	7.87384032008771	7.85140166583749	8.06288916078107	7.91272901935079	7.81919936733332	8.08871240949752	8.03752195261286	7.83837217616319	7.83656274190757	8.00719326537505	7.90894508357046	8.04983354777715	7.87505824273284	7.81869106609469	8.06142216114613	7.68344947581503	7.73895869016329	7.90434647203575	8.01930333063615	8.16083515761553	7.75694640236424	7.88810246730337	7.97622588503414	7.99328811854539	7.84988903342593	7.65816300773197	7.62198748586589	8.11952816471317	7.97075965998429	7.7314585324371	8.1374082168029	8.29567867182532	8.01343522627818	7.89068275165644	8.06474748043211	7.82587085274995	7.87299808572976	7.89435922633351	7.93340421719118	8.07888858418818	8.02607951254687	8.13137218729205	7.97229368703541	8.00702456413751	7.99600415058945	8.06929146258631	7.93417582996477	7.87117668449769	8.02586565894895	7.8319498357698	7.94004382942171	7.86397062288509	7.88983405021789	7.94742685130213	7.90434647203575	7.99928419721393	7.9899331291952	8.00739696249917	7.88708213556253	7.74171729306093	8.06779961361875	7.96352430400818	7.93590893449112	7.93264749623108	7.97910606302017	7.97653500061201	8.14084434517788	7.83502936684871	7.74989864145756	7.96536408325131	8.0990786043332	8.12794349413004	8.00543103700848	8.13320501177803	7.95370192980503	7.90687914658673	7.94950832637612	8.07303157814487	8.03392844661318	7.80058150885322	7.97218347576983	8.37304782467241	7.93423612992851	7.86958864645993	7.79177349382069	7.93105455578486	7.89990317878066	7.83479912863642	7.85232746258235	7.79043597976793	7.81767928649218	7.88341894381607	7.88673557769139	7.87702964993801
ZNF286A	7.4022016345892	7.27231322697256	7.55852176825853	7.39420750248861	7.61568832129374	7.50885014396498	7.73314024616252	7.6357145731814	7.30379077588356	7.15910716421393	7.15324894203679	7.43799782023365	7.30446335518733	7.61747721928657	7.76785668747777	7.13671653206964	7.49095473239784	7.66295378677621	7.03930753970227	7.27799017999723	7.1645132679713	7.45182422907895	7.04446758709287	7.56200795257085	7.45484364879246	7.60165784529457	7.41101261551849	7.42107591536117	7.4329063228141	7.60847976952811	7.18323874544977	7.44946380988067	7.29110722029854	7.35536144857192	7.26376213626475	7.36145866144176	7.50315249747409	7.37796552035832	7.36650082050704	7.50118682338405	7.49495953040426	7.47831071228738	7.50335905296077	7.28037955962836	7.20710190772374	7.15931283189221	7.28187660047128	7.33846055394937	7.49667732131549	7.48028362188373	7.12485900828104	7.5453914556575	7.64848993191923	6.94798936192598	7.508108964981	7.37271657708929	7.45870145816133	7.73770035004406	7.49435116123479	7.56801843609875	7.66057576210438	7.57925813543774	7.5120300359992	7.6358379364036	7.48738178738421	7.28037955962836	7.31266300572529	7.49231019005172	7.38131606344966	7.12622651913723	7.3693131644359	7.24025988509348	7.64561777646	7.47850834103172	7.64909440366889	7.15542624802274	7.53756562335933	7.59951399408864	7.47848605247139	7.39202582830267	7.17288269886321	7.38984688401374	7.75262996506591	7.54238010477738	7.36520840962007	7.13439853691803	7.16882437264985	7.4684853517027	7.25484647647665	7.51509202782803	7.42936908313601	7.08500618556462	7.42397339226656	7.62957406215585	7.56034080822651	7.44601230678062	7.65691955544908	7.17521944286021	7.50478681172388	7.3477186162041	7.56378042982337	7.39973760624701	7.28837156309176	7.50518646498476	7.01550582941346	7.62182839996591	7.31089977835937	7.20140866138284	7.40880968472092	7.39931293723149	7.27704484839999	7.50946853861586	7.75726909657111	7.50643017188882	7.32183882573602	7.46461720474219	7.36199686132391	7.54409678299149	7.45202426177714	7.30159412476768	7.77471905046816	7.39759378253373	7.37226999991949	7.66054247834322	7.29678626443664	7.70582584199376	7.26513473557708	7.44097047468791	7.43838369095096	7.42397339226656	7.23037572215266	7.42436546314453	7.28911549857944	7.44097047468791	7.52517199547016	7.25667629040367	7.15797874645531	7.59299316484557	7.15072634845848	7.48111773180715	7.3913455701089	7.39594450233056	7.28911549857944	7.55142560283076	7.3596215793252	7.46573041758297	7.55337561132607	7.35117128798537	7.27314275900388	7.29677156899528	7.21043162402677	7.39213478426268	7.17024705987885	7.37238995184174	7.30247997709976	7.21796602590807	7.32210780526609	7.49634563061934	7.16990557271774	7.39892897514391	7.37018148238871	7.55435237768695	7.43047043191531	7.3379858031569	7.75258151423319	7.62138336506943	8.08630640826155	7.29003802814764	7.43649183924644
ZNF287	7.02508571946582	7.17920149826341	7.19900819873333	6.99485544350285	7.27819018852271	7.58589484026612	7.54660598079386	7.21696829180939	7.30132701142334	7.27196388075156	7.36866567273242	7.31848682654842	7.37656384493196	7.14768229546702	7.3035726119865	7.03514403142602	7.31458009086055	7.15253607156736	7.14805292604683	7.34003242479143	7.32000262333675	7.51887696759469	7.28770110209017	7.21676115533281	7.07447743969033	7.34109210306816	7.3009786312214	7.36146361196462	7.90203729623643	7.33786968722652	7.18107375147864	7.07643626536605	7.19722495255788	6.93844702420904	7.34514474617026	7.12307795202753	7.14378668964167	7.82038758757485	7.37742576561934	7.4604884871609	7.03514403142602	7.42134054132409	7.50180581353051	7.17213325266665	7.14358687533637	7.13674294419915	7.19263772842423	7.10444376404342	6.93028411918687	7.20187688454606	7.10462562585401	7.37060398161502	7.15583539271179	7.31043663188973	7.2603908446222	7.2884935886534	7.58940780645623	7.88794840290747	7.39279950859507	7.47016119674686	7.3170655342445	7.09067430255585	7.27741779508883	7.24273490072426	7.20270900434951	7.34427923878538	7.53207731373539	7.25690473252979	7.15645815195871	7.48164966415929	7.18848405241597	7.33486125545642	7.17923409202888	7.40234615872715	7.45621559610203	7.03742581641111	7.04410336485365	7.12849190036314	7.34389719356706	7.28011005103142	7.10488436104977	7.14801841121937	7.49594211362832	7.59382143736706	7.30881554716739	7.23428559553649	7.38992451971366	7.55373857060562	7.0548149187737	7.29812533926652	7.2675322010093	7.16105499111878	7.20147021031025	7.23103597201727	7.30470582636633	7.48950236563409	7.29366725950527	7.60521761430502	7.16353525814896	7.44568612474893	7.42422475416562	7.46504957228444	7.25548398274703	7.23615074176546	7.42422475416562	7.35890039725893	7.39868711338626	7.18331625841815	7.3391274064067	7.1747626996521	7.16999986735743	7.14024609118062	7.38826282917013	7.51429942985297	7.70137952989324	7.20898460471074	7.13692175499865	7.44803516087656	7.45325924197639	7.24093912159388	7.51285734005285	7.36997509820605	7.29659592671668	7.08172281315958	7.43684061294119	7.13173909808796	7.10462331540708	7.20092246621638	7.05778584592225	7.20147021031025	7.33227888150312	7.30359994272487	7.27204988564538	7.28180142549868	7.35015528075703	7.0994387298728	7.38968748233971	7.18695821965431	7.26123917153861	7.19804373891952	7.03662139933622	7.03115303482054	7.07886278319417	7.69180706056196	7.03656506498824	7.30730970215701	7.4646121797492	7.39236519440236	7.04493554217499	7.10967879575475	7.13745106785624	7.21427868617936	7.22880933121067	7.20429902694477	7.19431080406213	7.14708147016384	7.07089871104988	7.2483832462418	7.04322412085244	7.37436999570448	7.34513323284393	7.52160593335662	7.09667880935861	7.36960907435407	7.42885464087255	7.42132261920678	7.89086182303655	7.09931047964381	7.43660210099395
ZNF292	7.18262747318973	7.67701983646786	7.55599298915228	7.25438352942878	7.91160074688902	7.91718963968301	7.87941913163175	7.27136346490233	7.65594951046523	7.67177598105136	7.42420998171424	7.67028044318567	8.12632346073623	7.55920106075933	7.69067889479244	7.95005739936019	7.66053180362138	7.87839610083549	7.37413437927645	7.39865184188262	7.76282229258029	7.5060210643795	7.73932102723281	7.68194489303275	7.66587213145163	7.48302098976636	7.67429407535786	8.01079523224017	7.75463809157088	7.51855250814804	7.65168666984141	7.65941338020402	7.77922615505366	7.78016567707364	7.53632861892961	7.67776391579333	7.80734378175859	7.55377746240248	7.859553761243	7.39974267623778	7.64881631202627	7.5206549740629	7.77333771153477	7.69854569987715	7.87868325380633	7.28151645126046	7.53580073404413	7.76979151919123	7.54621037209231	8.08409412347567	7.48946941705456	7.27797153874754	7.39617364340332	7.63075389981853	6.53039068229204	7.4707010419886	7.80271789912564	7.86069330678961	7.24652651147771	7.66106812543483	7.52635934025193	7.45610021508598	7.46496030718392	7.96076679878617	7.62682708467094	7.78677317638405	7.72229037142541	7.73706426242169	7.39865184188262	7.85830496040261	7.74049569946099	7.77742612467938	7.68950015602282	7.28047220341003	7.79055967662721	7.60035116264737	7.60211068749385	8.02032711664624	7.9814515165656	7.72397809966856	7.86303838816006	7.30990207533769	7.44191982022174	7.53277550834831	7.48819840083213	7.10239386971207	7.70935636655007	7.84597439256718	7.43016878878554	7.88338925832578	7.47251888216898	7.72847325923713	7.9948624981496	7.93320309358931	8.09027529363909	7.56985462267604	7.00549518996327	7.68607852348319	7.42414450804242	7.79189069445586	7.87685697700742	7.70812389162309	7.51763717994427	7.42572206495766	7.45239177256594	8.13841663741078	7.59806594053243	7.94558480178913	7.50582189688469	7.51763717994427	7.4936698413689	7.3997530532021	7.58319204672341	7.66167522740851	7.51275935038559	7.41104915424375	7.49566878724037	7.48072287835477	7.48170345242994	7.59381573276885	7.22867717978308	7.36969182425248	7.46704511521102	7.44789257874778	7.38537560202118	7.52338180805324	7.58435591152454	7.80963465054108	7.64512191706901	7.9948624981496	7.97968602512299	7.69690399114617	8.15527038773658	7.51831109297494	7.95304311240885	7.39341333388758	7.76764511415893	7.85447132199365	7.50034551642717	7.41314499510301	7.87578077999351	7.50613827399763	7.68000965783694	7.30195222192201	7.86338675371406	7.92854635022572	7.32312322587632	7.78270508831514	7.83917636991971	8.07769842746747	7.96040465208212	7.78155475480352	7.50747114042115	7.62202252831137	7.69636527208907	7.83310189453224	7.38286435539508	7.85491110541861	7.82979991637244	7.61194822895034	7.89926192747894	7.0441555654798	7.52249034748469	7.5662394371509	7.28594278444911	7.51802445216198	7.07852689673146	7.67757297328915	7.591825364349
ZNF3	7.0249937405747	7.17437999204069	6.89643510151628	7.14159530841721	7.12410512652649	7.1008673896324	7.22746231807747	7.1082665251918	7.13622467658494	7.04062207701177	6.96865342351952	7.53971971322104	7.08738212126703	7.23864508148385	7.06255088542516	7.0042794880478	7.45837448134761	7.19118511851884	7.30520577751075	7.2318642147098	7.13292989587449	6.91210621965258	7.31505767874854	7.21347011386391	7.07642644936145	7.24282099274492	7.00753209317504	7.07227077834035	6.98793299174034	6.96493419584721	7.06403333680909	7.16347085065357	7.11071924433572	7.20286546331601	7.07562579764078	7.32335893399866	7.32320792173133	7.25089066272554	7.19724894338156	7.06507006988537	7.12436078691048	7.05257990875644	7.22284506163358	7.23201664004986	7.15690139792955	7.14880468364446	6.88554815668615	7.11879686108133	6.74652284232551	7.22100228923544	7.05197972396738	7.25828962887097	6.94939826708661	7.14642536848274	7.14753727670444	6.93018969898515	6.99347770434274	6.78832519245188	7.10857993898231	7.02397007599714	7.20906279495419	6.92200334320092	7.19429775127525	7.46111337784682	7.34262212062963	7.44228468978629	7.05680030819558	7.04344078477669	7.30976329140268	7.08274285834633	6.9370552631439	7.15535284637342	6.88781225574569	6.97449715127891	6.98999445016846	7.02098812810203	7.09268264909891	7.19421579637397	7.50784959707748	7.11596211825041	6.99782721439673	6.9970247914084	7.18904601469858	7.14588032439774	7.03214259706968	7.0962438900694	7.22832435735493	7.25187424926133	6.83378827689097	7.02251745755091	7.04701847540855	6.92808225821736	7.13330778796037	7.11705071861785	7.20756817626237	6.93473088035299	7.08103519830045	7.16142741247035	7.28812202257435	7.24066944331458	7.09758707715229	7.01312678716312	7.06728383252468	7.01460355473213	7.05092826693662	7.36024186886476	7.06311913202669	7.27707511196775	7.26756105317871	7.17400003978183	7.19446713878082	7.04408533997753	7.31713340397361	7.03276299945775	7.1699690513213	6.99997141112664	7.34915762478935	7.09702673319951	7.02545941559721	6.8751843946252	7.12433196516727	7.09957019720747	7.10204383161204	7.07610780479752	7.14973927261746	7.24015021967556	7.07305482404503	7.06255988090387	7.17494369136366	7.13330778796037	7.11153544506743	7.04408533997753	7.22449012112712	7.11254921806386	7.11755124347073	6.99524388564824	7.26082857855721	7.04820518129081	7.14513632197464	7.29346910570141	6.95099523742387	7.22299876946085	6.93088889055532	7.07758360545537	6.98820015290993	7.00702663536893	7.18812086881914	7.19707554487947	7.19165332092732	6.91617006469161	7.36373224453003	7.26151746817099	7.10580366191131	7.1814904951671	7.11478731927781	7.10703923307476	6.97004626952027	7.04082406326488	7.16888076066424	6.87999030917563	7.04894350101764	7.18350943469216	6.97634096254202	7.16635083887916	7.13175158789597	7.13737057299924	7.02956876925077	7.56272674686406	7.11707909485818
ZNF302	7.80673064343592	7.84405535829559	7.48650606014182	7.21926795135781	8.23737317321912	7.91774600101742	7.96103338498473	7.91982291012633	7.73144024856769	7.81851135541663	7.65152967473539	7.49350080429245	8.42188150394562	7.81526537476903	7.90263760133844	7.13509863923293	7.53053513384418	7.73413787569234	7.85825777258537	7.83052848643423	8.00688205767732	7.65278952424734	7.72628330334798	7.50836573110301	8.28262211690834	7.54319562673392	7.73174241577119	7.50701780440719	7.74096126834369	7.63594668735144	7.86353099060777	7.92575128372835	7.57012340212728	7.93554241861901	7.65857686100134	7.71811295743852	7.6039262470282	7.631763362123	7.481324381466	7.51228487599448	7.67580793925205	7.55950680675349	8.16653658772081	7.42026892342998	7.66271703950661	7.85101121297986	7.47679292216609	7.95035609723009	7.7938134386084	8.44515296999776	8.07811587591061	7.49133563460593	8.227657249111	7.9505730021899	8.15682891609235	7.45278782659749	8.29128519688161	7.68514777106871	8.33118131343091	7.7739547839003	8.26983308978948	7.94713340372489	8.28568176741008	7.95007459860207	7.97570772927134	8.2122725818317	7.80862685860124	7.47756745542158	7.70321409406523	7.93464096678264	7.45231353594199	7.87525261648019	7.70510248404263	7.92603207846044	7.90263760133844	7.83554891500685	7.99435616603375	7.92959800272587	8.3827610763564	7.958377910107	8.01386400371601	7.50034078800585	7.76147414373669	7.78409601679043	7.71298855226325	7.55585808046364	7.85386696454599	7.70225928406878	7.31089247022946	7.8842600263106	7.47272745861716	7.83319253938556	7.95092774132324	8.09103586682524	8.02257166660309	7.64786001204031	7.13433187907693	7.32204503346944	7.82251753271443	8.0076023613195	7.92651679762068	8.39809947411143	7.75786619254042	7.84741684373382	7.60867023783666	8.25962617781879	7.89601203069673	7.74668655712522	7.73541982881263	8.0874795523649	7.73597692978351	7.72392327872634	7.84216645184706	7.44530783368636	7.54539916916791	7.45898614193296	8.04964284807932	7.50236300765795	7.46320149467499	7.32562661519616	7.83119880550429	7.98594239162586	7.90738715583627	7.63525688262574	7.80149774211388	7.81781636124804	7.82408024322592	7.88847163336042	7.63342370533773	7.95092774132324	8.30426072815498	7.74331079147122	8.29649801504225	8.7262647556831	7.6740575758138	7.85155629695371	7.7817825576928	8.1415293458677	7.48441435161326	7.76892230628723	7.77243702360347	7.97724573623202	7.58636715238058	7.48613364440397	8.08027014009747	7.8123000745677	7.37439649395055	7.72690995236511	7.7621553696309	7.9401575354586	8.21662758306628	8.02441086580533	7.77729920875863	7.92814058478298	7.84285600243997	8.18263342939009	7.69987048346712	7.75304094128528	7.9472242498174	8.20813762424836	7.7157889893591	7.31172210164481	7.63466814171913	7.73241224534067	7.57477017340585	7.69330064633217	7.42770696080318	8.53947535801774	7.51535981156481
ZNF304	7.42580010803702	7.34940714949999	7.43873915180564	7.46623635372681	7.44532455925046	7.37909453228272	7.349046695488	7.39651850216141	7.21668613072791	7.46491633358972	7.87803879895094	7.55105873167529	7.5020545703176	7.30018219051307	7.42151864716392	7.73724262266485	7.15617080748278	7.33490620667627	7.32715724593186	7.26318495375098	7.3403565942291	7.33363263424117	7.37080911476143	7.35242642753459	7.4157901558341	7.42337043381915	7.4820632028739	7.33073463164976	7.623198979391	7.28788374315189	7.67104684446771	7.25577484156254	7.53258430724129	7.54242252919979	7.55253778714615	7.38594175544315	7.69895922508338	7.27382261214136	7.44604312916545	7.57130160102281	7.64948958914689	7.62044634576816	7.24897808970121	7.48959437134666	7.43365584612149	7.76107601066676	7.63826489378744	7.31327680823754	7.33590937881393	7.4287127280454	7.33363263424117	7.5791447253117	7.71812137925888	7.43365584612149	7.42077023938477	7.59235212020865	7.82096789865584	7.56610694481492	7.29123307186487	7.40947244214752	7.32763375248097	7.23414243662319	7.52071567932073	7.32511773664836	7.4580162550706	7.37006595946562	7.52857670091944	7.4402435133189	7.51150275730856	7.48315926902078	7.64179966732982	7.24083140122141	7.26607004893023	7.49066113875298	7.57069906393297	7.53343179861281	7.20544426568339	7.28625266420051	7.25409870819565	7.3526132804599	7.53648823986134	7.43346038018302	7.39586883949999	7.50261308699146	7.67760514693194	7.56461532211499	7.54068019997462	7.61663442263925	7.32688524940649	7.61705048391128	7.53797203623133	7.5425620172131	7.49459380185975	7.61150256242033	7.4723716417007	7.35732846431458	7.92535060903471	7.41885549309151	7.66225238162207	7.49676823252922	7.28810306302848	7.58015810562007	7.48729983592762	7.41658783197723	7.62271170055873	7.45225421694782	7.321829267417	7.71907980155675	7.47115935962859	7.53186908785052	7.28490606514401	7.60240707151241	7.22304173418074	7.48030405663804	7.70072392849509	7.4100075553389	7.46155827124969	7.46568412510875	7.49582750161286	7.43666563959362	7.13495155877984	7.35576970491283	7.46611241153388	7.3633706471869	7.39844605198081	7.45176989320152	7.30856257724803	7.62913162931689	7.43199888905235	7.49459380185975	7.16049271869278	7.35382155038505	7.61129671026984	7.4074540170574	7.41934521394354	7.62739210021626	7.34087505486266	7.10165887432453	7.4004476243922	7.21028271301814	7.56580963615653	7.25622004983995	7.44234815299492	7.33573037512724	7.66642442237153	7.54170139765543	7.33376594655567	7.45454236496614	7.99549317278881	7.61181519695783	7.40268196761335	7.41503591293557	7.35837461770461	7.54002626861617	7.53802303519129	7.53267330576684	7.37872116951872	7.47971583980158	7.41910867313359	7.2813935563777	7.45194256716803	7.27032973387491	7.30017393695609	7.51256885857848	7.32556248184487	7.30959578930773	7.36702900123078	7.52685917682649	7.29723001961569
ZNF318	8.2390494482618	7.86472361416249	7.88673384832864	7.98249859950174	8.25073317642939	8.13236207021553	8.13854843416017	8.20106536276999	8.23797854183846	7.72777284105184	8.20964859093443	8.15225065773899	8.16961954536221	7.78587217426665	8.08329711755048	8.26968019753362	7.98799206944145	8.20703932278334	8.06351487755813	7.91865674854922	8.02995022192352	7.89444767000082	7.96043420482155	7.77749004156389	8.41435459624827	8.21970457011163	8.21690545130057	8.0603857888852	7.89347117017145	7.99475408439432	8.0990114667693	8.34116837850644	8.23591828322225	8.38577048416617	8.13103047711076	7.92574321483635	7.77515232235366	7.8101882223271	7.84532049229102	7.91865674854922	7.84501444010684	7.87549301824212	8.11517501155555	8.46058437806705	7.94042688240637	8.22826359518086	8.03478393236375	8.05517850044181	8.13843920235924	8.27349138022451	8.12754592321446	7.93110469079905	8.27132063129645	8.45480585190607	8.1200834673744	8.0603857888852	8.20939561649682	8.13413258313378	8.36794794269861	8.03519010965829	8.03363747891093	8.17522084649043	8.20481218125887	7.94153447375395	7.97185603887099	8.19591889453398	8.2560688635257	8.18127120644962	8.0165540883099	8.01424251314926	8.24619446029857	8.10683467508483	8.20783498172951	8.02315798187315	8.10526977463346	8.14900923799621	7.96872826218365	8.16863842406719	8.17565764202375	8.0297857487038	8.08673035910257	8.0018231726602	8.23580884840748	7.80975840981816	8.35602527396546	7.85379149154014	8.05655251469382	8.33026758718592	8.1323005670137	8.05551212701844	7.92342928337155	7.91095626937199	8.04002397293504	8.15542520326128	8.95462144836199	8.09143780720028	8.1655463664688	8.08488477321302	7.95236220031853	8.02020671015636	7.97297700017392	7.96603317536264	7.98815569650916	8.08057808146812	7.99406860179294	8.35969252710624	8.08351886800654	8.11934917815461	8.01197048846915	7.98717501811394	7.99048888177474	8.05107552879663	8.14398349800472	8.04049453698871	8.10672824799609	7.95437574796349	8.10201103511157	8.14142166020841	8.01020325201103	8.11880195617095	7.96013183805997	8.01294327755237	8.10785845624108	8.01513392303374	7.97804058441167	8.27307748684867	8.06801595229349	8.05498850620781	8.23856832627691	8.04002397293504	8.17022233525388	8.2957342766873	8.10277215580216	7.94015247719354	8.54725647800021	7.97002071650747	7.86249306643492	8.43507342193586	8.02675504303649	8.08275277496585	8.16470352019689	7.94687441676324	7.98693077063504	8.09801881086248	8.03923392548699	8.07963219492732	7.8970173373599	8.13458958803832	8.14682042852767	8.00208431319884	8.1181765074544	8.23878555323815	7.97946798172982	8.03923392548699	7.89917710220538	8.38721386985324	7.94872906905725	7.9708657120776	8.20806589865686	8.56955696767561	8.0201021591409	7.91622658852799	7.94752169950771	8.17197420645538	7.94029431446231	8.12053217711093	8.08474774954194	8.31489210328891	8.0555783813887
ZNF32	8.346850624688	8.14785390992759	8.61699777364124	8.48030907002302	7.98628891092503	8.83775273258315	8.28822192262419	8.40692106593087	8.43421456604354	8.61223555985072	8.380859104043	8.31152025993123	8.38490440923675	8.42219245021412	8.41492171261369	8.075768669571	8.37762668327866	8.39342133458979	8.31246844670561	8.2208361588733	8.45639005920019	8.74089110790789	8.80984227258259	8.55313622805121	8.25432075793412	8.44318441842797	8.00045876436156	8.29587278960694	8.2329955954392	8.38291408559363	8.30024630569937	8.40299172002715	8.38625106633285	8.03401529154464	8.23746551175198	8.36551929594164	8.75657171082345	8.56991758864663	8.98311991351309	8.51438280440059	8.56408363364413	8.64160582510925	8.55026013112584	8.04031840609435	8.32225420853042	8.57888995635327	8.3692533697049	8.4001377975265	7.97786519117174	8.22802837300675	8.57693304712949	8.82133055464606	8.4871830007655	8.25739279380022	8.40522103488264	8.25116165227876	8.23641287178773	8.5291185072633	8.34440163011871	8.46833657554972	8.59085134021339	8.39870266581903	8.31622994600264	8.63715378199541	8.53376627235816	8.30561181240749	8.42219245021412	8.34186967456172	8.20382188714051	8.51627774439515	8.38694185550897	8.45111752380397	8.3692533697049	8.58761587061323	8.24495414441456	8.38877729850935	8.62378291884674	8.22683610632892	8.25239027694262	8.40371933065337	8.26525507993353	8.23576700000083	8.52410627085632	8.32497600459521	8.34028355013184	8.65450955825625	8.17452585132893	8.7277829042712	8.45150921652479	8.46573348014256	8.25756582325364	8.41125580742091	8.46196667612021	8.57799116735978	8.95541985870572	8.42150606357905	8.13168748766075	8.12868595356113	8.17634338461763	8.45757993011266	8.64835770165511	8.38680975182599	8.48496986280212	8.30226984720217	8.17707868306927	8.56087294507278	8.43272110140241	8.50571043315841	8.45144550190516	8.28877692176481	8.492850641495	8.38846822503674	8.50571043315841	8.27964602822723	8.51456235722436	8.32871468375374	8.54701026117996	8.25828548841643	8.2759508198247	8.21021236526229	8.43639695216468	8.36889014204667	8.3089584897909	8.32688869990201	7.93331159144574	8.75640420032144	8.49208324447264	8.42921613929265	8.56292762639337	8.46196667612021	8.31222644862286	8.72902565095346	8.34752827150447	8.36538635545352	8.93645157540757	8.36622943806853	7.99738495155776	8.80515186231899	8.32188613996956	8.18302474219188	8.6180784706966	8.39825104694366	8.34931859841029	8.33921519256943	8.35205883150782	8.40835102666273	8.19123913217274	8.37698503091949	8.22520538580052	8.60223825253939	8.71870569146747	8.62933681873298	8.44489466319162	8.49337192360508	8.51389984520474	8.83353260971728	8.40458953451757	8.39401362877438	8.76784742129082	8.34603272079286	8.41025310420616	8.39008705969071	8.32129159560937	8.37981558249953	8.23052296948474	8.16194080326806	7.75402398415182	8.61284068867486	8.31695878941101
ZNF324	8.65205327217286	8.53022744025951	8.52807626667214	8.6933656121659	8.6181286346293	8.66338728977024	8.48810461874961	8.617179548792	8.86065774718304	8.3835791293662	8.94093876535043	8.58126977638022	8.49112392672027	8.39270603274008	8.54450259432037	8.94779069136174	8.30100242081035	8.65238639233763	8.56581212603068	8.48800890705589	8.67529977458739	8.6926504086081	8.06690571567331	8.43884024060788	8.33423111914849	8.46025420794948	8.9716316512727	8.88667883948895	8.70708260579161	8.84602862381358	8.72584403020272	8.51312514225477	8.75369669426047	8.77292797537	8.90912928417988	8.44941563285452	8.53636444635839	8.57169342478163	8.49166243522955	8.52343073835361	8.62496630422319	8.31971227052091	9.04586590769661	9.09683904287851	8.55445317256264	8.32140934250517	8.84343338631183	8.66419771647015	8.60187600670762	8.73780562852813	8.46437702694498	8.64073819873209	8.61672917352721	8.82795957311058	8.62021972484314	8.69479061959554	8.54494528580362	8.76196745053393	8.44424661787474	8.5603612037944	8.59727463231702	8.50134055483618	8.53017701040227	8.41431434628439	8.43923862512893	8.56157746865361	8.90912928417988	8.78103574749493	8.6775382775275	8.57045046867625	8.68849437239918	8.78291063593643	8.54052790777396	8.69217479546418	8.92865894176717	8.64353948952971	8.31288554706403	8.95476332179411	8.85124676188076	8.59588074632729	8.54866454513881	8.7623375796808	8.47323599500975	8.43647978902395	8.72096825994383	8.75811270720487	8.53441227064866	8.60523004072161	8.53311735995453	8.63718285127366	8.39638087642234	8.43844037300647	8.74606181227267	8.78104567621278	9.11679877684839	8.42306274992867	8.47991828578031	8.5371158990655	8.66702662718014	8.58810502421046	8.74798614074129	8.12734029262149	8.49676565897989	8.53384757126321	8.26901351099916	8.62303055434929	9.35812411396225	8.86153776947796	8.68153296837901	8.74667226152847	8.4303928198656	8.85556262220564	8.73918718684578	8.47671455873567	8.55287924263308	8.57049035060504	8.63688893020297	8.40084267900246	8.59588692929169	8.47559147152559	8.57395294670422	8.6882712398573	8.48967854320029	8.68573098263782	8.5630672812022	8.75048840825525	8.58419750369247	8.52535307527861	8.69378003609119	8.74606181227267	8.56421438284541	8.96826032706225	8.56164341722992	8.67689901507732	8.64985570804131	8.69627343542737	8.63638666031764	8.8595707669348	8.47880893537231	8.6247781164213	8.59534427113469	8.82977235137679	8.48045156826162	9.04519873140363	8.53289620540572	8.52344742971031	8.82071766005294	8.72681882182281	8.74256776668191	8.50443448041849	8.5070048462825	8.49956997772514	8.63958043765217	8.42277056114703	8.60891912783612	8.41597708151716	8.58030055055196	8.47352377689727	8.22563849844782	8.40185335014269	8.77174652319732	8.95025997139401	8.54544097934434	8.73933944802747	8.85433231706442	8.42511021353627	9.06375601283515	8.62587859501961	8.72530820960035
ZNF324B	7.45999432504972	7.52322070633369	7.45588538784011	7.58519015289226	7.41841012793768	7.34290355680616	7.1866403436186	7.18625756673484	7.51673122201474	7.39084404894542	7.35093633801574	7.43031669097424	7.22430944493252	7.33388345709124	7.30165205741558	7.7700267691805	7.51746560087766	7.30974004762144	7.30567732325244	7.42672342425342	7.45995132314975	7.2541795849016	6.94409082905951	7.39837098975685	7.23068965961639	7.27605774544887	7.29282636408022	7.50014229268089	7.42777237688182	7.49184564346967	7.34999874017563	7.29489490917165	7.43001212434755	7.41929791020231	7.48140785139926	7.32541230168532	7.56969484825574	7.51350578454816	7.54754271113349	7.5633521507048	7.38685391219286	7.48140785139926	7.60558618459559	7.66663956414895	7.29075558467507	7.10133399886813	7.59711043220529	7.48086029827702	7.31706290126504	7.36685621553302	7.33810192169978	7.52375280590366	7.00304852967282	7.32249479717186	7.22432442400245	7.40876838991395	7.19206410516534	7.35413141190011	7.39925619158157	7.37113203288955	7.44263344286853	7.39088750155308	7.40802632281333	7.27172467378411	7.30115618752762	7.39123395310976	7.54945364809574	7.4645270724957	7.51174798122644	7.38982447213432	7.48622217927615	7.31245085456679	7.3598196141533	7.3269828600356	7.44904920043853	7.39123395310976	7.26880843392807	7.3713331138368	7.35303424632817	7.3078552292188	7.48486493713402	7.507558311981	7.39281708038869	7.45270707596812	7.47995560174647	7.61398446849304	7.39884437614436	7.3713331138368	7.17214133555486	7.29920565840963	7.28265934460283	7.38698658281174	7.5378384564967	7.30073058814021	7.58138907777461	7.24568405387757	7.48519896262685	7.43714341835431	7.58090365857675	7.13122010028936	7.62765304692557	7.28457747985913	7.40009594840687	7.48859412835364	7.32670107912483	7.38265050396015	7.40489831976828	7.31222189708039	7.29022999692188	7.41798970433472	7.46179703506861	7.29833099597089	7.40287808437505	7.39185602833947	7.50621319117973	7.4424922751811	7.53448668062583	7.28312774685112	7.45491674173963	7.41951054445202	7.4053272201372	7.41384041054909	7.42836744402816	7.47051857961131	7.40009594840687	7.46275529105883	7.23181214100664	7.40856623643522	7.34986489448562	7.5378384564967	7.25076666450172	7.42441688060485	7.19475368841982	7.30502282134431	7.28739610547719	7.31502794322915	7.63344889092997	7.31970190256636	7.30602463910049	7.4190629946535	7.2436925316224	7.37322356903513	7.40573289603565	7.20512349256224	7.53834832587824	7.30121764312104	7.4721263310124	7.2436212421343	7.35762459077319	7.32040255260557	7.25731129198447	7.38715657785347	7.49363424387836	7.3007741071294	7.42587273746938	7.25830255295388	7.48189674995654	7.20621508926358	7.40007737000815	7.42104048722303	7.27298042851159	7.56241404995769	7.46502236917741	7.47140781444411	7.41616362020576	7.38983185035974	7.88019155926717	7.25713100064521	7.42367165023407
ZNF329	7.60435360680784	8.0102685864774	8.211533176703	7.79084912201847	7.97227686611872	8.17203390317582	8.10735501758791	7.84562467986421	7.78664448268321	7.99092107715602	7.62538773595578	7.62395985168729	7.97871489097388	8.00246259698789	7.97423209742502	7.55815853729579	8.28375259404169	7.81685124268264	8.13069811979684	7.8234501557902	7.93738142129261	7.82042790429883	7.65896308427584	7.96481330761574	8.01311113354768	8.26951339853881	8.15647725000149	7.91639559467171	7.70007703944054	7.83389477588173	7.58484611354415	7.8921836610897	7.82150517558425	7.94275681746556	8.01525757915355	7.82799043429005	7.68743948371135	7.70547279085163	7.90807642925025	7.75856593246529	7.88775710355061	7.93053824942618	7.83933414071085	7.82989923818731	7.84949254107523	7.95365678458945	7.82744594471298	8.29986597267992	8.08477304175995	8.14521164555568	7.92185515629145	7.83047448931339	7.88519523279214	7.98202511511029	7.78276628361161	7.98583192525954	7.62002055855137	7.74305656925029	7.92460237154131	7.83639768853504	7.90486363708043	8.21857080358943	8.2263815985253	7.72441561001436	7.89468356692276	7.99231395712158	8.10080226500744	8.1212174697666	7.89664628174661	7.93738142129261	7.62451079976183	7.63146638892978	8.12943672450951	7.78416281375219	8.0689656981942	8.0047445362446	7.72183353562021	7.74199605498363	7.70240904490918	7.96686738780031	7.81256172797469	7.77783537258385	8.08482467783777	7.93419863892271	8.1607257055971	7.85534353364021	7.92797500495385	7.91379941986657	8.08617192505902	8.01766778173297	8.41304501077909	7.89506701601302	7.8972654880283	8.05548074505072	7.75439472070798	7.89661726495671	7.84046348456017	7.95863353773175	8.21172031320066	7.83479466107453	7.89850632061907	7.66527964532716	7.6690343519221	7.63963302353025	7.85617326553967	7.77597016730733	7.76482949557419	8.06767154577224	7.93634778306711	8.17649798284292	7.87208430217801	8.21172031320066	7.75382000594736	8.07879637413226	8.06921826635899	7.87223448800309	7.93634778306711	8.03321788803016	8.15966818213554	8.12247342042979	7.79488192863178	7.7810817214415	7.92998511241813	7.75054882548881	7.90752868803957	7.76571062374137	7.78814722643541	7.73339330357931	7.90560603666157	7.8972654880283	7.64162085740871	8.0478988500063	7.73257882815391	7.91202197990806	8.24721676460405	8.17928330605507	7.64807671041696	7.84443932218557	8.03823747472151	7.72310419446303	7.91992977812983	7.68389750621744	7.96355199011422	7.73959039753304	8.40469547257452	7.99233376051417	7.70701396882132	7.73982636933212	7.95280211191909	8.12301527885026	7.94451591808354	8.04379576961557	7.86032279717607	7.98059424682182	7.86823486193194	8.07146012318004	7.9160806363799	7.91927875280304	7.72498762340089	8.08222817467372	7.95232429247006	7.66642175498399	7.98491972234268	7.78306000601895	7.70835160962446	7.70057739291616	7.78306000601895	8.02707105714396	7.89269123923138
ZNF330	7.76480036797153	7.98171469613663	8.1223451585234	7.78130103833743	8.23699914059899	8.10633086790725	7.94330159462358	7.76990744532678	8.09287168267083	8.263186344292	8.08557164954593	7.86916110712848	8.17253021365869	8.00801338585762	7.996725817463	7.95091189569635	7.91942011496742	8.05116970963074	8.0122168690933	8.09287467111654	8.00589306688014	7.83093898847312	7.89663489923843	7.96886825327471	8.0648648009322	7.92711706028615	8.02631183529647	7.83350807550206	7.9066940930971	8.11011338413941	8.22164213730405	8.31170848205966	8.04816796378685	8.09421932944775	7.93506177608932	8.03732192822746	7.5781132427452	7.99468267702398	7.90243362907598	7.83587812999956	7.88213272714359	7.95694201586183	7.98086673293299	7.95655055252535	8.12415725530346	8.30066223898063	7.99007509168528	8.11100181756369	8.08700211323316	8.0402931547471	8.29352203268521	7.93125785752166	8.29587172544986	8.02878527543832	8.1332640775577	8.07440859010107	8.18975629788879	7.93877211071064	8.37179359428184	8.11725017447703	8.00433362742691	7.93125785752166	7.97142167124541	8.23818349952871	8.18520929526136	7.98557362042992	7.74601100574083	7.88371587008857	7.96797542527415	7.9573444133381	7.74168509805309	7.94145731467834	7.96265843029999	7.72894162769139	7.98765387715263	7.94064772815226	7.97861990144871	7.99397846360264	8.00675983873325	8.21374940695347	8.19940758989704	7.84482882759445	8.0455988469372	7.93577359866378	7.83896607891864	8.06849374292105	7.9598371182011	7.82922751595234	8.21261249469443	7.97434517352143	7.83397193205643	8.02709937088255	7.93208403606019	7.82038103273904	8.36504335661436	8.0089068298754	8.25111558800703	7.92469415620896	7.82928072646825	8.09929987581449	8.14758713845903	8.16404080604073	7.86249286509552	8.02098195970936	8.11481091652963	8.27912107799133	7.77090314749159	8.10094694254995	7.87636094955688	7.84915099973692	8.27285998634402	7.84948638404472	8.12768869340163	8.01495521620812	8.13239088263884	8.05744529577863	8.14428621867898	7.92606582034443	7.92270350570387	7.92404677166581	8.05212458834644	7.80435757452479	8.03056016013932	7.83680454380011	7.64320083250118	8.01627245354129	7.95960818294385	8.18516338820301	8.11680261639605	7.93208403606019	8.18662989994982	8.00143609901863	8.15952963823393	7.95448044218686	8.20045374597508	7.94215237473135	7.80879390474415	8.2987050362572	7.80659572136291	7.93879886966179	7.95693483491455	7.93510881134984	8.00786610690172	7.96537084150407	8.07171727960786	7.98552995714112	7.93059405962117	7.89973714805564	7.98530935384478	7.99456632549253	8.12041638774622	8.1674563843555	7.95651032275488	8.11636340971673	8.09911787439535	8.15775216827566	8.01627354447171	7.96873083122065	8.07108117487626	8.50002349790262	7.89250917864033	7.77141429455471	7.71337042381948	8.01251387560121	7.89771723468259	7.84572730373256	7.97041016486972	8.20231525821655	7.83046628478346
ZNF331	8.11817509415815	8.41182990168628	8.78127428490825	8.1867281174802	8.51478343376398	8.53643260919988	8.78127428490825	8.25496638631821	8.54391689806488	8.14838321026992	8.58608947558153	8.82502514314572	8.5593934036164	8.66931972192361	8.60002339508951	8.11097906772621	8.67202555601246	8.60782108635755	8.69069956868201	8.73382806380412	8.33723182979292	8.36018412547381	8.17310428537469	8.66023315145851	8.81270768319888	8.72023341700053	8.49675010964399	8.43873077919309	8.62594970404733	8.467933294689	8.33160129582865	8.62969454855868	8.49275668237006	8.2585595733828	8.40782169445081	8.51949583855503	8.19421880819277	8.46196364370671	8.26563308392341	8.40995369455504	8.62655496253433	8.53104080388019	8.35845129692977	7.82812469778694	8.30346677339223	8.5178976219721	8.34963603751181	8.98355622410774	8.55566938227806	8.66108910183507	8.58162486187051	8.21648617789963	8.5181410914235	8.21194366499634	8.78602101363584	8.21580630521439	8.29188176834248	8.38019473584944	8.76751110246903	8.11899900904579	8.58022382131165	8.54496065528866	8.6952261885593	8.50823049189707	8.67928279880261	8.56042261515542	8.53423352256585	8.47230884379312	8.32672795625285	8.30557948124971	8.04490737545085	7.96068543226274	8.7817371409236	8.65782925040187	8.49429707243169	8.39649006072735	8.37373786610653	8.35144674606962	8.27897208946798	8.64382025507397	8.58748459576298	8.35264480217786	8.44992027635192	8.57301148625972	8.71059864844245	8.45662632041406	8.15428358147954	8.39067249980141	8.82472381125063	8.40483228548137	8.40136871707919	8.47595097218231	8.34345437080806	8.18156967633751	8.69726956614006	8.44970246199425	8.8475167375229	8.63133852765831	8.32975671846437	8.72301417568387	8.32087829840434	8.25983081990869	8.452023733162	8.34176152697908	9.54314219652252	8.36637282518392	8.40361053029622	8.72007639374653	8.63006899607736	8.44031772014192	8.09412400604278	8.25299313368677	8.68271414116824	8.6433028153827	8.5646983980438	8.33204185898773	8.32975671846437	8.46163687312153	8.47172488948408	8.56869170012763	8.49794377201638	8.18943817176429	8.44031772014192	8.35910283373655	8.37308331436932	8.63411035172227	8.4575142488896	8.36691865358864	8.49248033908629	8.34345437080806	8.33647178428103	8.39427183065966	8.4213872452985	8.74740476030512	8.56605944593684	8.69997549027216	8.06020955028825	8.49981611218367	8.41748038434289	8.50110960322833	8.65584182151669	8.24936811820063	8.3692362001798	8.68693842559506	8.34649909439485	8.76830733390941	8.76050755158858	8.25153173753468	8.88433512987892	8.67275191908064	8.22730612931884	8.56111603134406	8.72578722301009	8.33281469007124	8.64344498965761	8.43312775350952	8.44130923084556	8.69142920417984	8.28093970003451	8.09886897543589	8.77256779720404	8.43939591404236	8.29407372810783	8.55930006060477	8.51552471309532	8.39297192642216	8.2367064324861	8.02246007634855	8.27495615276947
ZNF334	6.96538790537836	7.19386217275367	6.8517278347342	7.01410083181107	7.25585159682438	7.07557529863277	7.26773595505679	7.0951883861353	6.81794619228706	6.99772313472294	6.77058818181453	6.841762055702	7.25469640602939	7.08703080243499	6.90197372971405	7.00629697594522	7.07056983290527	7.05687910284229	6.99385265352125	7.29535627582988	7.224250351248	7.02490948504864	6.87251396659957	7.12107734815788	7.01377082487101	6.94254834178463	6.97262733659476	6.68015834362965	7.13317555631315	7.24427259703772	7.21108986600931	7.12107734815788	6.99157565149982	7.03093352783725	7.17755098115544	7.10618790715654	6.94811453418363	7.05669213668601	7.14344373319675	7.16799688468354	7.00961511628075	7.07308100942814	6.92033531752262	6.82631793251253	7.05631291248762	7.20675724422314	6.93618383243497	7.13847441269757	6.98074194643067	6.71374994798618	6.96017689161152	7.15089597316068	7.28227665005276	6.67741327438106	7.24540381335329	7.08347351272123	6.76286780738144	6.72298531137357	7.1106012236623	6.98707267222924	7.26200537609408	6.60943375786153	7.08538168925806	6.93258856402304	7.09273503789497	7.01883391715615	7.09805915265659	7.16277830774459	6.98543753862729	7.19765459489931	6.84995896670094	6.9248353342415	6.95874930614761	7.11366678454679	7.19066766024026	7.06564107033461	7.16094825332156	7.28451603053683	7.30047271559396	7.19109726566075	6.9434655266158	6.93996380552668	6.87632924177115	6.99917677158779	7.06264567213935	6.89908918682557	7.16253888301334	6.9165370815425	6.87430666180827	6.84718623454663	6.98338819161626	7.1733305985951	7.09943026791871	7.12594569626225	6.81109915111926	6.93777873895779	6.84013155373603	7.07136044123765	7.10487427767642	7.04974073193407	7.02436055216065	7.31963812818054	7.06326395610247	6.97555198672465	7.14036581034107	7.06986663173387	6.83379169500947	6.9686202441137	6.97129255664135	7.07211985111652	7.10863853853682	6.9330146522584	7.16529687394757	7.20851528091906	7.15905699467507	6.90227647590539	7.23005917738047	7.07258510642302	6.99145345067345	7.15639673889582	7.11262912654992	6.89352199279599	7.05191323786413	6.9892076625359	7.00437301682109	6.76686677084001	6.98023115581161	7.37783809556844	6.73613471603864	7.09943026791871	7.16134777524881	6.87144028119399	7.13518874306439	6.94556535481917	6.61666415624747	7.11961987430297	7.41600411585818	6.98067328323748	6.98486006482161	6.7911968398417	6.89252671012074	7.19472519565827	6.97740235078796	7.07530000610982	6.88609626351769	7.14094314365198	7.10697719485784	6.87449112611409	6.86085211382583	7.0634670573076	6.99358307477116	7.19217062639874	7.01693791243551	7.00525884221909	7.05857186368119	7.02276818713417	7.08379256356107	6.99930920297764	6.82811572486945	7.06484739876931	7.0088949332633	7.09294320642041	6.94145227881932	7.21676202190255	7.07600280891761	6.97546744553628	7.04965582634685	7.25649519251421	6.87721690838622
ZNF335	7.31186635806732	7.35535072092605	7.57100900143164	7.65406416863605	7.32263617675082	7.19605644375272	7.34762620480792	7.38190567347665	7.50155674297256	7.5169465262098	7.73578906491824	7.71723595330238	7.34943183021542	7.48625657872765	7.46443535425904	7.67817120754116	7.26557716100837	7.54422468627563	7.49723401315568	7.47250397596378	7.24872449562151	7.3494041419027	7.23178023318882	7.44886827372183	7.37421081743863	7.63422784469572	7.58048235614215	7.51196892777957	7.42712223447798	7.50067363075115	7.28740150049966	7.37053264529079	7.37665776465314	7.47475953280972	7.52284337720149	7.46983148112907	7.41265532842189	7.39647196726185	7.30708737179969	7.27856421316672	7.44455177213095	7.48831658905918	7.65084332955868	7.54390078022004	7.47344227269819	7.26527945018002	7.7137555383057	7.53682480553321	7.54036058367785	7.49428460757167	7.57076663564279	7.59402596753241	6.86689537153371	7.69951002213919	7.6861169811823	7.06893667075013	7.2648186513081	7.36550964728409	7.4340436868732	7.48674195657543	7.63297802107008	7.6708948828185	7.67253423212611	7.40523194524026	7.47317831110242	7.49101061360716	7.7145287405924	7.65084332955868	7.45789991238492	7.3254043651706	6.95431385728711	7.51059050824136	7.46175830724186	7.73505413449956	7.5218636020611	7.3712367164119	7.20608514857125	7.51817181575462	7.31220553241119	7.35893760856466	7.53330721644718	7.60764238994021	7.44524611151689	7.32517142004448	7.7062894327898	7.65453854919025	7.53446692473176	7.45784332466126	7.53958687747655	7.24558436256112	7.21337707850014	7.35776413265235	7.44803027980455	7.37323740879709	7.74686867284954	7.31697564029698	7.35604318705864	7.54255788317618	7.46489184212476	7.38062692064863	7.46986108577607	7.22506397317721	7.41328635303517	7.34737183436918	7.40174203022162	7.5506233410106	7.89744680900658	7.3217471968688	7.60981423126622	7.32428867987411	7.39335547559772	7.42001607649734	7.68064485248855	7.46943292670874	7.31488272020216	7.46899373157916	7.28112357802434	7.33665745293692	7.4351235517261	7.3035775802075	7.52948000593802	7.47644526305289	7.5706567754896	7.50386775166321	7.50522227653143	7.60085466880449	7.33792194018833	7.33707331078981	7.60655541434645	7.44803027980455	7.68690595480166	7.57490321291753	7.52372387750496	7.54342429489237	7.52642437654382	7.27980139509507	7.44405415454115	7.43732569482511	7.41111579959632	7.57164394605275	7.34737183436918	7.8180716210385	7.35223802650686	7.86516023806866	7.11865333816022	7.50658411714185	7.64721933976065	7.34723027740814	7.35298764020292	7.28537190116959	7.24468586000777	7.51659621206477	7.50563701847952	7.36685071715566	7.48667951265061	7.37384376015239	7.77518846842874	7.40606733091728	7.31100328749752	7.52240444437951	7.47490976056758	7.57763256669527	7.43329911027439	7.6414343619057	7.53303662849767	7.5111792238943	7.41723709837097	7.34009312493311	7.38293820898612
ZNF337	8.27610119150866	8.22443695391117	8.3747898945264	8.30284746630884	8.76432123517912	8.77323920905701	9.04492419719532	8.27874314192264	8.69360988953323	8.72770679526108	8.07760775117996	8.43046234818991	8.70735335847596	8.19394902207517	8.45044749698916	8.36309993531301	8.08254231935679	8.29590020494241	8.18554730631557	8.46019699288174	8.46019699288174	8.89358406593587	8.18631364032326	8.32362641187551	8.39262225309301	8.19757537000559	8.4139758299964	8.62703659787549	8.66852509742128	9.02376663681968	9.00575378782917	8.47893702319559	8.90295771616611	8.80103981370552	8.47893702319559	8.27382604127929	8.72139653209338	8.36956925878563	8.4495864897597	8.5938679572358	8.31764535960517	8.12644858092454	8.75574103644939	8.64629321669141	8.72883664568077	8.63101407699749	8.60767894662961	8.37717500440491	8.27171826629164	8.21695968014826	8.61280724617687	8.28018074841912	8.59923765244582	8.56580269734278	8.4139758299964	8.7830181717725	8.30376138332908	8.60129337614385	8.69769409173449	8.55700342374952	8.82655855814853	8.19154015642971	8.30419301331306	8.54304712680647	8.49903640141978	8.27510109671717	8.93934498291327	8.83442244665161	8.42282062939608	8.23087770683421	8.82146097366002	8.51426654762898	8.2805804458676	8.56241384261993	9.02574139250225	8.50287624325292	8.51162704534416	8.47196301476479	8.53935608079501	8.33502536651354	8.68245787511267	8.40751740639219	8.52111047089343	8.58314486543735	8.6654611080061	8.3133669708027	8.54540176820568	8.57294216485037	8.37227975252712	8.59057527189237	8.22433857258664	8.53103895266074	8.76026709694948	8.50503427076429	8.99666792942491	7.9934321319831	8.14615051365151	8.738014299799	8.58840224359718	8.64093605096418	8.71814202958922	8.44739474400306	8.78765783910871	8.45258472363196	8.49837834904517	8.87700055319687	8.0322683068235	8.24209542375481	8.48831558511735	8.67289833805816	8.51886357228116	8.60068121546557	8.20370673847852	8.29425147155713	8.54218016035418	8.47326916631281	8.3146097521516	8.45676046229575	8.33688607762874	8.21360975631749	8.4071285240698	8.73437839212374	8.27688929401853	8.47902687506882	8.42998801507669	8.39678870700116	8.76094162124254	8.82929962395323	8.43056841836434	8.76026709694948	8.97940363659298	8.20004867809719	8.81450855395439	8.84076934736372	8.58081500057529	8.66326612101284	8.17907279510554	8.80835198049719	8.40942942127112	8.54218016035418	8.32231641380075	8.39889002003939	8.4912850933148	8.66222797122797	8.26555921426481	8.56824680357733	8.59589882223163	8.74584479353891	8.42128839092753	8.34507192201716	8.41936047769537	8.43064851801713	8.48819664352399	8.36033863121918	8.49882999471814	8.44921494274239	8.3874906495376	8.24017716233112	8.20142605930329	8.590491337369	8.35718418458356	8.44921494274239	8.55916967587633	8.57183928599528	8.59366029797855	8.58834503598776	9.49681582253262	8.68048691155207	8.32834613727622
ZNF33B	7.47504057267467	7.63134622313338	7.7707598143959	7.75149672703165	7.81489554576574	7.77313954865698	7.85809061353399	7.57759670767818	7.62262668107834	7.67932139292091	7.52582280239785	7.75836895510343	7.77603895635555	7.73279224569378	7.71277290299623	7.6932816263862	7.70948402066864	7.75221096582798	7.6496242582682	7.63063194687371	7.87453593043235	7.79864729284397	7.78148547326437	7.69950151191587	7.71783876571883	7.76386661987117	7.54228197189071	7.68754880834256	7.89845555022845	7.57772204291584	7.4985677272598	7.74104777817963	7.45813786205555	7.56230525578802	7.80912639399047	7.67973469565849	7.87726753988315	7.79037841543068	7.70355281964707	7.63140970529246	7.82544731745867	7.75432072512776	7.7199380356215	7.63217265265616	7.64219136124974	7.66123402846679	7.6712918934205	7.82818175102679	7.55613600476835	7.75978679018879	7.79610007004724	7.78470150602064	7.83125952402231	7.52434131223236	7.77808325375537	7.65950353690201	7.46853088552208	7.61034219249662	7.8391734774055	7.63103549632411	7.85005854852886	7.73845563707176	7.78333331741209	7.81127697824764	7.57467926665562	7.81889300458512	7.54999772987727	7.6998859622936	7.62104205486081	7.88862072082017	7.7806707832319	7.641398193441	7.71947786149612	7.68909234392169	7.47856274254767	7.68100925574291	7.69379799546836	7.661489331544	7.62063892391159	7.50164148585365	7.56567854184314	7.68507234585301	7.66863112062296	7.93141094299152	7.64110767797077	7.72241800886083	7.79908700519371	7.90605539119074	7.61199679164669	7.79547907790537	7.69185184548409	7.69150090820101	7.70171239491496	7.55644734028917	7.51997144955242	7.80438128847778	7.68588670109479	7.91490436645148	7.56012933189998	7.69653111017355	7.58341258208433	7.62409470658677	7.67617459977548	7.50729943188933	7.68482169080655	7.64179372453378	7.50772713211012	7.66011690831574	7.60754303590799	7.72302879278908	7.83161964090921	7.6237480535178	7.73789969174	7.92435410921619	7.76514057692445	7.88013104685627	7.67725217800673	7.88561648337933	7.68692941642468	7.97334496416579	7.79489097950332	7.68002338267059	7.74031924138462	7.69970281540119	7.75477673724779	7.6237480535178	7.65284671428248	7.68141952927543	7.71720434897543	7.70171239491496	7.79145981072047	7.65249069688963	7.71996265478027	7.60190269538132	7.72236902631169	7.66371162148877	7.59928467632176	7.63221180981605	7.81312220497226	7.67554455213858	7.68692941642468	7.65760107922088	7.72619266648043	7.66459942394767	7.54383394502994	7.79279957233199	7.79307222125511	7.68633662820557	7.57362052363689	7.6938021370258	7.64166746238718	7.91403342152971	7.53768200395615	7.71580037063506	7.6571607468263	7.697128917079	7.75630885278815	7.51744618553496	7.69560415473027	7.78579942301112	7.5892687729232	7.84376737705302	7.73076890405153	7.71913289937853	7.51816873369655	7.77704253203551	7.81944375819359	7.68432596470002	7.83273829894514
ZNF34	7.44557967635343	7.64006754546518	7.56194103025146	7.92322303126451	7.39253025832489	7.51702406426363	7.43890547549934	7.64890765821473	7.90554427866113	7.48480595172658	7.42009491783037	7.56606261081385	7.50269508267627	7.44351436818869	7.56115493765893	7.54913740106166	7.40859037944617	7.69043055324905	7.54939773544613	7.72875885586056	7.61508722401895	7.29608675905817	7.16462372584234	7.66661692787375	7.63323213521556	7.62042873741196	7.51791636208555	7.78967215304824	7.43007313781815	7.69133568692923	7.44453580357032	7.82319705165858	7.705437687363	7.65169143771445	7.39204845915032	7.58517525398712	7.24291854913549	7.6502647473363	7.47778456167834	7.64360944186472	7.60385350098536	7.41914345644467	7.87092538256735	7.90605020846082	7.49980690837999	7.58880551573657	7.35560037082154	7.73408838943167	7.63439148357955	7.56856317470647	7.51869320794018	7.44097223052978	7.55519778245009	7.77867915152918	7.58324636130301	7.60584850249453	7.37259991001886	7.33066113529227	7.64333544988468	7.54580738153869	7.64013881234273	7.57266356105252	7.52196029283591	7.45335533428982	7.50763495873769	7.53581384313847	7.7422379983193	7.66489617400002	7.51469754213513	7.75693150062714	7.20853753352518	7.73347843184721	7.67284271640371	7.55575450256486	7.82584969665833	7.75459718183508	7.54919843209275	7.558971795593	7.64283072511848	7.43479310181759	7.44565117672395	7.4889952649652	7.69457580010223	7.7257309387827	7.67039117192183	7.50185748100188	7.68863063723367	7.52030552598098	7.53191858879134	7.56258119429196	7.48682371744818	7.47188607109099	7.53872866771434	7.88873551113784	7.97168956643083	7.55430710708921	7.3222295840781	7.35758398211495	7.60287267142706	7.58775240519551	7.43733425164601	7.67355186656767	7.58954256717495	7.53978661259464	7.48032876344044	7.75573511104006	7.66233491494714	7.85150773032171	7.57656658645124	7.72824077425673	7.6217398699445	7.54370525021676	7.61065542645502	7.4244154844446	7.71282145552938	7.28725118699871	7.75516242076002	7.49651539169128	7.4403010020166	7.46037051070481	7.34167088805508	7.47958295372854	7.41723760970606	7.50590292322348	7.28338431151057	7.66075548885626	7.62767660165363	7.65873319741098	7.47934007033814	7.53872866771434	7.54682858904455	7.71532060374683	7.68952412299952	7.62338131676132	7.78084377233867	7.60209544845064	7.57369360155436	7.95473689565751	7.40741701624373	7.36807183805123	7.6012836043795	7.65333635787892	7.44080309934966	7.55646207654064	7.57875067018983	7.67408709400448	7.47971874950167	7.49929619130813	7.75430950411649	7.58127621734031	7.48304777727587	7.52034712169061	7.71490247550538	7.57175723628509	7.64887559453283	7.90670669522588	7.6804175342701	7.54649293660631	7.56726525940127	7.62967875734975	7.68856920486882	7.52338133352886	7.30934167545862	7.6470494632933	7.41664190445112	7.3880252928587	7.19199839813195	7.83632279850433	7.48552836524112
ZNF343	7.50220578120184	7.32090805821887	7.45523109546247	7.23301544375916	7.39053653829441	7.3193223945702	7.51279354309802	7.30172954703359	7.29756324562774	7.51522138446942	7.55612296859319	7.34133471712947	7.62076180650528	7.32526188511805	7.26425479717732	7.6105683349096	7.40516162533032	7.42588469004131	7.36015200333692	7.31666057186031	7.55715574811743	7.55694354866078	7.71490385195611	7.26589137055747	7.29558435633264	7.35163963914527	7.3800013517221	7.20530328423472	7.51254129384207	7.41049875167049	7.68601977513447	7.37668277238685	7.48221497560321	7.42400026410115	7.26690098071873	7.48806155123136	7.77519480193126	7.3096679701974	7.46581046598708	7.51104298235272	7.36515316273104	7.43652197074791	7.23158210777325	7.63303814964628	7.71251704631624	7.41105469340244	7.56171963721574	7.43596649544471	7.29277877040729	7.18799753026547	7.37211735253601	7.59707139376283	7.40420912800894	7.30760058403248	6.95402732603956	7.52718803958724	7.4977858757644	7.39731067946875	7.33429826008931	7.4194778315761	7.34739945179946	7.38202349953301	7.43466483754008	7.38222475890178	7.30949840820402	7.15718759939702	7.52802289237762	7.35961193982616	7.53270479591721	7.31765741915175	7.46078037184101	7.58705881008124	7.3390823543712	7.4646116066001	7.40516162533032	7.39005588017732	7.27666032095501	7.47719671886646	7.44062864697317	7.5030088617335	7.69064899803496	7.22903948405855	7.52503956902202	7.48046921909197	7.57781577306945	7.30697824923546	7.29110518296323	7.36656870899002	7.2869862338555	7.37054135898386	7.43639274891642	7.27575361863149	7.42841055004642	7.41286161345642	7.60058046785456	7.38606531716997	7.38606531716997	7.45002513381456	7.2994630053659	7.4875347348597	7.2785378031128	7.24802463509673	7.41527605516919	7.30283674765259	7.25836715034418	7.68677624168742	7.39062006124035	7.21747695172208	7.50478716292898	7.55504342073728	7.53299720305653	7.35751697999166	7.6214100674926	7.4413039856701	7.53395446224453	7.29067136834179	7.32706259926536	7.34472762808868	7.29602026681724	7.33683584064131	7.48977320406259	7.50631372911317	7.45280626131356	7.32227554370157	7.52117995635888	7.22741865187594	7.55648733999467	7.34248443630765	7.57818044967902	7.42841055004642	7.44176363615996	7.40513398589726	7.48561163943997	7.25928544339022	7.45002513381456	7.40556595914375	7.27142708097689	7.46871901549572	7.53395446224453	7.47557050764018	7.42315816222859	7.549346572319	7.29696990863716	7.7563890787795	7.33847077529239	7.37413492725583	7.54887484381754	7.50632167927464	7.40401680542876	7.27442953032316	7.39280877142552	7.58583808194982	7.30454552066181	7.39840387523141	7.3862053862369	7.25773936260652	7.33581323195704	7.2667186047968	7.17018528942413	7.2135233962126	7.49951223855582	7.54040765350296	7.43573476676538	7.64508674887722	7.39303007683452	7.36725210182206	7.50786807710584	7.45863325780025	7.40265200799133
ZNF345	6.79818213141159	6.60912210251737	6.85578041356033	6.75190627376043	7.03368842969766	6.83805237855095	6.88235479942096	6.87049982081161	6.87828338350981	7.05959172764275	6.87063545184218	7.02970168552348	6.96969568468303	6.82076900039724	7.07943609709445	6.79423833478362	6.99600021939664	6.9837592932945	6.95419775495498	6.86001031246483	6.89041822229555	6.80321591536611	7.02333582981316	6.93335458329409	6.64924062750139	6.85284097034971	6.76846803485712	6.76712020709732	6.94308450848626	6.98208270278019	6.9969232254546	6.95322448139714	6.7856882803664	6.98914639381126	6.8920718643113	6.83955836879428	6.63193884332246	6.83288411554591	6.71720279868656	6.66537298825257	6.84318470196444	6.90105817647381	6.76028227935698	7.00951231567487	6.84860340795534	7.13933337266031	6.78752545803193	6.86001031246483	6.68495626167531	6.63752411467228	6.85711608847689	6.99645905069049	6.89707500240147	6.8352161507771	6.87044124882038	6.85694832933732	6.58827991704377	6.85124488285527	6.91679981238198	6.85141940375973	7.11056581085409	6.87972098347976	6.90476101439202	7.08311163142955	6.85771518113508	6.93609889646701	6.8541552389516	6.94953106229804	6.92130181443139	6.84020510963939	6.83142726484938	7.07034285341088	6.836853047398	6.8976463027316	6.93089209049288	7.06605213568459	6.92868589815433	7.04151195085339	6.93285919632937	6.88265459202475	6.82429581535394	6.78877724433527	6.89935339956673	6.88461640693529	6.80066927101477	6.66059413434723	6.97992464336648	6.97698048162515	6.74700859145955	6.95942132433294	6.81081852687657	6.83004538505755	6.89749540872158	6.88454974352291	6.96167200859642	6.83171904431369	6.71193052551246	6.75077881171998	6.66206229514767	6.96131711250592	6.9023243149699	6.93522784213248	6.86638395839031	6.82591853022415	6.88958352567993	7.14339868103789	7.0749480322023	6.96960127651263	6.89749540872158	6.85133097293008	6.87783527029384	6.85599646844768	6.77680180777121	6.75002206011664	6.79371124103301	6.76310209646338	6.97411141347477	6.9102341056445	6.76236620968695	6.86286020334919	6.83240357058023	6.96417041428278	6.93680845809868	7.06547047428533	6.88353588905881	6.68840389485269	6.93773280957793	6.71228404871315	6.87603907870288	6.89749540872158	6.8407791920866	7.04189501188199	6.93898363543568	6.83889388871729	7.06929154753782	6.93035458871347	7.09680254432347	6.8229856689531	6.83240357058023	6.92786045682279	6.8622409525129	6.98918474502489	6.63604428280189	6.88772327709049	6.86003881528416	6.81167351391112	6.86495312246736	6.83001659206303	7.06960931578035	6.75652669794192	6.927494745442	6.80077749398919	6.80280196838815	6.85632268499522	6.88598322237041	6.80837595063525	6.72064015144725	6.78304241098765	6.74483279495746	6.81984848431598	6.910423892288	6.96351042240628	6.95111068588202	6.88412442059369	7.00320867869179	7.01951715460886	6.95875669405975	6.82636360153182	7.08596122036899
ZNF35	7.63487384431926	7.67363851750201	7.70404146974516	7.50965048349047	7.76792664156621	7.46687768345147	7.99215576469899	7.73272849809201	7.87913927923213	7.92743596026373	7.8703070708013	8.08212306775763	7.83025065123515	7.48876680234809	7.77317060040253	7.95354868539236	7.54584094360987	7.82530171476029	7.74761740340183	7.53195941056296	7.80604572315946	7.93477838076435	7.65483202856635	7.46183454655377	7.80125849754551	7.74798676499752	8.00266162178533	7.79831050223543	7.47332427156643	7.79193509901978	7.91116086594273	7.7324743209564	7.85871732537467	7.78173971527432	7.81497469315733	7.42458708206788	8.0783212653148	7.62258350494196	7.69592869698678	7.88691882933456	7.77133793605807	7.58083196282543	7.94941762794801	7.96657150620447	7.89917544438977	7.74909371286463	7.83331857059815	7.87866008953577	7.95772407485696	7.79157667262843	7.834440539637	7.73978300753629	7.70306026398285	7.8075861342653	7.63585188106075	7.72921031552166	7.56226489815316	7.90411748159939	7.8740841936435	7.80050051065303	7.76068772573467	7.74126361312307	7.781391416891	7.74089530133353	7.52257808024638	7.62085070556892	7.94903411535485	7.98923610393123	7.83173913444486	7.63034476096228	8.20225361373242	7.7267061114457	7.81607030049101	7.67444959112084	7.90818796239487	7.69956440155303	7.69619302445932	7.70422690578191	7.66674420558323	7.81138832604304	7.54045308893861	7.6410029565599	8.02213083658573	8.02539468492605	7.84094014695151	7.69580975891711	7.83238773188578	7.85392026606948	7.63371394694106	7.82307172832605	7.69028012450094	7.52929779190754	7.67589392628882	7.80840860479504	8.0026009126822	7.70766210506585	7.98633325082745	7.82935611825331	7.69028012450094	7.79652673471273	7.78287805528439	7.85538690148817	7.77873670494505	7.73110109432198	7.59280985386694	7.94771066121965	7.87505876196641	7.6885517110176	7.78362357028272	8.1870208242321	7.78105714971984	7.78822495371473	7.70329038608328	7.62488073839847	7.82062290571005	7.78822495371473	8.29616666714111	7.60573821230029	7.6491037249035	7.74218688982405	7.77873670494505	7.75195068829621	7.6857434454703	7.95438848005004	7.60749707721893	7.7641993016986	7.59541300685487	7.706483013364	7.90608988497228	7.67589392628882	7.5811854591963	7.92844689592827	7.84344489517648	7.59948382987015	7.89540605825507	7.75339073319443	7.75745101148781	7.92049680866036	7.77282801604133	7.50703561712863	7.69703395052839	7.79919809191362	7.68376350808944	7.72694166666752	7.57944912231085	7.71285824696061	7.82779593314067	7.9114217206749	7.65821965015061	7.57781954884779	7.61634893651702	7.60812921843532	7.62008533770545	7.68973278781208	7.86266212362367	7.64136168311263	7.75112458083044	7.6722373628772	7.75759064450375	7.6782986321607	7.85745879778149	7.91512597138854	8.01041561430014	7.68205923821603	7.89658784884691	7.95686711949395	8.24793528862866	7.59713937867805	8.08262745084323
ZNF350	6.91241148117081	7.29804406805123	7.07740284138735	6.74747093047658	6.95901529819128	7.08469304188401	7.29914696299349	7.13504477864444	6.88723305693262	7.29135968563949	7.10181054249043	7.09592149608817	7.17341708831914	7.10279444851009	7.11816085570161	6.78299023618899	7.1187574071171	7.06113448710944	6.92325886721294	7.17036311884318	7.22409628050453	7.18027306987877	6.93555335228209	7.14476042342734	7.24290606520547	7.28620577764431	6.96382409409327	7.2129971085449	7.21723506024393	7.18103106261727	6.86943209102728	7.23820203761995	6.99754020354175	7.13272833747274	7.33771293906421	7.18148136060587	6.59366713305563	7.16579099799173	7.03505399202248	6.96382409409327	7.18117931368447	6.90546100161434	7.06528035558874	6.82245904107219	7.03476706507972	7.26152156498801	7.04700827422827	7.43557217967421	7.1671677674807	6.8246477263985	7.12661093104124	6.76181475963384	7.28991883735725	7.31161128577487	7.21943298636219	7.09519060001818	7.33231448322601	7.05160173993938	7.27256827480554	6.93832034618495	7.02715066092739	7.34233849654859	7.15452804713102	7.1136398140285	7.21756096352372	7.24384607824978	7.11481568689506	6.82874631687066	6.75150828557655	7.14275467220658	6.93394940662697	6.69822634761135	6.98918444121825	6.97354525383506	6.9552119885008	6.99799236682809	6.95334827655051	7.02910043740196	7.26262588108339	7.26175324340941	7.04716548480188	6.88012684911418	7.2917944386464	7.08968191684299	7.19081381616863	6.91300506408202	7.14659762872242	7.1580388793132	6.81103422990449	7.08804794427741	6.97425728292569	7.00397698496994	7.06198437302164	7.13747988587238	7.27159961736057	7.12650587624384	6.81695332079935	6.84106540844489	7.11020792282086	7.09548985443119	6.94164799839343	7.16802770818398	7.13399426882069	6.88439875906769	7.04344461100959	7.53161104107793	7.24707180588661	7.14122600626146	7.09597473576204	7.05292966204451	7.05669424417303	7.06198437302164	7.06029593529067	6.876323178113	7.04125843446445	6.91807043684391	7.29041199455277	7.06528428694565	7.06741035978617	7.13357844346963	6.83829918013835	7.10228642449239	6.92141583241597	6.95219502315107	6.94164799839343	6.95302520550875	7.27320491927204	7.22931646104741	7.26100530186053	7.06198437302164	7.0599222083969	7.15325274504225	7.40585050313225	6.93555306716368	7.12526126688633	7.02741388846088	7.00310738641983	7.31339090584409	6.91124643884929	7.05591428222251	7.23921715013807	7.05591428222251	7.123189827374	7.11274081210591	7.14176755148954	7.11713993276178	6.88111345201099	6.98526112951586	7.06608120715517	7.11048087105223	7.05425081269836	6.97723322063063	7.18068568236452	7.14466731105979	7.19914611232253	7.04775044549151	6.92671469760557	6.97723322063063	7.08268409185996	7.22028150542388	7.10829169114734	7.05656443228894	6.96344485869281	7.12710688935529	7.10296434173313	7.06775099245184	7.05174539485867	7.39276717402638	6.93450640301205
ZNF354A	7.6413888687901	7.67697386743398	7.62467253846864	7.43861688963733	7.96189570524069	7.94166516291288	7.77576200136124	7.69121623103543	7.4862768541381	7.659279508199	7.67867975603278	7.59252694266505	7.74187559214387	7.46868028058879	7.63742310353279	8.08758177399147	7.6429118326028	7.58547022907839	7.74522087779855	7.69077623336971	7.71267784751395	7.95473234787316	7.76225546058053	7.71909646401261	7.5713314389124	7.59382409330369	7.66683741525265	7.56583607541632	7.50066963797977	7.30831023860682	7.71769049518944	7.65104750916042	7.75264105842341	7.79419824439849	7.61210478943372	7.57520698489024	7.5839620281544	7.8879039232262	7.8697236174205	7.68113685475362	7.48047872364716	7.7579297253117	7.67569129866873	7.7732439524849	7.69730792972105	7.788982570052	7.80838437060295	7.55224844238403	7.67126059005396	7.64786174073894	7.63316723392089	7.81419988225944	7.83842138499581	7.61520660783397	7.52007454217293	7.70717040681172	7.73022648164488	7.71824763755532	7.64340893171345	7.50373261866698	7.65738009438346	7.58547022907839	7.53782006723203	7.96289332440519	7.58750397155695	7.59459180588921	7.83602582976711	7.70580068843184	7.66177179059981	7.76034179284777	8.07762376576309	7.66577818954437	7.75009721840289	7.72155697919306	7.90916869407367	7.7304607667075	7.4598363556162	7.78936601342521	7.6403963246626	7.64927793174487	7.49582860403003	7.54585655681248	7.92766153214277	7.64690579461936	7.88763656169469	7.68938788802396	7.63989793168496	7.73278280162662	7.64927793174487	7.90940955961582	7.87931291752546	7.64057365741412	7.66541147586637	7.72466317520029	7.96637050210093	7.75894291571011	7.7541730071438	7.76731892389647	7.80700204261635	7.64942064221278	7.73860379994312	7.63850728172534	7.65402266119577	7.7006116167181	7.54973125302082	7.60880430028657	7.58894177364022	7.6763600863107	7.70939581500055	7.86192422344237	7.82314243799908	7.66203975520967	7.62334895906371	7.72000536704214	7.62443991481712	7.53528454451417	7.79889384192176	7.54159994541904	7.77713923376148	7.69373390331106	7.67037080377794	7.79015111966902	7.72351607130676	7.62927570124525	7.69334885840317	7.74682561495917	7.56718473357517	7.70284790163526	7.83090890796537	7.66541147586637	7.54141776340645	7.71872585189483	7.56859500030285	7.38909710835074	7.98700257753086	7.65767652536539	7.20682266527063	8.01193621511268	7.63249592916902	7.71796060554832	7.94514629763177	7.57498681692244	7.66061436867871	7.69953579929602	7.60571384378952	7.69051074859512	7.67701845717697	7.85571570942111	7.7779530570805	7.80400545362328	7.61719222359618	7.80615123593266	7.56509359070729	7.8059261380109	7.76712467156165	7.76933277278386	7.45577395956032	7.77572453542202	7.71070963479805	8.04830469970938	7.90805802277965	7.58919688755439	7.55514887681855	7.67932165907849	7.65246154203878	7.4844613419481	7.55997155602339	7.59711489877107	7.51874721608984
ZNF358	9.3922519784421	9.59273933838623	9.79814794406582	9.71759272319539	9.32116836751524	9.59575375152014	9.42468896006049	9.37133506955956	9.55413949058068	9.28247862666144	9.88072174816961	9.68831686350821	9.13195054507869	9.13144597937791	9.04125165982152	10.5320821107332	9.36867907370052	9.83322323336704	9.26574845987258	9.20799130909753	9.28706080201845	9.57732666765725	10.2160366872756	9.10682838692428	9.08002654437742	8.96365895209729	9.27864683840749	9.91908581801233	9.27381508346285	9.7559175400998	9.85066059348015	9.43401360881123	9.95174995712873	9.38425838651495	9.57234173631417	9.22779494295382	9.94163346048687	9.45800926214161	9.56299024575207	9.64285418567434	9.29297958788823	9.12190097966838	9.75426199733093	10.3693473403331	9.7730670907641	9.49246228132126	9.59017597422637	9.37259206990093	9.32336774673703	9.37890175112256	9.35969325674825	9.72496263630753	9.6013866178569	9.6903056605017	9.45659000747175	9.43119268722613	9.82676970318896	9.83748494663902	9.29061946726104	9.74828415938677	9.79118471848166	9.07531097501736	9.1636751557827	9.56888291167591	9.04568934002592	9.03669644527624	9.25459483458322	9.13056379339591	10.1372452861158	9.6013866178569	10.0178825639907	9.89989969508647	9.43254550546708	9.5397778823684	9.58861035867247	9.61340439111409	9.56756388120098	10.0217462631144	9.42353046279907	9.45173912555582	9.46764216377006	9.55278529162047	9.23438256832734	8.82205795033735	9.43922480990814	9.72721679484643	9.58283981440428	9.63653763813494	9.29306626214998	10.0914051205532	9.33141093107862	9.25892187658215	9.33026313769952	9.60811280858663	9.85052967016684	9.36969125075157	9.19413930518835	9.22653356928783	9.59730431494584	9.44242729625886	9.50592148291778	8.90009849660049	9.34286034936114	9.58869476514279	9.33868134137654	9.01248675655352	10.6991349882308	10.2438658187027	9.42972793960678	9.61126670021422	9.26289005470709	9.5448383114151	9.21864616873896	9.43036831782636	9.68909223326376	9.52085913540171	9.53501907540752	9.38431628096895	9.78810235960299	9.31935729811798	9.29308222339892	9.5084194874246	9.48280602362683	9.78427501371755	9.2942208806977	9.85711202694459	9.26846873557442	9.24237094630525	9.84587356640852	9.33026313769952	8.92762487109083	10.0234692202653	9.09338644857309	9.75045523385985	9.72378954654464	9.56542252792908	10.3153409245026	9.58017687942163	9.423065991187	9.55194053192787	9.80027156695897	10.0375661287818	9.41337972746537	9.54987405441423	9.61876069844142	9.57358892927307	9.90581369351099	9.7538844482745	9.43197409526309	9.58374976865425	9.06542311913524	9.11222961853577	9.57843249154137	9.14502744580151	9.31296516698656	9.95828542981338	9.8469208035991	9.55336374353179	9.4245736694386	9.98362126879752	9.88240524295058	10.4139726294744	9.13035283188733	9.52390266293488	9.15306424873598	9.22479205820225	9.1118215898138	9.24087753488985	9.47678402591631
ZNF362	8.13696150975205	7.8998530347457	7.97737046928136	8.01525921676986	7.75756675645555	7.85673570127948	7.96260696232214	7.89967063549562	7.90312188853572	8.10718799394653	7.66001655539743	8.14658845274838	7.86825861423944	7.97838970181516	7.82140868734736	8.1333457379591	7.83405132986076	8.00202685078325	7.91842751254804	8.03105083907634	7.84193696719021	7.88177647387208	8.00529805181717	7.87585963600293	7.76036023792278	7.73663952512928	7.75067422468554	8.16434533757454	7.8895976413673	8.20726478965775	8.15401611987807	7.78818588876344	8.19186782107226	7.85061467467385	7.9435222583157	7.84102608336878	7.99267537616189	8.03900173837276	7.91291119366717	8.10867273801387	7.80140217685603	7.88431601902326	8.03672806587725	7.94799113143413	7.94003411789557	7.91240776850828	8.1786803985395	7.95077688668389	7.75245383172562	7.78950787409104	7.75427634465694	8.14737658695475	7.9324892846498	7.87437048856641	8.08087894882163	7.827552951008	7.83458547161847	7.83948175270316	7.91240776850828	7.97467589486184	8.032755238982	7.7153055613567	7.77059023248087	8.10697003982605	7.93002170504948	7.86158354667785	7.99151826589642	7.88431601902326	7.87487045597234	8.01945076199756	8.00964935577428	7.87333593271759	7.81299576514463	8.04463076612896	8.05929956304534	8.02387185832648	7.91516893946063	8.04425215897041	8.05959715671185	7.83626927236846	8.07424818369926	8.00927167840948	7.80325304419322	7.92558889153201	8.07774422704465	7.75011556314342	7.8225018969301	7.82427160382457	7.92053066178176	7.99410405465797	7.9682859439141	7.84167738762667	7.84053940688974	7.65144309611215	8.17527353840656	7.90096148677676	7.92347224562902	7.92066294829682	7.95640090154763	7.763341111597	8.02575090354372	7.73411701324432	7.8532953259038	8.206283145206	7.81015854899884	8.05953945337883	8.03906301235004	7.87847908774975	8.00926713495031	7.82038577562118	7.93889169906837	7.99353984177646	8.07090991611575	7.97456079956818	7.93626539002644	7.88374989058518	7.9908145259019	7.86254940372173	7.90797343559381	7.86801932535696	7.87764349399751	7.97417828069721	7.82452540949584	7.91206771175691	8.01224892059714	8.05447272964174	7.79348430334826	7.84696023683185	8.00223955880967	7.84053940688974	7.83143549339143	7.95518803471185	7.91963541098634	8.11128712358363	7.82570523276368	8.01453721687239	8.15467793764361	7.87544803787458	8.00119133242424	7.96941421193264	7.81073919634554	8.07741365142364	7.89509880592188	8.06672555028264	7.90098007403958	7.92053921489809	8.14459960778727	7.92739455274509	7.99928199075032	7.83092562616507	7.77690637192535	7.88380246813537	7.92007837955404	7.82403502448632	7.84353411542806	7.81343943785972	7.89055248989405	7.99465286945698	7.86553309815655	7.88216823063913	8.18377159962909	7.97998868252815	7.95442308905545	8.05388072374528	7.90496890443581	8.03028400242657	7.98948482330514	7.75042750691827	7.84664495841933
ZNF365	8.44147887109443	8.51978280552256	8.43304135279568	8.11825383646788	8.24187748115929	8.31578001110407	8.04670526891974	8.01010256287538	7.57927800100856	8.15727563608498	8.1191321617852	8.16651170809924	7.79236383737776	7.94765596554582	7.81355941254247	8.50721321096221	8.19855792904982	7.72437681825087	8.37905220976223	7.92367097627559	7.96702314759353	7.85487119079615	8.72458780766397	8.1509935510044	8.12857611912572	7.88233769913391	8.06388800659668	8.03273983957266	7.70867492533937	8.24176237724726	8.20309405523237	7.58678413474589	8.68339843405028	8.34070278801224	8.21972118737075	8.01041146171447	8.50506950053704	8.33365929453587	8.05058032340744	8.54124340690818	8.29153229922415	8.0678305743799	8.35094988485722	8.06475147020952	7.95631835160687	8.10604166455336	7.81408091554897	7.96931355329522	8.21791658902535	7.8828418040065	8.10010723365296	8.41851579275994	7.86081630568039	8.32918714256044	8.39218707264502	7.88333868569821	8.45845772862224	8.16680807660955	8.25764857618847	8.33024797851121	8.08199862392369	7.70250541783818	7.7935257835692	8.5643178475053	8.13765283291512	7.94982944678837	8.26767277667605	8.18234954629984	8.04729172443054	8.22638915461228	8.54572877500459	8.62112741994056	7.97579092746036	8.18640785889383	8.06313289154709	7.89091310000156	7.91804480695974	7.77052112801744	7.87553241252658	7.60984340478325	8.43938720664246	8.05611982530167	8.31914852239507	8.24860162174173	8.66584762446992	8.33960431676484	7.99978469129379	7.94401197812763	8.20370240286482	8.5661275828895	8.5009175203127	8.25251929586096	8.25196079621771	8.15655103612056	8.14504115878966	7.91709747256423	8.61142604544711	8.49215174062157	8.52238354488305	8.23825986964508	8.77513080339956	8.1202914771826	8.3106958768004	7.99476636477048	8.16254773413565	8.56860562108944	8.0214442657637	8.64035906459055	8.53388207265804	7.89917886266405	8.29803854453927	8.03508461367413	8.65577614795109	8.53446456146004	8.54978498211663	7.42857992054646	8.46806967535353	8.01365777756776	7.95829385283371	7.99769480711346	8.36653883045077	8.24942780155698	8.01509823090355	7.87631818383278	8.03508461367413	8.19651096940086	7.5223939989093	7.62496125422124	8.24678190265034	8.25196079621771	7.910530225412	7.66195179323815	8.00759760581791	8.33098861802816	7.4706432664084	8.61824781948786	7.26999707202203	8.11936373823615	8.38906788207057	7.89958074682283	7.80068740268408	7.69044956575101	8.04024718803381	7.959470649245	8.64589691132119	8.53507380778323	7.90992556381295	8.10804803367516	8.61103472017412	8.34046158674412	8.324785267534	8.40575061646756	8.445046474192	8.48156397189233	8.2674125885437	8.15084996816654	8.61103472017412	8.26429933238631	8.04917363945461	7.85156010209325	8.56317512826633	7.34130138140137	7.70544422635841	8.58719361498899	7.50176000914656	7.81283870916547	7.59324093655861	8.18825294930457	7.87125183442381
ZNF384	8.27789106414728	7.90397663630534	8.00866162826196	7.94207004191281	8.12086359049853	7.85579203724099	8.14390951530197	7.86595246328373	8.15191255754854	8.1130219495016	7.90886541275035	8.21635799248081	7.96937519384019	7.88860115802938	8.08107126707362	8.14249593070782	7.7070269246446	8.01142718276475	7.99340491463085	8.12070582176695	8.11191884230653	8.28496337430675	8.23274977035277	7.79325706807512	7.9750298558349	7.95722809768202	8.03676849355919	7.96279876416153	7.9679228539299	8.02603893074708	8.11191884230653	8.04159138896223	8.35585159806497	8.08773173735129	8.15747853472931	8.03288249073824	8.23085645242492	8.05673184123344	7.98834036902221	8.0677365314078	7.98883195133311	7.86938903096251	8.06934132346303	8.20541844459717	8.10640527817367	8.22552087898967	7.97340598210282	8.06988610248058	8.04809435175402	7.99767495450432	8.22552087898967	7.8413108806133	8.14191247704079	8.09349009629198	7.81187146640877	7.88727412033839	8.0561084829412	8.13551104798467	8.19319623950838	7.97419455304786	8.00792542374696	8.08075917534751	7.98747470503733	7.8114133761799	7.94938236383931	8.09524525386006	7.94666569819948	7.98635802281852	8.24592169127401	7.94078053607646	8.17252365817671	8.03457803807587	7.94778827345081	7.91979050904213	7.93047285274599	7.92440545179215	8.01522043957089	8.08225773204414	8.02206622931339	7.94909944714317	8.16828794326203	8.04477041431936	7.96690357016539	8.07427479243514	8.1958887249874	7.96791617877821	7.86443257985288	8.03139857255519	8.20697943694191	7.92039038502091	7.93426145243133	8.03338366507235	8.19658483751147	7.88445584569854	8.38418334923733	7.97828404582285	8.10251623471452	8.07509334365736	8.07407195228786	8.04630470332946	7.94255646227045	7.76721521367622	7.96633994439769	8.12097101911011	7.983164988341	7.94611024697142	8.21585417641706	7.8054124163122	8.08119820489098	8.22102400109953	7.9757519095355	7.96956838359374	7.88490366666332	7.90568630641482	7.99606229110861	8.10146437535384	7.93918391231062	7.83865367663256	8.03597342216038	7.81051015303466	8.03436972265043	8.19222436714774	8.07914614904803	8.14165274543247	8.10663054885727	8.18266330995518	8.11605636715288	8.06212709962831	8.09854524912167	8.19658483751147	8.12759845223881	8.08314981851498	7.86577758868333	8.13644722314402	8.20077249526994	7.96633994439769	8.19711783476956	7.99066372710895	7.98749764221632	8.2402270732334	7.82941150793271	8.14217996165357	7.90099331702542	8.23244032811075	7.98427402431814	8.00908033228894	8.15911131077537	8.02614986440547	7.98033087034736	7.87718172349315	7.80289869513078	8.05838794754025	8.09826684597003	7.88090186294202	7.94204360336379	7.97429357142705	8.1207447453763	7.95958924119713	7.82803718144622	8.1045184335034	8.00202731060361	8.29320131511379	7.94411141384941	8.09189483710114	8.12306427473206	8.03809155360393	8.41287603895618	7.9572254602954	8.13202045020494
ZNF385D	7.96042470439134	8.16307008264345	8.2352773070706	7.85773488505159	8.18900117647647	8.02409711463302	7.48419886584426	7.38463446849769	7.92646298111438	7.39749133209246	7.54272214918141	7.5425035863768	8.03941638234052	7.72774734401081	7.90492845293738	7.96476185419121	8.04002166356271	7.75261769592658	8.31491669100163	7.78525494527666	7.55391713657693	7.67381023634651	8.01458899227134	7.85284247095236	7.81940908350709	7.55446871590383	8.13073503137696	7.82777827736656	7.23788735312536	8.34546467336147	7.50119777389658	7.29320373241926	8.02012998630648	8.12090341316451	8.39536662265578	7.63490966058259	7.86659794477477	7.48740664980354	7.42386962061561	8.02233692335312	7.77926400130132	7.71330404193756	7.82373481887151	8.23869966985791	7.55743108418375	7.47946315837746	8.72969671720385	8.33429131161347	7.97462171734115	7.86348701396049	7.29083883525653	7.76665059214123	7.29341022955786	7.78046422960165	8.16003373580013	7.75327322461265	8.16186240984572	7.72275407110276	7.45421675508264	7.34877811173313	7.83991598307939	7.75896228281286	7.92715558487906	7.77427736270446	7.85318017277831	7.67033244545755	8.04212469281998	7.896275966085	7.73229986342072	7.88894549398338	7.78944082492672	8.11833478396099	7.70494490296512	7.62399993418602	7.89591673283496	7.92715558487906	7.708330820392	7.71487741477877	6.97344173335291	7.84822521347803	7.98565872970118	8.06651789903554	7.57742837546578	7.92265439506281	8.14159772024305	7.92184467225438	8.29817089653413	7.6520204196374	7.708330820392	8.06378673838141	8.38510157662945	7.67865635119108	8.03560067978291	7.4518072972733	7.83586524989004	7.5059633785149	8.16582774689413	7.88425001395981	8.27670469305685	7.73030913295614	8.47560670500938	7.85075934031571	7.86652897948044	7.79997472292284	7.77725481246856	7.55345080318198	7.9501243448293	8.18780320771253	8.06966183775474	7.74315860253413	8.32281707775177	7.71968693374162	8.01927328771088	8.2626213237783	8.65500587907876	7.45938439510701	8.08182671376255	7.81149552003865	7.76132392391571	7.97355138444613	7.94186888411659	8.04221132997723	7.61032093945794	7.82121594449724	7.67115790203945	7.46319840403081	7.45876439521395	7.48671023113249	7.51188971802505	8.03560067978291	7.38742673126359	7.35844716806558	7.52269941917219	7.9583255449071	7.66620076126024	8.13076690055453	7.63654157677611	7.52335869316904	7.9305451964803	7.57636760032281	7.49566067252052	7.56548318317696	7.57551752845298	7.87363274574758	7.83012118574662	7.82561659095909	7.9609555494827	8.0276420881313	7.89355688608514	7.91572069111359	7.6890447627542	7.83772044770871	7.77029625065202	7.72749613408489	7.58634182924864	7.66728649755793	8.12564560928808	7.97835928290258	7.70132395244782	7.54964843355985	7.93143813548737	7.90186280678281	7.71940724905039	7.94404795150644	7.98141302352799	7.40873263374594	7.71677065881763	7.76738814758754	8.05069895565801
ZNF391	6.82696831537999	6.95693789765447	6.94411382204802	6.92326946916716	6.78739452825365	6.78110210381444	6.86748114938837	6.79940541539833	6.90782740311313	6.72725661774308	6.77495782738398	7.35246527600408	6.86224619387397	7.1511388290969	7.03927073315948	6.82257374203773	7.02618751979098	6.79960275943467	6.98061966713747	6.76399519123606	7.01840092445107	6.70616393632755	6.82121763842132	6.7758082605885	7.077083953109	6.88582858114518	6.94955881454372	6.75134280235247	6.56602170189658	6.83518929155357	6.48640694450243	6.89498101226495	6.87608914104779	6.66526297816759	6.98907383658318	6.90200646007342	6.65918349120901	6.66358275709802	6.90895781874386	6.56602170189658	7.05740480982107	6.73669797370428	6.7452509229433	6.76018594979351	7.07803160759952	7.07537532727754	6.85527326320763	7.06664688523826	7.14796328961344	6.89056623032382	6.86255171794097	6.58863698269853	6.98456983900183	7.39922153049621	7.06746921955224	7.07102342624928	6.79362709466416	6.77703503605559	7.35489039058533	6.78459406442716	6.95371446569237	7.06681109004631	6.90514673280475	6.7962690068642	6.74627047527854	6.99230804086908	6.74470749934542	6.84861678926159	6.75969725803383	6.75969725803383	7.05443871640385	6.62503444432012	7.01217642721252	6.8362013292096	6.88500851927962	6.99850354983891	6.90428659394967	6.70293373972205	6.55864407280374	6.55129821241841	6.8876487226084	6.79764340913076	7.07844109367262	7.15240247951982	7.14135942479361	6.88961898953189	6.93357976996215	6.91462785625481	6.85336713784624	7.09496283400785	6.9113793214062	6.85400109027068	7.00011944218632	6.61161293965475	6.84885499818067	6.82583427221614	6.9042284908853	7.21900768097921	6.93938352764039	6.78981469086073	6.74736633595329	6.63094826714334	6.93831142224746	6.84651333897509	6.81894453321318	6.62097260663355	6.5774516039086	6.71124515104287	6.84885499818067	6.82662453355255	6.89515541053088	6.82191039094976	6.96886783026647	7.19755044309276	7.26924662743884	6.89784128013141	6.93603609038689	7.14506783844901	7.10947395947928	7.19939760103554	6.95729062352428	6.77031903979853	6.9179889844397	6.89515541053088	6.89283215139415	6.79103557934876	6.90381953023824	6.87539404220328	6.9331637315721	7.00011944218632	6.79749300928821	6.7070856970972	6.90344699767716	6.80851676285803	6.68263213496614	6.9489803536741	6.66021416064234	6.84729102991459	7.11199713352123	6.83657198278875	6.77885689235831	6.8924740592053	7.05732538868104	6.95248105626792	6.99702152745882	7.01152914609553	6.89336194715804	6.77267784834353	6.89486722961348	6.90294878882863	6.81743919870156	6.85724825880056	6.84583001193005	7.08720337114129	6.81491184708416	6.79297318609341	7.13791798300611	6.8848466723833	6.82887468887601	6.69982668018961	7.11334523257863	6.81491184708416	6.86920078570036	6.91567611980334	6.74432173738443	6.57307718522465	6.9738499614129	6.92886616162028	6.85625339265893
ZNF394	8.1606439118354	8.13345717332265	8.04880696011681	7.99831209356074	7.92142179648691	8.30717380085107	8.03976281676927	8.04516542360592	8.11169430914979	8.25792903374715	8.51376726900979	8.34041845675218	8.14422138943886	7.99718826835985	8.05287409036511	8.27485181360359	7.92918420442555	8.13560148912688	7.94052040476062	8.08371800710038	8.08174991139158	8.26703397349633	8.29994289523289	7.87488127916432	7.85277423600369	8.05785936217772	8.10828910182054	8.33869413169695	8.29886750612358	8.13390203736873	8.32297919889514	8.19947214790178	8.21512318043078	8.05342499842757	8.03029717796632	7.92567549972429	8.27839483631343	8.24392255319944	8.22389673010248	8.1187780892445	8.13221033243723	7.98037431702983	8.33746175107772	8.39573645832258	8.42339941567311	8.27953734193352	8.24973838673484	7.96071087580778	8.03361035630005	8.06180703986829	8.07483893354815	8.28822393063295	8.23311939463819	8.27365561464909	7.8692937827958	8.33164999795154	8.47444380649232	8.35473695035854	8.00531020681623	8.37589253017106	8.30065241269561	8.08027819681658	7.98438367092116	8.35018072690117	7.93096823871295	7.97241704299728	8.21331448452062	8.0393363156601	8.36383348314405	8.08674853788687	8.39293575154001	8.3349260714401	8.18547339837895	8.16066373846962	8.23986738945643	8.14814708105118	7.94571237027356	8.35524582517806	8.31960769591333	8.34522192693883	8.13697378666769	7.93691426863997	8.13870598994819	8.05398875102088	7.98979594262214	8.14932086492756	8.24718454049944	8.34763324803603	8.09829910522837	8.15339025130383	8.08482590322041	8.08934767241247	8.30575553410265	8.2044248259944	8.23731132448109	8.07008278867145	7.98653438838187	8.20564411826676	8.1558217453294	8.12291516935361	8.24724319625189	8.20094866334583	8.02710352484024	8.02433596202426	8.03374748026735	8.46796915005277	8.34752815400567	8.26145675328252	8.32454301038715	8.226217860273	8.07871223315284	8.0763905511478	7.97573976354874	7.94880799037017	8.07280827771096	8.2179191220068	8.41912865329294	7.97850720199718	7.93990319433667	7.87662437027907	8.0864173898221	8.23771102299891	8.11350925001786	8.05599461782958	8.14298360796673	8.12063716731216	8.31072592877086	8.00368540661814	8.16241232193722	8.30575553410265	8.13410883380743	8.05297854115071	8.33255755921037	8.34547998742097	8.59023706235533	8.16588014674769	8.12253508889274	8.26145675328252	8.04685493876205	8.17042166060701	8.14413865786928	8.19077574610325	8.05966858408412	8.15632365282172	8.45193739170271	8.09253975336015	8.11930178484772	8.08569770761924	8.28412742193145	8.22119584399947	8.31883243769777	8.04032923062372	8.11123525931871	8.42679115609349	8.29189713456239	8.1468685420077	8.15353176457833	8.07022434808655	8.1511431103773	8.07938858816368	8.0784947971698	8.09339733461046	8.52711000465955	7.98143205164946	8.05789699050731	8.11828326616632	7.77346678723313	8.29789994361967	7.96788027303419
ZNF395	9.15295573600011	8.078501529422	8.54063237139868	8.8560396937681	8.48805082141978	8.3738591892649	8.47400576559939	8.65519845426997	8.66102770352262	8.48762150066443	8.28253815164284	8.61402414510804	8.41488947828664	8.29178220181155	8.18243919418774	8.63208922262955	8.1289757412484	8.64790848450179	8.14047252668271	8.60547988762735	8.70165536226048	8.93311067722264	9.09587425050211	8.1708995177006	8.23298559998181	8.1899858225912	8.12936740696335	8.31125318969873	8.67162444948089	8.62353736105449	8.82147075634141	8.81246095850205	8.5200033597058	8.42801284111902	8.19448581751189	8.3589030745406	8.98272353291295	8.73440135284392	9.13969224616917	8.96538972130548	8.39857609193505	8.41032216905601	8.3885030298222	8.44696652133122	9.12787710235186	8.95932750082806	8.25144523873027	8.50287517672906	8.20233332663067	8.2046219918827	8.67162444948089	8.91327217705093	8.90830928697273	8.38309066991015	8.30232090218612	8.59312750676631	8.72531652824655	8.84631087478439	8.8972307364866	8.73090827879814	8.40196631522749	8.0948391045935	8.00154627734332	8.90758351726041	8.27828156297205	8.2854135579533	8.36435195548429	8.22199180877544	8.8903223883717	8.58728447487265	8.93534140847157	8.63046859448599	8.55711866391047	8.84895717552962	8.28888468321125	8.68070632665985	8.32199953110897	8.83939886034728	8.59418942228838	8.60633129460024	8.79040779664871	8.53720838606888	8.10892717120682	8.58186792978871	8.42528467620006	8.31413729596332	8.56973566949386	8.37879833964009	8.6824807296297	8.85453571317267	8.40013909654085	8.34218216254021	8.64707768781968	8.44606768458721	8.59356406078306	8.24346677517189	8.63195375144313	8.53613215935522	8.5304206220782	8.50965840015081	8.52659484767588	8.24592344053372	8.42848921731811	8.48094714133117	8.86724901119177	8.41991382299863	9.37014476602413	8.49880577738155	8.48858644582974	8.55701932249308	8.35823876322776	8.28566947162893	8.28086772543227	8.25382073347651	8.62697345448471	8.52933714535058	8.52393731144507	8.27634908904701	8.55985592772899	8.09112183166268	8.51627000188663	8.52498618049644	8.40901757793186	8.7042224407414	8.69122200589257	8.80517863093181	8.51571966828219	8.24642039652603	8.52498618049644	8.64707768781968	8.82265419798007	8.70533794673862	8.50486496581543	8.85603330773966	8.55340386691396	8.40311766729471	9.5662185090669	8.6012059832722	8.30911115766877	8.684733978475	8.36904426953951	9.01846561337396	8.2783602837766	8.16569236076603	8.22021243467263	8.64460796832449	8.56583284161358	8.7698226979335	9.25243214397914	8.83826920428118	8.27967827235834	8.25353923782227	8.10531426626916	8.14869842498029	8.63760133685449	9.16570244773652	8.3916503877643	8.48327203373781	8.97017175325139	8.68328531396429	8.29564530791257	8.57679254087257	8.40566583701112	8.64861815375297	8.63157245092038	8.74078988055477	8.43806734886813	8.64944609597871	8.2310229809156
ZNF407	7.10726592390523	6.86431263949934	6.94470983225028	6.88961816822426	6.81276995897603	6.63693657456855	6.8507820612864	6.7858315594956	6.92844807303606	6.80119606557984	6.92788827229034	6.80994006915682	6.97788535296484	6.79786708557196	6.94214480763843	6.6509896027954	6.88412282013864	6.836073324938	6.96736817626676	6.86378376117024	7.00495000233435	6.93245506576406	7.07874977168182	6.80393062099667	6.62939450575737	6.99358383580623	6.99376482460222	6.79274268827242	6.86349076161058	6.90776116253676	6.85939788167376	6.93082841663483	6.92514061482347	6.8430090153574	6.81609461602821	6.73399365827538	6.74372385163684	6.8839555863768	6.83661646307991	6.79688070258031	6.84014404383807	6.95954780154614	6.8255803020334	6.90811153671154	6.85760588045988	6.8767597059999	6.84679756622229	6.91298343829983	6.7256450563471	6.98541666769287	6.99471660862172	6.81912203063503	6.97746407864567	6.90608804811782	7.01726372647058	6.96522704249768	7.02551203228643	6.78581113126375	6.87197162801926	6.92261779649295	6.75547734977305	6.89689579006579	6.81329878967563	6.96721890322128	6.75564858252026	6.90594957228998	6.80677333565729	6.70199763742093	6.95905085393299	6.77558281870409	6.78164684055561	6.91213211358318	7.09491748187903	6.81298088858102	6.58520240634075	6.78278874612045	6.83680459417566	6.94251825534002	6.88015377209416	6.73660763075697	6.68665793797762	6.84126506381971	6.94716904553379	6.92417029763728	7.0400058147989	6.75779498139923	6.96544246524281	6.85613463531312	6.8545889948924	6.8858460696872	6.85228371736333	6.88180837773466	6.75398952254483	6.80519565262551	6.76215092813441	6.83575983583089	6.91068554990231	6.69579874051343	6.86394944012079	6.84699664056836	6.75504048902554	6.9393432117101	6.9072180869552	6.91406995973201	6.86846904263808	7.08254170325247	6.88320924641133	6.92757811118012	6.81016639737854	6.77654117212007	6.77252877852054	6.82773375582038	6.93323569117427	6.91269745748571	6.99054628828964	6.83575983583089	6.72292164867842	7.05760879676568	7.00300736000101	6.96978836103887	6.80519565262551	6.76494535131811	6.86080834086021	7.00181440359807	6.83120203073397	6.87809305268567	6.95487774637694	6.93545042400495	6.78124862528295	6.75398952254483	6.93143649218038	6.89276363755283	7.00659391314915	6.90437523544625	6.80684393588026	6.67538120141354	7.09345204820524	6.75398952254483	6.87735582325824	6.78572897989152	6.83900102568673	6.78285362512778	6.8766047952925	7.01346867374267	6.8578253603793	6.88126001855805	6.94391702955199	6.82725891082163	6.93388147728378	6.94622974638238	6.89676267743282	6.90229662792984	6.91067213581585	6.86208767171204	6.83652196066885	6.8240520798749	7.02130129733923	6.8120607158587	6.77166670633749	6.83979857818017	6.85299828878209	6.85455205209713	6.79959958817194	6.9157989631615	6.90499009748646	6.78679480318712	6.83021842049343	6.71150313779027	6.76793165184503
ZNF408	8.10259392348181	7.8468863069572	7.89994135037695	8.18764189205762	7.81776145626096	7.86493333261342	7.78679827919674	7.93550272280789	8.16886966146764	8.02479835141938	8.07770118857719	8.18604660819924	7.72811813597494	7.8427720483555	7.94896970489048	7.90598530416379	7.9018509820566	7.98645865555529	8.00516651705915	7.80750739367437	7.93858995499463	7.99078772962277	7.57558804447314	7.79530367340486	7.93034844809735	7.8427720483555	7.94896970489048	7.9583379100892	7.97420936812556	7.92162542714685	8.05713397895694	7.92732189274946	8.24082229101058	8.16640518448843	8.20871694644908	7.8420202216269	8.08516056294473	8.07160583300169	8.00893723003191	8.12743749882824	8.07461079565188	7.90388323100895	8.10361813598334	8.01526335745139	7.98322901737227	8.06847348387375	8.05948720416266	7.81603597102817	7.99913904286809	7.89185935583926	8.00946331937572	7.72446869142528	7.71882591075298	8.03213796970081	7.95675929889802	8.22473199373002	8.06700556565091	8.0460775149222	8.04261390669786	7.81274880912842	7.98297406151274	7.92652629940401	7.98784666320051	7.70456200751768	7.99941758428111	8.18615246130469	8.13544430712116	7.86757205865291	7.76521999216244	7.96045211814995	7.75958528603258	7.84931071652225	7.66004438775293	8.01256519760514	7.90670353897598	8.08289980469275	8.01112534947264	8.04494511285039	7.9095429566313	7.8612783956953	7.98365707622014	7.94484288764684	8.01057726326939	7.9754775581763	7.95976544931649	8.05450666414646	7.98425049501291	7.90565221237173	7.9319889493528	7.81402559717321	7.95941640277399	7.91906455102759	7.96488551495564	7.85091900296317	8.26950626206139	7.72645749342546	8.03289234004254	7.84278355437862	7.75288744323518	8.04858225509425	7.97889382087646	7.77790038170821	7.8232841178742	8.03997189958909	7.93257512626319	7.95400483307571	8.28850808619777	7.88040576262283	7.87762002005505	8.16894876796772	7.81712160751783	7.91174183724974	7.892508568621	7.79719143058271	7.88040576262283	7.97226540379696	8.00485172917283	7.86998429534229	8.01577869087911	7.74177130396461	8.06891093709848	8.21363973257472	7.82950258410397	7.97629023090406	8.04475464350841	8.11065313239292	8.02462254549258	7.98991412206345	7.97080900337464	7.96488551495564	7.91311946357316	7.9713008878344	7.77837811589718	7.95257475256464	7.95153211331308	7.86915586424686	8.22437507432316	8.09706213972741	7.74375739305239	8.01677028580545	8.01031537228712	8.2126059158358	7.91260735838747	7.96927049266826	7.93218691837269	7.96497916589228	8.14970539568838	8.13269555058295	8.05390229071162	7.79834837952552	7.8025606366971	7.83375424850748	7.92929515813854	7.9248964750177	8.00426983250492	7.86267423213081	7.79746639417756	7.79136148755656	7.71091452882847	8.15837839750315	7.84195648160386	8.0866871401473	8.02231103623928	7.80863219977761	8.13692461437048	7.98914431192263	8.18540494008251	7.87348948687172	8.22008520313355
ZNF41	6.89583745231845	6.85657074399205	6.72840812604191	6.96595289760827	6.83361267016013	6.68783973945835	6.84151308411298	6.72165402106099	6.97172278628203	6.68166434949245	6.90560716999057	7.00032339587459	6.90186782464557	6.65772596679211	6.77797573901544	6.67812421959714	6.87740898618136	6.93328600624054	6.89554329634437	6.92572272175018	6.78876113112281	6.90550956376109	7.04750593421785	6.85055624349682	6.8065797489774	6.65669853100978	6.84766380102931	6.93593717788396	6.77709811168716	6.88154130660484	7.12046698617162	6.61832935242797	7.0106700478797	6.98260559075587	6.87923453570966	6.73291864625913	6.95226203215621	7.02049925630182	6.9494441917416	6.94442812379183	6.77679631393312	6.69493556164242	6.6792689689586	6.9976161544516	6.58510469959635	6.90657682416328	6.84893624429477	6.84893624429477	6.84018263542766	6.78500293361073	6.86557871615399	6.81925955528267	6.78321768564858	6.61477727872736	7.04215626281518	6.62220443281929	6.8447471691491	6.84375711392825	6.89871822039065	6.72883943182502	6.92424418085203	6.9128581295818	6.91834990028387	7.12423249725748	6.84551965298333	6.84425905917989	6.84458699352407	6.99256513095091	6.44080630745865	6.85470446360353	6.95452768131273	6.70151992943494	7.07418647463188	6.75547050300476	6.77709811168716	6.86956646325377	6.86647381650147	6.77904456703107	6.82164168565508	6.61632955120666	6.97265055795372	6.80591512792995	6.95194598934266	6.70052451793032	7.06073624246844	6.81240936874834	6.78293274417716	6.94537172358763	6.76176813659743	6.98788614188102	6.86607925357329	6.90882880893342	6.71871432923297	6.8201908654436	6.81881834750048	6.77495197364736	7.12854772036257	6.7258630454986	6.7529749050932	6.90262040577791	7.04114160070085	6.82869114047823	7.00979102796321	6.87184530995067	6.8814890877326	7.14244256874141	6.80676384118871	6.92797652075642	6.85571714900598	6.62946707787636	6.90882880893342	6.93331218918382	6.88782889176836	7.01007677608022	7.03083123751068	6.67374421197907	6.73497683661505	7.05313492717738	6.86654227236513	7.07467972033795	6.85507263614731	6.66629982678203	6.72320155449926	6.8163226575601	6.70725465462494	6.72286709960961	6.82673511809102	6.95053382311386	6.79518064152252	6.71871432923297	6.81919672846404	6.80008197305691	6.96389477469029	6.57092834353673	6.61881733652715	6.87940880816542	6.81334447324362	6.77511252898621	6.93370959992924	6.68001549039727	6.85789149628605	6.84638470407887	6.91493964374245	7.01648049926368	6.89850724455649	6.82395578169862	6.72781464282957	6.86463614088897	6.77218656726948	6.80638455193613	6.80891094960825	6.88165863399444	6.80089478961239	6.80504514602501	6.77076746203502	6.71789595996159	7.08557639838453	6.85002175932963	6.80504514602501	6.84890977750492	6.85377297986586	6.81171422518592	6.88517532177471	6.91214897717552	6.86710249638796	6.82666543915856	6.89199212849984	6.83158715274596	6.81039514169872
ZNF415	8.45816318267082	8.06376359640064	8.23129912982647	7.95971873076804	8.63678667650901	8.58213443768758	8.22735520690104	8.36239897492407	8.509555616642	7.90913127021988	8.08429007912014	8.24189284125735	8.51202094003665	8.34632026494046	8.55388461976649	7.92979364814252	8.39726224905977	8.44002403243021	8.21023025232004	8.55026408073985	8.34694192470054	8.17401288483305	8.10786077595275	8.47716972587209	8.64230582096326	8.4749672211547	8.2330391469531	8.05935699110487	7.85865645860107	8.69999031443681	8.49881723723711	8.49179818319334	8.3424199968968	8.17863015696633	8.26270943428081	8.52776533966005	7.8250525979728	8.24433652239514	8.22304839057588	8.37175372003581	8.36223105373794	8.24124062043086	8.04637977188981	7.98784692064892	7.97030122758059	8.44614866086845	8.28346813157389	8.51662900196447	8.41737422007954	8.30876443686034	8.36975071085365	8.37778013479137	8.34111881078291	8.284747055806	8.4792271001712	8.52836834523961	7.93898052980605	7.79078635482402	8.57241733261272	8.09087702387316	8.37569312808582	8.34173473254173	8.30436422208119	8.41348911822807	8.71686616933807	8.28212515687563	8.30876443686034	8.37175372003581	8.11956255985454	8.09444622653381	8.3488084954599	8.16859539674441	8.17626837196787	8.12972732621201	8.42905317844263	8.18097298742909	8.14250823359672	8.3772296661939	8.7075922455544	8.3685787232351	7.97400986234385	8.03840827505608	8.41101551029492	7.97037437794482	8.15256610667671	8.54142415225297	8.41193107821073	8.37676791947638	8.28899325142264	8.33340651532495	8.46712065936432	8.41096975838004	8.35575963118707	8.64737705394644	8.14501263453683	8.19977012764384	7.73860575782264	8.10459872553683	8.13662828139229	8.26692156353628	8.46543421334485	8.55860359851619	8.1512155768334	8.27183646499833	8.30821969301059	8.82067632856357	8.15013237334293	8.16951314542806	8.6919161750904	8.38068393303713	8.54898825031616	8.14852475782508	8.53272870167238	8.18684746267046	8.31181131338141	8.07877484592161	8.3512750839696	8.30760462387326	8.22483710967794	8.35575963118707	8.4029251308472	8.24574110795186	7.98871567321416	8.19726385110494	8.05550989330031	8.12046460628045	8.24758969084374	8.69587237102203	8.27070163448048	8.35575963118707	8.340025024952	8.19842998628826	8.83717177868111	7.81260902145685	8.22972643057556	8.3462893417948	8.23530981754481	8.68237512838853	8.2858229337843	7.95144408560225	8.01795553127929	8.45959464998454	8.07983719077619	7.97088726984348	8.51461101990496	8.35189468375762	8.03388744817334	8.86886830455163	8.31225432472504	8.29297646517222	8.32280260407387	8.41213719853532	8.20873162595527	8.46974778112709	8.47712831578031	8.41517654244621	8.43831214934995	8.20528634674296	8.17961145064791	8.23033414454468	8.25864042935012	7.96543380569948	7.93946569237518	8.71037474679527	8.15260047620756	8.23996382291658	7.9720506257148	8.39782846739032	8.2138556388019
ZNF419	8.30638331236703	8.71932111331123	8.28427391283735	8.18238431364434	8.64455446927554	8.51495430508566	8.56792612864861	8.52351965079338	8.30134693958269	8.30422381672332	8.24161655726791	8.35006665899626	8.60921599400508	8.1454486188469	8.26344670579605	8.77266250489526	8.28594845920196	8.39075397669204	8.34425537595853	8.2924640602083	8.27174145964384	8.4767178459355	9.01235954760477	8.29851413189277	8.5658769046476	8.14511400196904	8.4767178459355	8.33781703173315	8.47553983054141	8.4455061623088	8.57374037951323	8.41068291384904	8.60408147997732	8.66838329133546	8.24396653476899	8.25518865894866	8.65181380130003	8.23958679084917	8.58588631494579	8.69274179935333	8.40765709979349	8.49308406897242	8.4168437099575	8.66008077251818	8.63939805023781	8.28360141923735	8.4579540408114	8.44103964217551	8.56215735121858	8.26344670579605	8.33942805952995	8.18929334389532	8.23337478617561	8.54695106708377	8.24931519675153	8.68355752132899	8.34469861252225	8.48589850714037	8.35161067931657	8.44937528591209	8.48386493069445	8.34469861252225	8.12162579938378	8.55381116884583	8.19316826384954	8.42642642278722	8.41349273344661	8.4530826901281	8.5889701323745	8.37034921120015	8.74057963805358	8.39225525941473	8.47017216221008	8.34550008301573	8.58334738510702	8.3763622858597	8.24500995324308	8.50542041086779	8.47682224757087	8.57234784540787	8.53052205453999	8.20851563227644	8.50110377533916	8.471088817633	8.54368350047915	8.35645335596386	8.25046953429673	8.43976533572135	8.15034794702365	8.75562673146946	8.20340051531266	8.49824452946919	8.58406488438846	8.52576535327755	8.45692734059139	8.35956366763795	9.01657060235257	8.91327143576514	8.51297217351214	8.43991032416862	8.28489396255984	8.42715161369881	8.64292092669773	8.40971345255523	8.33825968003156	8.30114313177039	8.33643622074155	8.24772609750393	8.38123462679245	8.63655136595883	8.4307417800706	8.29997197989668	8.18951438929832	8.50309486704781	8.40013148072593	8.43023377646432	8.09569894790183	8.18467841230483	8.39617115731984	8.30881929603765	8.39226035906139	8.53671386408836	8.31861320515704	8.37773255274869	8.43760496787814	8.53732778172037	8.64551114692577	8.26072947891272	8.43991032416862	8.58406488438846	8.49948030061945	8.58653966701527	8.29722638721467	8.70202837110544	8.55889197475367	8.52449230628834	8.17176544193761	8.31279399741817	8.29997197989668	8.49768789520893	8.42369196256912	8.47459746331387	8.34954466547683	8.80269128360181	8.39260860560021	8.45513138292776	8.38806051098761	8.42847332436511	8.32193029857769	8.21414737707997	8.2219999242883	8.4098630424224	8.29250458914463	8.36823741759316	8.36487399229166	8.2299371917916	8.45730962179562	8.2715517393388	8.1660097749366	8.45373181786695	8.37746497881589	8.74444829090007	8.48754077834987	8.41685599183817	8.65864584795958	8.57457932764708	8.90331510627371	8.3280154537899	8.57386241327247
ZNF423	8.30623132348094	8.15779703838005	8.76671725004731	8.71688959874798	8.57485099420536	8.11618656657523	8.81640390875417	8.0934008725272	8.11971408771067	8.2813259275208	8.5981667059918	8.67650030250648	8.22042619999639	8.7680268178129	8.50726504758068	8.47508599104243	8.50683872907444	8.7113678506611	8.1025151342	8.85848206444039	8.58998156540238	8.32548176377393	7.81278635520323	8.90736390409708	8.23857504133322	8.84787247130255	8.13488443321672	8.31852199309501	8.11644790892767	8.51392163630207	8.18474994525508	8.80871884427228	8.50067319531252	8.28867359635238	7.77839546569463	8.78231480076956	8.16753425239068	8.69220631213444	8.43738001339901	8.22492855330318	8.63390750623554	9.05083194090362	8.34641373738864	8.13963113871461	8.54686955672943	8.47304333279421	7.6918002405959	7.79746432305778	8.10971488461561	8.30932897682125	8.5575643405426	8.07226015166852	8.55396493460213	8.35679236632085	8.66833437608065	8.18616616084701	8.54174168700183	8.13234407468795	8.90050224639316	8.40456630915302	8.84315800383898	8.19394514792085	8.41175155264246	8.19518967041139	8.65875543875587	8.7680268178129	8.48308746316254	8.49240305687144	8.23857504133322	8.77147358881713	8.09275886417815	8.05460426975294	8.24507816626631	8.68479715250811	8.13362234975193	8.45327374110875	8.53777152344446	8.91020435935948	8.95146274023082	8.62076158102576	8.00210047524089	8.49674506182473	8.45531227892606	8.37470783989074	8.06473446517749	8.32581635894958	8.35885729952722	8.25670999780088	8.09746354930543	8.26410720954428	8.09353671684148	8.44974618099591	8.62079231760557	8.73716712392947	8.00225042210075	8.66053944551714	7.59078426598659	8.41103441867821	8.08683041592038	8.43133946271239	8.20382471062827	8.37194958293557	7.9015358863041	8.46798535480884	7.87690689705739	7.79698651405299	8.6802253803465	8.66381407202914	8.38992672463919	8.51339720894235	7.78748051894807	8.2964148268362	7.63590224326772	7.97600779026136	7.76073006730878	8.44292071645847	8.50497975175896	8.27987213638807	8.43133946271239	8.72673969134899	7.9772957427008	8.21366809413207	8.72789229426814	8.76442055486338	8.68871139945887	8.4212169099321	8.73177993871324	9.28594045539587	8.6411975015418	8.62079231760557	8.78937860930565	8.57113224636434	8.73096952695891	8.36419532135646	8.25706515563036	8.36593912693376	9.22358029306949	8.10598854793517	8.46765751947578	8.79217524391468	8.75779233653111	8.86949067220553	8.65215812035443	8.1501709776691	8.52318608874793	8.27817322942092	8.00423794409054	8.11554935863543	8.10547924207336	8.19342310228428	8.70318982726872	8.66112597440309	8.19025518816074	8.39034328287916	8.0410030400793	8.79652026469918	8.2994179916991	8.34177838106273	8.18532050446074	9.55134665313299	8.53553367428411	8.32457844236213	8.89817029631083	8.66021202269934	8.57205737947056	7.79740130288457	8.12767143126161	8.60674167127249	8.6071730576522
ZNF426	7.56956361175647	7.32085469886935	7.33162166268135	7.27910981972615	7.10844776785586	7.31130135335154	7.31461305565271	7.30873389051853	7.3444931492569	7.37860345350574	7.20503351926787	7.10844776785586	7.37663081629691	7.35294223174298	7.33075445870711	7.19717342711137	7.33503439541192	7.31062788793627	7.35554002197412	7.43978623039819	7.27541673640004	7.47914662004163	7.07915023306778	7.37143031037969	7.37196242468028	7.43869902303186	7.39567492912733	7.3330886585392	7.24961112446379	7.38306694777844	7.4340359387356	7.34440332101244	7.52988315204894	7.35466869675949	7.40779340720433	7.33503439541192	7.13194652508344	7.26673031528292	7.37804751963579	7.29926241632614	7.26362816394315	7.39323453504375	7.31989553917318	7.20374329006914	6.94853197815178	7.31508223241933	7.25618899711227	7.39949537210739	7.34715020273476	7.36572755022861	7.18464572596405	7.20134832480956	7.41214770295512	7.14363621890098	7.45855831990327	7.21080361187018	7.24011073107157	7.10976462505931	7.57616954423087	7.35267306443042	7.46725344138388	7.51027182289215	7.30508741780543	7.17212511514012	7.42458009601229	7.3446350873845	7.40338873887743	7.37600357141775	6.94429347905169	7.38241124750389	7.12578897569303	7.0713792380696	7.27281271260131	7.34914399957287	7.34115794734929	7.23590955899679	7.41035597940566	7.34826665359677	7.39860699258774	7.19358804975279	7.07568841645525	7.24251017720362	7.58663225188539	7.54118178415036	7.24342548840844	7.30317134747695	7.28536536887423	7.31080364434423	7.17410819644433	7.23778362483613	7.34862764784881	7.19475648155146	7.33778907410152	7.62592355157922	7.10614568492707	7.39969859670882	7.40417139836717	7.09237160822405	7.11631202456182	7.38362555569908	7.21887227508296	7.32227565709922	7.24362411406132	7.10786869847822	7.26115695298204	7.41351127454012	7.52695218801105	7.41777807894553	7.42858318983483	7.4565573409725	7.14021416788919	7.32299129472249	7.21540295121386	7.07251694606961	7.23695468878059	7.28647421833218	7.2918269284811	7.34830468620256	7.44661393581933	7.48331929204762	7.10531908345473	7.34804353113415	7.26980679148334	7.19397135300797	7.22176861083165	7.09755954606345	7.45188279676833	7.28783980246472	7.34661931247863	7.33778907410152	7.14770819571765	7.38884151250439	7.24362411406132	7.33007011474517	7.44132132690605	7.36346410555235	7.37003897026569	7.41819744218747	7.23181332396892	7.22871014885043	7.45380392615272	7.44155676923706	7.36121549976657	7.38933168092885	7.47930468356014	7.37311819959696	7.32480232742039	7.19717724727991	7.34247819809395	7.38788839132617	7.45627423924066	7.36110810032011	7.2550467267347	7.47075576907077	7.24132142135337	7.40481787950861	7.1303226982192	7.28564768895935	7.25780123132941	7.38106212720637	7.31495710997475	7.16077929536678	7.21087934207092	7.28176894652085	7.24578439679684	7.17804049476777	7.12879463943426	7.38244291621608	7.34465133771966
ZNF428	9.32777391522326	9.50033684111177	9.45955614271975	9.38615967059396	9.24539575289519	9.37456083003139	9.21645555930876	9.35338026302696	9.82579968438207	9.17183808111522	9.13336743709908	9.47111295418229	9.12784416153065	9.41373401694842	9.21382235305828	9.21382235305828	9.54327380899068	9.19456565291521	9.76451967460661	9.23924964932906	9.46064679106966	9.37959911115508	9.35590414817076	9.69010668055762	9.2193472252647	9.41373401694842	9.36820772975391	9.51631230103637	9.36820772975391	9.60420353943274	9.49775292739214	9.19898387019639	9.24404863816745	9.19898387019639	9.49775292739214	9.39858093623899	9.1385363832838	9.36248827172831	9.29007055248263	9.44366118092281	9.55026337364205	9.41373401694842	9.34377811478245	9.40391560144102	9.66622554686086	9.32249946310099	9.42646314160405	9.63072405837899	9.20885467714115	9.6108814805085	9.27523260597826	9.39178861303288	9.19456565291521	9.31698485704905	9.74922325970129	9.36248827172831	9.16598232522237	9.14756655591839	9.05202975978551	9.01910261802339	9.47319173519132	9.44366118092281	9.20341614541219	9.35590414817076	9.47925670943846	9.44366118092281	9.26518639921282	9.38526785281648	9.42646314160405	9.49775292739214	9.40868090647484	9.15222950523753	9.50396459258385	9.00628717142692	9.33761815756262	9.38526785281648	9.09827242722678	9.63085072425487	9.25844423125505	9.341043909883	9.364870265446	9.29482760308016	9.29482760308016	9.18054078522189	9.38809437415503	9.69750483033282	9.26407618185758	9.31445571704157	9.42359238201455	9.46036795357644	9.48119131500531	9.16263565124653	9.44344547159773	9.33060963514826	9.27379383916153	9.17607798987033	9.46894479353831	9.42621234553894	9.72261241503914	9.3383334509456	9.41729342661667	9.22650779193167	9.27242200118934	9.33308500182658	9.25795603102635	9.4400720769152	9.35117853531372	9.24314970429262	9.50917744394469	9.42023412960846	9.58156484857105	9.43708623514097	9.54734327272738	9.57648751663795	9.49967328205791	9.45685913562703	9.3407039804145	9.39962680517962	9.70884975216323	9.39632429738579	9.38119248120453	9.36826338629521	9.26197883717228	9.18491587767053	9.4802553188623	9.22040407230906	8.97093934410365	9.24631915931107	9.28696223132752	9.44344547159773	8.96540207405503	9.25885224163517	9.1215216398648	9.49011157360031	9.28420742631355	9.52332648191183	9.45789375464553	9.32523021245999	9.4271733991435	9.30681918335318	9.15911406054743	9.52124982130539	9.16043568668549	9.52471839176043	9.16243035815142	9.37282904787581	9.55434463210361	9.25522778253363	9.60635152770355	9.32195967981099	9.17351219332517	9.51120693316435	9.66641468398498	9.39440450966099	9.58137703882554	9.37401029706799	9.55020428017407	9.45086789643883	9.35870009837524	9.27751818421805	9.5197611002169	9.47827024246897	9.04383484271924	9.4900238901949	9.19786850230286	9.21437106164058	9.14289933454374	8.98411896400958	9.20869071624232
ZNF43	7.5622264315212	7.31473589671754	7.4104064458074	6.95493342132837	7.5970089489088	7.73561231696078	7.38176632511023	7.64742222670157	7.37668374051252	7.20200841698784	7.35675184343584	7.29503622780959	7.52303800313751	7.27334182229014	7.29744304040296	7.58083883274896	7.61952333425533	7.52586998250128	7.75581694284769	7.14631620480382	7.53076422869184	7.14184006360268	7.42080376078269	7.14011049554512	7.1955427177134	7.40677204623374	7.60636456861545	7.27966366892907	7.51033307132645	7.4946902966649	7.48234813831277	7.15601407091289	7.02114885777878	7.3454694293902	7.95222415664503	7.24031593152955	7.60739829395312	7.59045495738216	7.47264723169082	7.32819965253507	7.49422318230533	7.53006211907293	7.51467735675167	7.1936679273715	7.20233410487448	7.35328400899606	7.55103372442466	7.42314490174327	7.48619239751305	7.42943235921026	7.73111482632481	7.8550743099626	7.33662353972773	7.38536716953776	7.43806553633155	7.4333055464863	7.62528131295848	7.3740889192964	7.35208869582084	7.16322449374702	7.68209062882745	7.5074338883768	7.34669791609369	7.49806232676615	7.11246265827051	7.34202829390132	7.13830325040584	7.5356821834343	7.43132411532932	7.50810805739618	7.3306573073762	7.4944813525472	7.04181106274707	7.12006427303931	7.40898824086378	7.34638405386228	7.15207257570639	7.42802041074478	7.43269759442672	7.94008129494947	7.34531673117414	7.18903770236331	7.30415566384955	7.32426555123795	7.36779667491279	7.36893167739012	7.52953857209024	7.58723912419586	7.32942933231544	7.47814559162569	7.62598828079184	7.39317540691911	7.31431892624858	7.74589716828355	7.08212323284425	7.51743958931072	7.10970163038286	7.48469328234114	7.27306630270408	7.56890636758969	7.20472993044729	7.79206737895739	7.27469542538283	7.3616544505598	7.24516080376801	7.88047266374103	7.08004321478712	7.50206028415186	7.22183939479477	7.47406108728076	7.61500425857706	7.37284986658932	7.27565793955635	7.40002542506631	7.33527094409115	7.04331038528901	7.32954722650407	7.44711736335929	7.35489330928732	7.67291037445275	7.46153275032693	7.54375704511831	7.65602017833527	7.25568172429139	7.64841880959991	7.07218866162419	7.51528899719885	7.59666962297576	7.33798601028811	7.31431892624858	7.62561980824428	7.10158564396133	7.56966968116408	7.45167410395904	7.33194486740957	7.46982053923322	7.30026400813148	7.36329227794135	7.42510646259808	7.56929119952098	7.74340352729253	7.37683596549347	7.25037620441826	7.3728838012097	7.76138440725095	7.41821331893405	7.25050051032881	7.27483238640208	7.34079329479076	7.79270074328157	7.66478367726577	7.54208512136791	7.33186736529615	7.49706639638602	7.52328146742438	7.61285529651675	7.3383740068385	7.44007726701548	7.51675916197423	7.18573812939477	7.43755445297162	6.98120864954348	7.34412610710061	7.51951884260554	7.15366336844933	7.21056806601105	7.26180332713061	7.66818097861769	7.26456107699234
ZNF430	8.13678149946043	8.08373165743239	8.10955277766663	8.26137718630528	8.284090025271	8.26669035283128	8.21568021526383	8.2562567494742	8.06644673850322	8.28222542277391	8.61197802289349	8.36402008574297	8.03136961289336	8.10706822916122	8.06932971473356	8.36884440710947	7.98642769436996	8.25915140448448	7.96295291000809	8.12460528876835	8.237856435195	8.33458427593309	8.42905139762748	7.93672479503204	7.86932938101823	7.78703845093759	8.05368695794603	8.36099597289067	8.38253646846254	8.26723023601601	8.40408754552731	8.37631330869733	8.34808104464232	8.12528715500061	8.17570400461119	8.05308387759466	8.35160167579703	8.36963375098786	8.29044123407278	8.19030317242413	8.15600245872701	7.99586712330933	8.25007332032831	8.39248524283765	8.35843498082011	8.30822550587093	8.35755702447936	8.0481068573726	8.14616338115133	8.17350866526825	8.20758783641813	8.4570416535727	8.4799015508599	8.3816467324342	8.2011408036184	8.36099597289067	8.40851498896104	8.58167681131032	8.2534112993092	8.31861131920676	8.39248524283765	8.00017806221439	8.02237728384756	8.42905139762748	8.09972707597774	8.15531172170346	8.26955188100174	8.05013067874123	8.36009064874384	8.34211749231898	8.39425435254531	8.35755702447936	8.17713631707433	8.24035928886823	8.36099597289067	8.22062471583057	8.14762828946856	8.37916593797948	8.27830069790014	8.22897187685951	7.83946248513045	8.175495829055	8.21438309451001	8.18898504495471	8.30408795565972	8.18461833116604	8.25939601399069	8.39881704587782	8.13698581858932	8.48941190091893	8.20331923302382	8.15796030340353	8.35899745755871	8.47304150783184	8.34904964187849	8.19325249116047	8.04705904486067	8.1958811686979	8.29574588868595	8.39343195297908	8.25470458116252	8.37220495378971	8.21464122144097	8.06419751228921	8.0583112298626	8.53839066964812	8.65465778188702	8.40938474527012	8.35931434652787	8.14750454368155	8.15250019429276	8.22305421163575	8.31655765918599	8.0786065905306	8.27823643206908	7.85909461002129	8.18154081570715	8.11559653793735	8.05052806140179	8.23389927841541	7.98402824721089	8.19531388553183	8.12280998831192	8.06623556736973	8.15158816656724	7.86173447611377	8.27133797406106	8.22276325746306	8.28230798401053	8.35899745755871	8.30295252376712	8.32603147459222	8.41825329099814	8.5008076411638	8.33011556287849	8.21819016033286	8.05503610313942	8.50408819838378	8.02639330090054	8.07947917823066	8.32364079691369	8.24394890581711	8.17299200550624	8.14267859194706	8.48340536876795	8.25502244300656	8.24008853925111	8.34666500853871	8.24185632542219	8.25163691488138	8.70712418518234	8.10612469975649	8.21547402034443	8.4115885721619	8.17393575400296	7.92685733364012	7.89013637909845	8.28900332685392	8.33199957626439	7.85170543250992	8.21469976973971	8.0696128204741	8.29962230927966	8.24909331149774	8.32140708968481	8.22036559997291	8.18558261594157	8.36491407391829	8.220169257344
ZNF432	7.14660630576775	7.73938760066126	7.78317393816861	7.27383191397465	8.28954408262093	7.71371744315524	7.79768204849456	7.66655368661193	7.71404367320002	7.21434350591517	7.66403783262416	7.58942354993939	8.16828534360919	7.63867843619463	7.61380269057227	7.85790247007932	7.56511106078322	7.50020853309173	7.57585106342953	7.81953388267463	7.63240456591977	7.62005943364765	8.36024672677057	7.87110029750567	7.5158665324173	7.47078895881821	7.59182252981332	7.73651513347284	7.35090157306252	7.25934261401962	8.09893972763999	7.51694521336437	7.9088519891782	7.86780859877264	7.49747348835285	7.39362022349892	7.91886181908989	7.5640381382823	7.62744876350142	7.67406096471889	7.3172764791518	7.27975781333838	7.67557131864371	7.6417044939128	7.9084560872947	7.47112832231501	7.92105716684284	7.52992084096057	7.77020483338604	7.77020483338604	7.57182554864337	7.74791002081436	7.81100275300986	7.80489829704882	7.43944162238434	7.97740863798817	7.62195115767024	7.63610430402066	7.77578410528102	7.56725848208402	7.6237344294352	7.12439459456905	7.30644808946035	8.14592590857657	7.52646852122524	7.41024250899473	7.86277545193398	7.6304780643793	8.11222679320927	7.74791002081436	8.29751811912492	7.51158167488255	7.39805509421279	7.40758451909438	7.62564158108326	7.58639281117123	7.50407145254577	7.84829417449972	7.65366122278747	7.96505514863978	7.72268688390388	7.6060357125525	7.68290349803108	7.62486606920685	7.77314232858754	7.52389073196487	7.59202464942824	7.64772984630455	7.46874505694052	7.61583778364231	7.67915382713375	7.38622556173041	7.82741576174338	7.69102010273332	7.74980482488366	7.70954320043799	8.03542999862277	7.23452762057898	7.87312666352044	7.73220949190292	7.65511744931182	8.27497899139388	7.31720265206503	7.4815245765546	7.08384840526859	7.49507559372763	8.03440911970774	8.0773098277842	7.66544749372918	7.98323275914503	7.27502107530552	7.6970466316145	7.21934646173453	7.25043645841252	7.36899753304571	7.73579745253656	7.89980210454531	7.4068281336014	7.53601505637134	7.58311639137549	7.41570169676131	7.59968681720555	7.57384613166762	7.35508499632469	7.63833389130572	7.3346978285403	7.86682426661392	7.90651229148342	7.63966700666139	7.82741576174338	8.03440911970774	7.79271350897373	7.82694370231865	7.89214324734452	7.90079997775114	7.70200467486199	7.91241282431284	7.86086357988786	7.41528249911067	7.31096072351275	7.91721839816323	7.65554712755616	7.68743122744961	7.48748325120832	7.96821398116248	7.61783984071319	7.50121387187491	7.64992669900233	8.08365951368087	7.50423761753399	7.77450759511798	7.69034915812814	7.47888651071459	7.52030957814095	7.56792858273035	8.19181731377771	7.43182305605151	7.58561333426028	7.69418254835025	8.37949405180121	7.70764414326075	7.4209576249615	7.61246803373741	7.6775615049131	7.43797220657876	7.4588551434542	7.39824925404589	7.79797969206313	7.49153512369161
ZNF440	6.52544541439863	6.65238490440699	6.77010619661309	6.49991670227681	6.96503336043665	6.77930257942713	6.72920731537685	6.97880818267258	6.61715648863454	6.59829635840219	6.71249295752588	6.71207360995302	7.06935234393621	6.58016788695971	6.51113018201088	6.77528493086689	6.61446516306215	6.69669173852318	6.82366451517146	6.71466114696856	6.8539711790014	6.71355257890565	6.79735180351995	6.81774333883521	6.35332670256315	6.97675766636309	6.49761156159002	6.67791979128462	6.81904792222817	6.56945184792863	6.5565299979936	6.77845898832173	6.59611040648322	6.4073272530771	6.60586616266507	6.64980659023941	6.93757641856506	6.7987716460625	6.45236284235888	6.82911345746539	6.7120923821787	6.80647485340558	6.94977496924779	6.66374026853224	6.92500753031363	6.70907788410859	6.75545989624295	6.59611040648322	6.57961775792958	7.18114403771988	6.81558930123757	6.81941140198387	6.9990705519397	7.2033581830107	6.66543345917907	6.75528186705151	6.92242331797012	6.90784942459845	6.59458490520312	6.76009101054481	6.52733074816871	6.47525635787821	6.78481924051611	6.88706565632239	6.67729237802853	6.76053761342628	6.818324714992	6.77931041934048	6.93982493151425	6.89651222114223	7.03552047051368	6.9592388645472	6.56220503409979	6.79169942951792	6.57906273150786	6.29592413316804	6.59512562908169	6.64891089703294	6.68412329788763	6.66942940217044	6.48783092723559	6.75674370144307	7.14396531731072	6.75073932236987	6.67195850883813	6.73836710968557	6.83707004976174	6.86403183888184	6.73528305557558	6.76338291294163	6.93203472569554	6.7707594251484	6.79194001387619	7.07238749828661	6.45012094527369	7.01848654513408	6.67503292234353	6.48135938092561	6.52511349158422	6.84408416473985	6.51131097512389	6.44439218479157	6.8337475498632	6.67561908081833	6.7174472735058	6.97914034142972	6.79075927731929	6.96784270979494	6.7590112284964	6.69997602829627	6.75848518149473	6.93350669196434	6.83599414094992	6.69198268158099	6.7043337946754	6.42745272247308	6.50105998082802	6.73690805403858	6.82289196581638	6.70606560260001	6.76020011367495	6.75452739685436	6.7691410826921	6.70606560260001	6.57367760463914	6.52431507705965	6.80666045653641	6.60949584228863	6.94582249664739	6.79194001387619	6.68454011024045	6.79565431894191	6.80314315589424	6.79134193842648	6.69136165857234	6.87436359987518	6.66300495988186	6.67388342152656	6.7590112284964	6.55892836633976	6.82936723485061	6.77990467363551	6.92835722457546	6.90716159386768	6.78937121290257	6.70945632028009	6.81842656925013	6.84109128624797	6.79757454452036	6.73608929780286	6.68215488761834	6.73608929780286	6.89898572205195	6.68160980745818	6.71794496416809	6.52977640958698	6.92890056857587	6.68785926615711	6.52977640958698	6.52393861801661	6.80892255373971	6.7868253655473	6.77989850001962	6.78738282226625	6.88344054620491	6.60624700497009	6.69772398861328	6.75202143141957	6.57668765310022
ZNF442	6.82581281809877	6.87306350717864	7.20164120157533	7.03115229581892	7.09175222618127	6.99201820827216	6.88153103376537	6.9225129835498	6.94106400539394	7.17413110876694	7.05712543589428	6.81691763905464	6.86612340512874	6.7945568083995	6.95391935457903	6.9390419235409	6.98352831774275	6.93290291970325	6.86545280803623	6.89833783321985	6.94131880971003	7.12191696480311	7.32406142702952	6.89958780933292	6.81570615972739	6.96206972813092	6.90741371280678	6.85858017928417	6.94226629627187	7.04292660870514	7.28431101049476	7.10246411203845	6.82124099311819	6.70409059564079	7.06542050179374	6.83147027353787	7.08976616361459	7.023619429785	7.07361963969331	7.04420137200863	7.00580933380684	6.90521936967986	6.9208506015018	7.20293633565327	7.09099880704358	6.84288705905329	7.0745780222642	6.82926180679032	6.92210989553206	6.88603850587758	7.02500465847545	7.10502650906349	6.84118058538523	7.0168768486071	6.9133963917801	7.23561353473605	7.07259517818229	6.97782588952024	7.1398095113836	6.92049713861902	7.00096962880002	7.00773281659604	6.92935357783475	6.940253529611	6.89369407635182	7.00136744455968	6.90223497691111	7.00096962880002	7.02055448045432	7.0771353548836	7.24211434682625	6.82021108055325	6.778003404499	6.95481694671715	7.06501337530518	6.91181489738674	6.91771832434845	6.90104285062483	6.96435973478763	6.94424632331528	7.10090640534001	7.00466586653145	6.94986382157281	7.33107910674172	6.90195578375299	6.79817913331224	7.0641006320639	6.90567866960314	6.92488105302407	6.97993262882395	6.93331007534915	7.05562146475789	7.03284361121364	6.99422915856787	6.72209892560328	6.89157407282352	7.13126620776789	6.97241257731375	6.87280094191356	6.99757478278397	7.08138879866977	7.14172158160551	7.05246842786213	7.11471438407094	7.12264990655361	6.7727466881158	6.86716913889802	6.88246180800887	6.82783541011412	7.06404774978461	6.97828338031008	6.89748488073814	6.7979144310336	6.98403436304077	7.03567262089569	6.99822420353301	7.0791079133227	7.26646552297278	7.01185903357529	6.82130281337565	7.11117793398209	7.12658455996452	6.95745295939173	6.89070617036277	7.11058681377122	6.77771253866309	7.03038673435054	6.87011446216315	6.93014721352576	7.03284361121364	6.87280094191356	6.94118970334914	6.85653047782685	7.11529042925901	6.94183320719306	6.91191090273111	6.99066215874918	6.8606322527858	6.95203855050337	6.96695858722354	6.93729194151641	7.17309578985872	6.98785890205514	7.04513698813074	6.78501728465865	7.00239968786689	6.89004695515599	6.93775094787776	7.0998774857101	6.96931154843002	6.91497018530929	7.03464526568587	6.82637944325608	6.95939374880939	7.17161505812965	7.06360678002841	7.00966294663714	6.95746629355405	6.8454967373173	7.15642138955997	6.92589918105074	6.97200100645572	7.06592185004759	7.04807122767731	6.98455061203374	6.99103360958282	7.03326348742891	6.85819601433519	6.83200205183746
ZNF443	7.0248091043363	7.04145077827235	7.04203044336475	6.92198747600252	6.98364420420019	7.07237978079654	7.08277970912264	7.22510186182349	7.10812808283024	7.12140331323964	7.1621867497289	6.91035442825847	7.30875184657952	7.06602744592476	6.92386256889488	7.03428184686725	7.0939991338611	7.07037993311589	6.98939959683187	7.08610360190568	7.02766758609461	7.01416126075504	7.25056235851805	7.04965823909058	7.02708899570632	7.06020318258929	7.09750377440812	7.05975339043308	7.1137903231999	7.01651786752908	7.05975339043308	7.21416108152046	7.25145754015436	7.06708351924284	7.15682746268834	7.09605290357933	7.03070395656051	7.20536632215888	7.16527534457246	7.14837715346034	7.09034923757066	7.00816098336806	6.95573448226269	6.82687490207962	7.07327790592329	7.12380274176763	6.953298828865	6.85825586099745	7.06772397321348	7.06897443228969	7.19529088562862	7.04372898417465	7.08969805729989	7.41547411867391	7.01187712245286	6.79794115960769	7.07221127854138	7.09379064755173	7.19196612189557	7.12976046012928	7.0268760166315	6.90841639341197	7.172198339808	7.28452455786586	6.9298616581944	7.1137903231999	7.19733576168662	7.14070313543262	7.10364191769326	7.20740459287506	7.01034327199602	7.05374089975857	7.1254956617401	7.0065921223988	7.08716077605188	7.14284827617324	6.99247168997157	7.09243734765524	7.01929466513787	7.19972147750025	7.10124308363705	7.0818658766218	7.24360987649304	7.18140779081081	6.85325996735162	7.0891246032517	6.92708193152294	7.17616031738175	6.9776179786435	7.11633449950522	7.14198326649883	6.98711289842892	7.20117057194095	7.05748091115698	7.14665023861347	7.03248140007087	7.20963162451956	7.04766056652312	7.12428704407984	7.0697231455692	6.91902329740559	6.95296220268809	7.03279185884939	7.01165678267848	6.95815676625012	6.98796566653257	7.33653667697703	7.24956086307479	7.10180915942517	7.10484372268442	7.03807804194675	7.09229633220697	6.98419190007989	6.95221631564095	7.13594098605457	7.09802178214812	6.99005602211414	7.06524834170442	7.12598416430438	7.11072165735214	6.99364274872888	7.21658711209469	7.07543801322672	7.07395508001674	7.07612218301172	7.02124377074413	7.03393060947676	7.00551024343669	7.14298329440987	7.20117057194095	6.91127785709848	7.34072645135044	6.94252975051381	7.17248112906926	7.13107210293066	7.19062021117496	6.97717923217922	6.85661844319196	7.0697231455692	7.15016500765454	7.02655977789022	7.21014224435795	6.99404633445991	7.20758566343821	6.96699104504091	7.12301534625123	7.14262691697991	7.18804855549933	7.03818361110896	7.15806474442947	6.92895840342831	7.0935228052686	7.0746336639527	6.96258561102743	7.07534783166884	7.02074428640734	6.94962356449937	7.04943318889641	7.00196151622869	7.08147679066944	7.03177038828243	7.18745890870512	6.95993781196131	7.09728836236339	7.07145195610909	7.13063376347321	7.44705267818669	6.96911078796108	7.06806379925657
ZNF444	8.84453064942285	8.97744580487223	8.9183655454138	9.14304293092637	8.5109995555972	8.79640021585217	8.6545071909803	8.58310431347848	8.95324897406352	8.96495065719728	9.04952082031941	8.92295765887346	8.40758517560093	8.51586642582068	8.50839660152377	9.30276131918937	8.51469137304836	8.85626595805516	8.75283685289952	8.71299878134376	8.76414681633699	8.92453113228022	9.35997819672129	8.60663119227766	8.72891857055036	8.54735359267472	8.70263062185475	8.84072409812852	8.81490750546338	8.90698801872714	9.18288548559126	8.82144264401084	9.04904423442883	8.89352552203337	8.79441417509878	8.79569513978781	9.23107560971347	8.83936961105558	9.28122128527817	8.82446034226462	8.65426256328402	8.60379569941509	8.76836655959445	9.05154565393198	9.00758945437741	8.89156276207644	8.80503709644025	8.69169358146516	8.7100585534782	8.74661912508141	8.82575752326488	8.89837352683636	8.93283484706636	8.7284469432019	8.71726279220294	8.84493192595744	8.92600280853442	9.06956211799572	8.82849239083082	8.92070740467927	8.83254159387622	8.36720216665848	8.63330726940631	8.60547559336246	8.55936588657314	8.41198696274556	8.71423561639198	8.521637648869	9.30588047762148	8.58593227748357	9.27680552594565	9.11467618261059	8.67588725570389	8.77890860616095	8.90933928876985	8.84117654726828	8.7153140375438	8.83222822030545	9.03153212784705	8.86215559724611	9.15203569488749	8.73829121165788	8.50596214318743	8.70803751598501	8.85834040158766	8.99758166653765	8.87572031706976	8.61425009790237	8.55460367203872	9.02882130096893	8.73267368724456	8.72278305999889	8.85838263903077	8.93815994815806	9.1908121089638	8.67390281149752	8.68547330146087	8.60288227789897	8.82277159343225	8.68751021984085	8.89657874439016	8.50618097138221	8.65411797031507	8.70794898638719	8.52732465122757	8.5942919974406	9.7474849206472	9.03809482113635	8.7801047047104	9.10667258701264	8.59095579014017	8.79993197882648	8.65070920875298	8.62152188057566	8.70946444737921	8.87747636958818	8.84796709762827	8.6151626061495	8.75047228937252	8.59994914006574	8.75423504275257	8.8485511076477	8.73428604462605	8.95732800669887	8.65811955241461	9.00202924719732	8.87066874220888	8.75746983516704	9.04516025337624	8.85838263903077	8.76232194779264	9.01008671990605	8.54490186365443	8.97888375005759	8.95732800669887	8.80046924326721	9.32566759209962	8.9596789012102	8.6672858049637	8.89251639978986	8.7129223478373	9.31214197000826	8.68388866342176	9.07567518689564	8.54896580927419	8.75577527132927	9.14088592791218	9.05740974250986	8.74238657320541	8.69717874555453	8.52826444726413	8.75624992998546	8.80107534075123	8.4445186420037	8.72997415593036	8.72117770755392	9.11771286340847	8.66079659885419	8.64578480886431	9.11703242599867	8.82567331846528	9.41814987958582	8.67420758244459	8.90929213797342	8.95936328476195	8.85777655426864	8.79997701884017	8.52743293576331	8.92242341703839
ZNF446	8.30303842047923	8.34453050629781	8.51526598097619	8.48263645346226	8.0260312033531	8.21930566420799	8.12287707801407	8.01112535200197	8.31487298840237	8.38257782281927	8.12406731991424	8.4751942743959	8.19829347362181	8.29537903298797	8.41794605174633	8.34927309371012	8.38436641114153	8.32872202314406	8.29776716920417	8.3895240383001	8.35810229306961	8.14461235283678	8.3421871291848	8.34296318111866	8.10339775438703	8.15712102645788	8.25595535865017	8.48726178309463	8.57623588483475	8.45029464221538	8.05330354445724	8.42374253870111	8.22998961771993	7.98348506972414	8.12461510624751	8.51051185310726	8.3638375394096	8.39443677042879	8.37098097740476	8.08801452870175	8.57755992211629	8.42897618154649	8.47639543070185	7.90415070514763	8.36148134824138	8.20822594627371	8.1480537010827	8.33142277177786	7.96844679709832	8.04894538161962	8.37873401568486	8.2661755003246	8.01628439163897	8.20526895157361	8.09977790482423	8.28604712458072	8.18431623681592	8.13786566562011	7.94098769412482	8.11987721674725	8.25343463999163	8.31029402621312	8.17787122503313	8.36984951008236	8.09815844016145	8.31294113455367	8.4813792680478	8.17686929648479	8.22922280763815	8.64456868567949	8.03310838448858	8.23354879862167	8.35572067164929	8.16455435122946	8.46485696178659	8.37529890213916	7.99330760375534	8.46581996465256	8.30801784907191	8.29048636849996	8.36173199014471	8.21627712946733	8.08345455050529	8.17061013650059	8.29141543989773	8.34866799385761	8.3753195016377	8.20778486683037	8.15783833648389	8.4818822479415	8.26956594082695	8.20020920918551	8.41935153032444	8.49058514026755	8.36049265080364	8.1239438184102	8.00009098190099	8.10065610953568	8.50817146949495	8.27163601328538	8.15312225224054	8.1122337575218	8.24888701824304	8.21338240620992	8.07377579617875	8.27477124548805	8.50817146949495	8.36689752177663	8.25631977372589	8.46991384543075	8.15620135892764	8.23820250475989	8.26584057432704	8.00920291549121	8.25631977372589	8.2752934374387	8.28470581783279	8.23652034878185	8.17909814968939	8.05221215358583	8.42984815856733	8.25095706268402	8.21501604550845	8.06414770475886	8.4367990921676	8.28420489769524	7.98737740504395	8.37734362129114	8.3002654692495	8.41935153032444	8.32645973030959	8.22367340931179	8.14958804207467	8.73778627628362	7.89408677567443	8.37452628872951	8.71535850479664	8.31039065750903	8.20769140691107	8.28922759643789	8.34986445352869	8.4238377526771	8.17415890408632	8.61590088193091	8.19297626112613	8.15580349672213	8.47172377737808	8.25453543601988	8.33776856590136	8.00596740358886	8.08588954892867	8.08619198897794	8.33576864087933	8.10557066767582	8.18234205666863	8.19487897736164	8.31811629602756	8.0299064695343	8.15173867807849	8.20611663077391	8.21987603009898	8.51615348573162	8.34017417705434	8.25383455075351	8.55813415116412	8.32002928912242	8.78226748726629	8.2568157899154	8.21816857217495
ZNF45	7.23444902553716	7.21823464014341	7.34169784103571	7.25408575861707	7.68564439871652	7.35294484502641	7.27952763165443	7.15195668871272	7.54428446286469	7.35511814703006	7.35859608472714	7.14740948183731	7.36813825005748	7.50362712656869	7.22217255691099	7.0978167025935	7.19442930147393	7.33977114747051	7.33567284730325	7.45746300085368	7.47722438742095	7.06996394556012	7.0963406815188	7.41268107663326	7.59122490257096	7.42737716836885	7.39986809721365	7.21347360055676	7.27352317601518	7.24366539538951	7.16474085422297	7.39453814382829	7.47243652127831	7.22071288709558	7.48844448982571	7.51390824869235	7.31891055281891	7.54896630357823	7.29943231501181	7.47591738584099	7.38539538387105	7.3814008778436	7.25567811680348	7.1534182564046	7.21306799195486	7.41048311004116	7.12611245629096	7.44293233206793	7.33827082497014	7.14004148724674	7.38729632448005	7.23024046076355	7.44057293104014	7.30504813416064	7.51461637639937	7.32452233006716	7.31523827685673	7.14967256276942	7.34651567397391	7.17563998336867	7.37085357400758	7.48943242048946	7.48572390956124	7.30896449313753	7.42395364877433	7.53383141873528	7.2703425199189	7.32489763609277	7.41812122271424	7.28093434595724	7.06126825525218	7.16798524047468	7.46634596754234	7.15086762014748	7.27828423831629	7.29990365908802	7.35310384878567	7.17958518213022	7.54442901258947	7.32844757773377	7.11461067497719	7.2983543775518	7.38713627136582	7.30179224927978	7.3353530498641	7.28720299862807	7.3381741348185	7.46541008033306	7.28133157021074	7.33929677726032	7.28884935815851	7.31894776557652	7.20828665525662	7.35606582115853	7.39859657272022	7.50835023650399	7.53947876950848	7.27956869857766	7.12036084346412	7.29002225679357	7.35491265901764	7.52033531871606	7.33857218156583	7.3075716902235	7.1233399510357	7.80641560358148	7.2397359512272	7.35917502985481	7.26546086167726	7.26140386963854	7.39001544638437	7.28677556017465	7.40378324508657	7.24921158588797	7.31433084191259	7.26966324126131	7.45596122041646	7.42484534121233	7.32102204118563	7.4385294257561	7.21292997921607	7.1413635326973	7.28534662172655	7.21853088451498	7.10350224568084	7.25558404963642	7.32208087178477	7.55983430075771	7.41169899200141	7.20828665525662	7.36311755033318	7.31433084191259	7.50682886185147	7.00915291810982	7.33766971562207	7.27178033990722	7.31492272182346	7.32547968981665	7.22073510153014	7.40661412217345	7.41638994997516	7.31519314179719	7.35213174376058	7.33120058626702	7.3421462903421	7.22436241238211	7.19816281810942	7.24977470844159	7.46586181431609	7.27524125699086	7.40849971214084	7.41862523685589	7.27377217169062	7.41529978785827	7.30333486884074	7.41012496376308	7.28026142352809	7.25057228702063	7.44567400845922	7.36433302661098	7.35841968700107	7.1452784601639	7.10681016237487	7.51770116443577	7.25447284050429	7.26165390146659	7.24562346540698	7.59612176408531	7.31248835566566
ZNF451	8.5303513251551	8.66400008393832	8.3040465432342	8.31268051253732	8.31710284927217	8.47846999681839	8.28792384220056	8.27763107461242	8.92662767327519	8.48029064164828	7.91445197359748	8.55318260720385	8.46334664625895	8.38339888712759	8.21316392707122	8.31372901690481	7.79647987979719	8.32680636897981	8.12290426463983	8.33228350708573	8.11789611340454	8.71314256823807	8.54377376402171	7.99639532546387	8.10472730975265	7.89354191955033	8.35542713533336	8.43073450900232	8.77159150492258	8.32651870740908	8.48952689691933	8.29250288368203	8.41243814365499	8.43751476698823	8.39403432217821	8.3004379215664	8.71525388919616	8.43957358484021	8.63959775202249	8.80505668494972	8.01107526040754	8.08388264583566	8.74051765980711	8.58378876425908	8.80505668494972	8.57921129254313	8.20265849065954	8.23946917092962	8.11525872977105	8.56256592076277	8.77820839109969	9.07359310968822	8.42226314351777	8.65848581047843	8.41699370895697	8.9079897578859	8.71560952877469	8.50556914774566	8.366878962141	8.61120094950235	8.70929103947702	8.29189855142892	8.16676431742346	8.83879070810026	8.2945723614515	8.33320296898762	8.45610105559837	8.41843044398933	8.33030290884949	8.54345476573479	8.31372901690481	8.66584769737235	8.30570365809761	8.15287056369398	8.34364231935589	8.28880087457939	8.36082083085418	8.56704719050274	8.96489264363601	8.93071889010176	8.65535698471278	8.1023519871567	8.26911353310295	8.25518614503627	8.3837638451496	8.1023519871567	8.16695132959132	8.25947092435168	8.43746465852872	8.45714833123903	8.26479462016819	8.63982133452756	8.55673686922752	8.75909617111588	8.42611007568778	8.48255282430155	7.88647325265722	8.05592796999366	8.36932085575884	8.67978638242243	8.60415679507198	8.02847648875217	8.20876601181314	8.50986628715435	8.2209636454608	9.09011569612607	8.62266145858299	8.13457536720284	8.43061523632721	8.55607636635444	8.44363708289711	8.4377072907549	8.78345256683137	7.95777543057468	8.13187775200051	8.44363708289711	8.67978638242243	8.17039148246692	8.13705477893865	8.11943559673873	8.38748771331383	8.65069719062528	8.45404389792054	8.38095467464869	8.33655924822025	8.35532427706958	8.51995674179064	8.690963608409	8.25904494410891	8.55673686922752	8.75664228553864	8.26415436540802	8.9154465632576	9.11271039793165	8.16181661243003	8.41131445699695	7.74151132283151	8.718154766698	8.2137075085354	8.44691805831711	8.47940878418256	8.53051898771238	8.49589479246806	8.12376746861136	8.66861910602452	8.29445610542471	8.29622960870504	8.46885429689881	8.82480144319507	8.28923439769826	8.88227599029616	8.52995989364711	8.54957007233084	8.50706392671753	8.34106793393664	8.43466967623438	8.03310770823918	8.45736917547699	8.41246675346896	8.57458828461136	8.47866538105473	7.91734607215016	8.44680965541977	8.12440877529977	8.27623124550267	8.34817130661989	8.13016343431633	9.25540314368351	8.27058550427811
ZNF460	6.88194596577553	7.21568485339472	7.39016707819974	7.20344093282172	7.45974759184318	7.37615157111907	7.62417302131506	7.50552926246639	7.42797800874861	7.46408569609308	7.37537684695834	7.288699164379	7.36193200146171	7.32979447301351	7.3082317465887	7.26529209728874	7.59706413866607	7.34810415023094	7.05900158629231	7.29463181732941	7.27578244569905	7.2089995489438	7.14627296364112	7.44462914344677	7.23996019277509	7.56183037267505	7.34063080046985	7.17049344294254	7.33569499224223	7.21770443491672	7.26149151772815	7.62683248759444	7.10875280397437	7.25756201499057	7.35557734795616	7.53799168651097	7.2636747800284	7.14491854442163	7.18042990885451	7.24934464288675	7.41788699516545	7.38547009821925	7.34521881261723	7.39862033907563	7.41615166574565	7.61934991614599	7.23187573359811	7.45572915291558	7.45684721456509	7.35434794899346	7.57035156975414	7.29978177295185	7.41704693066688	7.32535152006241	7.29463181732941	7.03887755148749	7.41733024778317	7.7005385895884	7.32754659926065	7.43290837883757	7.31033703342758	7.33006346177844	7.28117494344379	7.30006580475713	7.31638441270875	7.4258753711628	7.32535152006241	7.15798011033114	7.34121404232381	7.11338955528681	7.43686004915125	7.36307715932087	7.54203353756426	7.25705378501897	7.11362439177002	7.47004285862408	7.43948382984911	7.46946838789148	7.61265328369018	7.72121162495885	7.41245086516824	7.29859218266702	7.12220830816922	7.22474657459225	7.250374725522	7.11742836851137	7.25425573158575	7.27393951022624	7.34592549042617	7.43495567330431	7.04706728964396	7.18832223391622	7.48543913876199	7.27097606068864	7.45273390655224	7.29985812333095	7.17730397109984	7.45273390655224	7.16969097714853	7.22356892941992	7.52039314965945	7.36083450799644	7.41016416974679	7.23495589022243	7.39193766988748	7.76325261055376	7.13334835368694	7.27991652575318	7.28083320767182	7.29728992825175	7.22845934453139	7.28518046114572	7.5113622055238	7.43025172929993	7.34316866978548	7.22452957094392	7.42880544432732	7.28816378420367	7.16638950212431	7.44027250339585	7.41492266754239	7.29985812333095	7.40906079376924	7.29120629410436	7.41570194555593	7.4368069664713	7.30412411186882	7.37758158458862	7.15499137933636	7.48543913876199	7.60173542371908	7.22356892941992	7.43357411239557	7.35522112700009	7.48477973932309	7.11699997264088	7.43423932956008	7.27903714846702	7.30480424435875	7.39418902503381	7.21013465670616	7.23407020465847	7.25073266527222	7.38142597224518	7.23833361477037	7.29943948461765	7.79533873981641	7.38618315958485	7.25888672647855	7.28982621324029	7.20101785447074	7.34400492189888	7.27563963251628	7.32857769219171	7.52729478831474	7.13349199425943	7.29381010925391	7.18994625834932	7.17478298483068	7.27685057137041	7.40637568947617	7.43226616563496	7.24410996825838	7.42977422474659	7.33618644977198	7.47110238447806	7.34651074710066	7.31459569471867	7.33588519150659
ZNF467	8.10357835654361	7.7667304597308	7.63014336808722	7.75675669907875	7.79218555977463	7.65982410291856	7.70195996533868	7.67671528589004	7.66300360073885	7.58942353377845	7.99066151130074	7.89497403596573	7.68087228377574	7.62089464843244	7.50710814816428	8.55929984163945	7.60954348289998	7.90801424099859	7.86875660884643	7.53590373912558	7.62977871818514	7.74176034523448	8.29362494840586	7.66887982901729	7.62392301470589	7.33867977368101	7.7470568263228	7.99185361248017	7.5888299174451	7.78896593978094	8.11391250730614	7.50340805447849	8.22378135988132	7.85143172269064	8.01108126866734	7.52484045497523	7.88705413004246	7.79515299976934	7.74954360834321	7.89037721901939	7.60291014304696	7.48234774061386	7.81592949367018	8.25702787120179	7.55526916717472	7.61072677010197	8.02173456597788	7.60011422973975	7.96593049380282	7.59716167083137	7.61573256966881	7.8964531211086	7.43570722434218	7.6938774472283	7.68137687452577	7.66427810281724	7.78150047790076	7.97125330288871	7.42460681423469	7.89999498844086	7.9006085664248	7.42606348175374	7.39045578543071	7.77431104747799	7.75589042644413	7.48368210046007	7.60220273083483	7.77320287492944	8.1453199508278	7.8768336010531	8.11242231413564	8.0090633358681	7.65324913046781	7.81538169808998	7.48910022383136	7.88520507730876	7.7487167266582	7.78825831781068	7.93820303442105	7.80234429052494	7.61608764001961	7.6303883424637	7.72476909768189	7.53504862354046	7.78392125460327	7.81964622980591	7.76539387074529	7.88864440184733	7.79586427133301	7.83446141977306	7.78446172581358	7.565698310807	7.59374631244129	7.70929346409732	7.83859972441101	7.80346490070914	7.89078899246477	7.61134273777899	8.13650351273879	7.63983776644091	7.53764490860565	7.4189142032452	7.73793340359255	7.72591860835348	7.68046372515867	7.40888086668178	7.67793319369488	7.80083621732186	7.67028118705895	7.6862014655708	7.83859972441101	7.81551982413604	7.49320967870649	7.76619117930142	7.64577956495168	7.87284501644491	7.86384164821567	7.95178581832907	7.97284469821571	7.7836403361945	7.80473927257668	7.94026094640279	7.87509349690399	8.10133711845218	7.6482971224114	7.89263210320067	7.82070479138699	7.71600702604471	8.20180112436042	7.59374631244129	7.30211270534522	7.85665538973752	7.45342365109311	7.70751748383253	8.06486805320792	7.60799325041428	7.93291656094863	7.55832069297452	7.73593922515048	7.67925836793728	7.67883983265132	8.33453300898055	7.95724082411355	8.03944433623558	7.76585149547616	7.48734554747233	8.16685706485073	7.74045530286918	7.66584680394928	7.57849824463298	7.67575785393263	7.77120540858737	7.93876837480795	7.72935137867548	7.62582620411456	7.76160261727724	8.1579933566555	7.79630868215738	7.49763622075251	8.11196328248592	7.70830044953866	7.82928444283434	7.53550936896812	7.83285106703888	7.71403700683912	7.83351973137443	7.67849977937379	7.53514199998194	7.64031421174925
ZNF468	6.86653638764779	7.10031424983575	6.83677688956754	6.89746448549239	6.82752136274679	7.4242579153247	6.98287403747889	6.87037814854899	7.19171311789264	6.72552370364894	7.21877584624748	6.78649246510235	7.05275465545	6.83831864476527	6.8206315197835	7.16160811878992	6.8007526308187	6.93577960935438	6.81500848176465	6.90973131994047	7.03063798849155	6.89234582306544	7.59939574135081	6.89557516474345	6.85558342216205	6.65858071389961	7.06719049372465	6.88002716760167	6.99869234180778	7.00248364910564	7.04009987347313	6.91697501918738	6.92536944152245	6.87611361920461	6.92298339827453	6.8313515427317	7.28823059043134	6.92035558346979	7.33752088722303	7.13429069290201	7.13451295901399	7.06996892779983	6.98261137636218	7.27205609819506	7.29354865539672	6.91166792952327	7.03795237006089	6.95488054890738	6.92642081463828	6.99029985473553	6.88685911143016	7.1232210567724	7.09068890577932	6.68899068376341	6.92258224020722	7.11120305460673	7.15811926031815	7.20821302061209	6.71085755223343	7.0911634310555	6.98900403246163	6.65179182324792	6.93557867171227	7.1382189050953	6.84118539147139	6.82004392941203	6.79394433716105	6.83095547361256	7.25300969156169	6.89655375567708	6.79570230698362	7.15626131172754	7.07928343124742	7.04657105180571	7.08532718472035	7.05301987324275	7.0026119570273	6.87634602004459	6.91193395785497	6.86517422845049	6.69830679765484	6.87383123003621	6.85396380817059	6.96190157132119	7.23143997454912	7.01771584861757	7.02247136009594	7.39443442699005	6.91723059187806	7.20638540901736	6.9125260258265	7.21656592123382	6.9827736122421	7.26799676194857	6.98450273726996	6.99434773921472	7.09248237014229	7.27473076528713	6.65369958635574	6.89603650540125	7.13504082138309	7.22414986369083	7.00584125208472	6.9386713667707	6.89868465247738	7.01799918954551	6.98362046153775	7.33586634396881	6.9763510588453	6.87865476185294	6.81927946554937	7.13940702454926	6.9309584618025	6.88421054136815	6.94454597315529	7.17245225280123	7.13974880778977	7.13139781919604	7.01059991226866	7.02222763332382	6.87088866066788	6.7695802524861	6.85201517210369	6.90696842666489	6.81109182665007	6.62160995129728	6.77220200665996	7.36462584511556	7.08717422207176	6.9827736122421	6.94828139013284	7.09881622943288	6.87043929941904	6.79584775798534	6.98931550150216	6.92669788681129	6.90496363682945	7.16603127653318	6.96103902463554	6.54026021120339	7.08887554930055	6.97801488435579	7.13634643159355	7.12110145585174	6.92156902166676	7.28211972868394	6.82847938908781	6.8312300993923	7.05322208995423	6.92979401388911	7.04091493038934	7.03692977483137	6.87452293104979	7.07248467108633	6.99580922477692	7.06384613245499	6.8070488114804	6.96859159850074	7.17766271287833	6.90768811426269	6.9409344574596	6.92863172946832	6.92053031667753	6.93805473906911	6.87569829415009	6.9763276767796	7.21375185607989	6.99772002820375	6.9447026952694
ZNF471	7.84240720110573	7.35344345423979	7.79079870838281	7.13253220331596	7.91794564652233	7.6994764383841	7.4602880189789	7.43434796047693	7.85974241977056	7.68274390239581	7.41679017514982	7.37932062864104	7.68265578070968	7.3920701485704	7.53921513105183	7.40819464517578	7.23071474610124	7.51118183369638	7.4966898533319	7.60049144380462	7.69165004270385	7.54961852738221	7.33180902011857	7.24109121662623	7.6095871842302	7.22527343610897	7.54664811953744	7.60738804920038	7.64006387389951	7.9423287019262	8.0533322909437	7.73418883426922	7.96245887983536	7.71485813864108	7.64657222127785	7.40513114324049	7.71219177274554	7.56125694540581	7.80255894363471	7.60225038102924	7.43965474841995	7.38370774020155	7.44611549533978	7.58738724354945	7.97394834261184	8.06915594815995	7.66141011494625	7.4328130047115	7.38492824832615	7.43311824167178	7.59906598165476	7.42257635453092	7.7587210061595	7.74762087568243	7.43373865777526	7.74027880339655	7.55369291340632	7.81794048637844	7.74986672787986	7.60563234386872	7.7335094935606	7.28877581960173	7.29168083287822	7.44549055386854	7.5692898015585	7.46310272985341	7.57044024492391	7.46215620584449	7.31184637147964	7.56203097608278	8.0938100136357	7.62737403465143	7.3876757083686	7.64511017391573	7.6583907016451	7.61835061118294	7.77195934050604	7.82452943216694	7.92744732928649	7.34265647309568	7.69207044696805	7.53303012960903	7.49360288584241	7.63536289164121	7.48235812195339	7.11105330929913	7.63747132766374	7.51134767924875	7.69740560675556	7.48687176873002	7.3504119322698	7.5405333908027	7.65190784694853	7.82606022523556	7.92905452569309	7.56819943162881	7.43555977072207	7.4183319016681	7.57564149832036	7.78130687071856	7.71982360514	7.62734732134567	7.73777039811339	7.49499206819681	7.72015049880033	8.08557127798437	7.4709776125898	7.43436671480524	7.50825367448601	7.43266677500976	7.41915824642803	7.6004647116218	7.70409909077238	7.41452447288089	7.30454454604959	7.1326139106155	7.64940828424849	7.61629052468085	7.52198125000461	7.5644411142596	7.61720332349068	7.66481919911691	7.45613087657541	7.40367229728313	7.43830658819829	7.25221097088226	7.61313045592674	7.59627470639379	7.44506933656139	7.65190784694853	8.30083311231888	7.7087137591495	7.86302677549016	7.42781912327545	7.60816307744864	7.53582808297352	7.3733854294583	7.80620227759926	7.37775937485077	7.52230668024117	7.57956368491719	7.74644607681269	7.55400826219063	7.88954047908555	7.32550829892895	7.54793005309158	7.56538309767921	7.64411964394082	7.51101816225167	7.49881130442585	7.4831843202697	7.74864037455155	7.60059047185266	7.66430876886358	7.50350566314227	7.49561910719206	7.62170551355196	7.38935731041427	7.57169416309201	7.32392260602676	7.56942095587001	7.66473434186448	7.53200915535289	7.72152748071719	7.51642438704892	7.59362519392637	7.76108896128061	7.77836298639222	7.55067191271096
ZNF473	7.28463396896992	7.3089288205718	7.53251842044044	7.5580302817558	7.30254689561038	7.31419337903863	7.29722068916495	7.34279192093819	7.78012743506471	7.53711247393434	7.63207641175783	7.40693528988795	7.27111972164418	7.25347584849298	7.42075918984438	7.66337732501071	7.26060484277177	7.33030376429241	7.58392185600781	7.39248005168751	7.43844750783102	7.49699628037314	7.48196849627692	7.46942069222912	7.54531606427426	7.42790483755638	7.47798317628387	7.30867665711878	7.39747420192798	7.42677161771391	7.66848489509008	7.46978702818223	7.94826616097326	7.5487854729912	7.54789521722282	7.40019061657374	7.38205259215465	7.30711171466879	7.42912256615726	7.39663979630239	7.32716535907923	7.08263500407426	7.47864925718472	7.55361076689824	7.50526869530811	7.62807183324581	7.42623958378841	7.44932937545823	7.32680632862134	7.21297438495699	7.51010586276756	7.36504184735647	7.5348035900616	7.59457412630278	7.16151317015197	7.39540024227343	7.48637913026441	7.57989173889513	7.80920770610562	7.2357433091826	7.52247562843012	7.14531824665272	7.52608980388231	7.11715569886031	7.26277498506137	7.23695415972316	7.26425266836788	7.29937386268361	7.36928075811516	7.43176658579664	7.57240783662679	7.75574281645261	7.23457265235969	7.38361238515607	7.38866056891307	7.24452504105515	7.37264236504227	7.55293047299434	7.46269385189888	7.36943523175735	7.27035506073738	7.24175301224999	7.57988258115807	7.52148251654314	7.425857858062	7.34112032304562	7.311715078928	7.51344176740723	7.38488779204476	7.63719012027674	7.36662699348096	7.29710544136265	7.43639976232725	7.45448340189613	8.40562117281079	7.36995458007535	7.65669276017786	7.34048375768472	7.49685413304407	7.3242557121321	7.42097333921361	7.39349266644793	7.39707177280822	7.43967352241827	7.26706484823557	7.46462848636954	7.4987407997404	7.3765573855489	7.46061516302403	7.49924893847689	7.42158170383495	7.44568583061249	7.42573790024611	7.36394124809617	7.46301670564412	7.3975832809692	7.26481685932974	7.40086705474653	7.33031183571036	7.3423716396014	7.41933529128102	7.52352164739922	7.38199000076306	7.3765573855489	7.40058193071536	7.39787887905979	7.38746625442942	7.37049974775603	7.47235273576376	7.43639976232725	7.33502622476906	7.43532164314106	7.43722242697565	7.32849258820028	7.67632169943554	7.35216008552991	7.46925781853394	7.55452139434721	7.37351839253607	7.34129736595453	7.2891329229788	7.38746625442942	7.29289688563045	7.6364073996902	7.12749449132274	7.47585348251688	7.54623814188173	7.58893511346001	7.37081271619679	7.30632526468913	7.24257629513841	7.45704780218188	7.24430315098443	7.35449678566174	7.29309620382438	7.30425923386377	7.50101959707005	7.38432427710011	7.33577705128503	7.55996602514875	7.48920794328882	7.5343856664441	7.27491480775747	7.56855098411216	7.7443056239781	7.3846458224401	7.65493691521094	7.3266933703438	7.42554156715522
ZNF480	7.16003204358916	7.1992487689063	7.33531726476068	7.41821510540368	7.54939252247815	7.67020118346004	7.55648055325262	7.37141100057856	7.47445497079729	7.61192981525112	7.48405598085895	7.58797708179556	7.58897259122777	7.30368441299845	7.31694214255179	7.37318511185298	7.28772252040326	7.53967388135839	7.32335364396037	7.61846717609404	7.69354420879526	7.56484807691364	7.1246453547655	7.27937178519574	7.4129084620982	7.2519987668452	7.30076186482913	7.61846717609404	7.68905823586351	7.63490904396051	7.71385867826326	7.64919993559288	7.57765468085035	7.45261128667997	7.4876305981062	7.48090471249428	7.48148411497976	7.68406399692946	7.48947179395084	7.62779355678863	7.33736337299317	7.3089568236592	7.46894686521119	7.32955147557644	7.63113965377955	7.78867931202441	7.42797613357314	7.26972416819044	7.31272981529741	7.47839951994228	7.58549150818233	7.49565942178134	7.93034204668928	7.51477576898981	7.51728674151293	7.45812189534517	7.3110868869453	7.22355676968785	7.87284441445356	7.47127248557934	7.55345446466048	7.31882427098976	7.33356580969014	7.47539389686541	7.43579725875237	7.478088962091	7.521099372874	7.36338354756087	7.31610239440038	7.64919993559288	7.6783731870451	7.27836095253005	7.40518619860928	7.41750009413937	7.37828368479877	7.34902704764699	7.58598149915463	7.6732602161725	7.80842283346961	7.67834429638714	7.48297455923661	7.28937319713551	7.5208956309757	7.52188316759639	7.19778812858675	7.36484165176892	7.44496638833035	7.41379018579555	7.29393448288524	7.31872271095371	7.33595983341736	7.53158509823822	7.3869334856393	7.46550633772732	7.38653377796397	7.7187008677173	7.27241842495138	7.43972842776458	7.29551089333736	7.57826905329588	7.18985992059042	7.65154937118826	7.41671275407779	7.36614567989628	7.37293586392151	7.80907390685985	7.29283718003514	7.61985954734877	7.2848114296757	7.43462072395438	7.25615811215749	7.37130091453891	7.30175067639845	7.2818585026468	7.24842009111275	7.49570771852446	7.46329797924482	7.29995734700171	7.38951276039948	7.47873335111376	7.57479259265042	7.60928162357368	7.46015813706852	7.47484858832011	7.56005041684813	7.36719690299405	7.50127494292586	7.67125602272613	7.68016913211597	7.3869334856393	7.65188339291648	7.68238451092771	7.66432793914468	7.44393095260503	7.65287929758729	7.30297374973536	7.53516697478846	7.49530634962806	7.33716879637869	7.74458809205224	7.59575069708542	7.59275848419771	7.29455466812379	7.83344632281486	7.38881028422213	7.36934565427719	7.59451824101826	7.5104009110097	7.44014045733229	7.31097638352369	7.44779312210927	7.4413404072135	7.51485917255146	7.38728089846972	7.54531138458576	7.47134384159592	7.32731471733252	7.4271901706352	7.39425380241988	7.3264499751126	7.33746414420341	7.46092597697647	7.25742286572991	7.43036675425197	7.65150451746953	7.66768428095603	7.5540701556755	7.60900449270164	7.42165287520491
ZNF484	7.2785019694727	7.24897782020316	7.10831891440924	7.05867529040368	7.35302190037046	7.36991470521528	7.36406003664338	7.36281226458474	7.20407832847231	7.27005917160177	7.25133393490931	7.52232805201312	7.47908185589463	7.4085281645798	7.39663300317704	7.11227357719992	7.28523992521323	7.30881940441169	7.32962911902489	7.46545590894635	7.39104423525442	7.13840098161944	7.27321215911979	7.48500953883866	7.38626339284029	7.37210942417198	7.27714470808253	7.26491795505023	7.14947385673753	7.39638849749114	7.29693235578416	7.30000687333273	7.24849668257393	7.28523992521323	7.34505522864035	7.52108708878234	7.34434797197938	7.41535462005486	7.22221031095596	7.34781207870621	7.25778222462553	7.45050216464855	7.1147292390261	7.02437660715624	7.34457988121674	7.14079500849943	7.2064494979646	7.23781389899807	7.40292992236177	7.15862153672654	7.49064042905061	7.22580330001612	7.23567967610998	7.20005306671585	7.41294853944544	7.32379310649988	7.3703076527774	7.00194816941596	7.57794507930692	7.19384560716665	7.27416822644506	7.32454934319367	7.38366816698911	7.31391504351266	7.39205236052056	7.37006279151776	7.16199598474097	7.30588777082928	7.15973294257041	7.33235990977389	7.29738156795532	7.16609145257818	7.32404573656244	7.33908558713312	7.33854164557485	7.16225403897787	7.12408175336154	7.38809501591271	7.32218987553518	7.49340173714194	7.34357165240771	7.06844853355692	7.30009777964376	7.18356688255299	7.37262690530921	7.27881542509702	7.2705687492802	7.51005307629429	7.19485390756186	7.40300777938252	7.23869129628937	7.26239909123505	7.10352016441855	7.24641221796911	7.16398377371208	7.35029998085544	7.18808988795605	7.39185473778045	7.3243819460122	7.4700082788936	7.32576824415451	7.24253717226791	7.27185283530156	7.26336797668747	7.4072185739397	7.47300704655691	7.27151527198394	7.4847010870086	7.3753847653079	7.41944656860169	7.35093302495837	7.41608037769244	7.28077474941674	7.24832869521933	7.46458692426637	7.18994154913534	7.27237715883259	7.43599136232555	7.54218404674801	7.4295066049722	7.15288943980594	7.26464716144179	7.18436793694715	7.18613043543633	7.31836775383952	7.19181774759734	7.40833655451109	7.23453129521045	7.18309050881712	7.10352016441855	7.18470893799339	7.43686682731232	7.27120500567769	7.05831645361551	7.37449876620321	7.36383872214441	7.2092836016453	7.22112538673293	7.38234462698924	7.13681337014707	7.27997331148261	7.42522645635298	7.22923031111833	7.39533602426821	7.29149978182505	7.31850479873215	7.43162127318729	7.3212208371217	7.28830733611953	7.22425026664513	7.25625507945913	7.32164539576018	7.25214478163904	7.29806049380778	7.29058749108975	7.13078368735483	7.18925018526686	7.23345827713429	7.14422244246278	7.09541036681178	7.29672694518288	7.42960676738591	7.25442878370328	7.26839450790438	7.42504533809194	7.35550638989048	7.40267870637075	7.3447061822599	7.43410794320322
ZNF492	6.22260499034388	6.62903847138658	6.64174326373133	6.29872704934404	6.81379656755011	6.52484786028937	6.70078178561161	6.58088485773036	6.69324516187534	6.51215569401119	6.51930284356137	6.56324841427393	6.45826323243782	6.37713038191799	6.63096086979898	6.55823028684887	6.36498860630811	6.44896911300403	6.66441993281768	6.40065041125088	6.55389306788442	6.46684360529659	6.58851826832176	6.4881661107993	6.57426696458717	6.72102657087528	6.48594509311854	6.40480769840573	6.32575792215122	6.45450173047056	6.45252415876909	6.54562354288725	6.55475322041837	6.37210002787615	6.66655151263405	6.46064304786005	6.41977927614815	6.56984888043595	6.55111056106998	6.62890035654913	6.32035373137889	6.53690464649605	6.77423505136774	6.86390913329172	6.6856120648526	6.79264266564698	6.54798979318663	6.38990641207341	6.57813644214737	6.76427691026564	6.46414502544321	6.53690464649605	6.70792687410884	6.49891066423308	6.798412259842	6.3471172969348	6.81796834533253	6.61409315744371	6.36169384098355	6.52759584910441	6.72247515587754	6.5381034940531	6.69574234882725	6.27631186252461	6.64136327361798	6.51236939612392	6.60594573055635	6.37056463378773	6.53155875902098	6.52729835778263	6.47243253924924	6.55535233823991	6.42332402205207	6.57426696458717	6.7787984843597	6.73655474061104	6.38063509304264	6.56236481183602	6.36034562021433	6.5895012613053	6.55911563524554	6.47751997971655	6.52244685980142	6.44546345014117	6.61374633242076	6.56154226521033	6.47956926236264	6.61049268571536	6.72760130096684	6.81506783833321	6.65494455519977	6.48884550213824	6.63527381875784	6.67701249964131	6.60142568822122	6.61048642472548	6.230334325556	6.4279809196398	6.8490779033219	6.63601889758383	6.71338058229299	6.59800465696228	6.58536569384829	6.43732894246924	6.14048921396071	6.60375883214323	6.72846659873339	6.60796284623509	6.49937217835173	6.47460622155034	6.38750035221066	6.51109121228511	6.62417357626899	6.54311089288604	6.35483652882673	6.44208704921629	6.53662896999416	6.53662896999416	6.51366994702946	6.55579923788599	6.25808655779294	6.6030092351574	6.477824730834	6.51109121228511	6.61538513954867	6.36871438112624	6.64577323474004	6.59627612139662	6.36211420696776	6.63527381875784	6.61621163660673	6.72400352113137	6.6319715874333	6.68482150667552	6.66481839304268	6.64719803166092	6.70347627615392	6.55579923788599	6.45719625154154	6.34569866287005	6.63527381875784	6.5697447932723	6.55473694569802	6.63173033477993	6.51377834743761	6.57078203060943	6.62540037928802	6.71834969581085	6.55444208047078	6.49974806893854	6.52350319622115	6.43568602987665	6.49788728840689	6.36555351534296	6.58813274808945	6.53441718400395	6.35593393743804	6.51981884249393	6.4546126010661	6.40722568475288	6.68850776926022	6.57237045529741	6.71591974435812	6.39663092156189	6.56775707000124	6.56585042529015	6.88487240731212	6.53283845641681	6.54200006437717
ZNF493	7.01955040626611	7.17854163839681	7.56346329161743	7.41191681043121	7.43414986224139	7.58526129991198	7.76266615492104	7.21126365921684	7.33761681945853	7.1910711421384	7.40042883177419	7.31404425298914	7.49580763650221	7.38936604962025	7.53912906701426	7.07219499525312	7.13287550599001	7.5103099892529	7.53071384721158	7.26961476764939	7.5433156493447	7.7258708861428	6.85609568202303	7.24089248180235	7.46643612476157	7.67575517314085	7.24923480643855	7.16425292168569	7.51601038650362	7.3980173429348	7.3995583601909	7.13474077677639	7.62339960476076	7.50799733246882	7.54514712079797	7.36070256290537	7.01196980703537	7.57853878684564	7.04137288612356	7.19341044237637	7.30827289978654	7.36106133222313	7.19706748853068	7.06590454169578	7.30151886844049	7.47703921469582	7.20206194263156	7.61028817021304	7.50305644263173	7.22776574520732	7.35384577017888	7.32168630514532	7.46748992981759	7.65499087995306	7.53123538189235	7.49773155404965	7.29785072995855	7.3581668530894	7.72567234699634	7.56410654770832	7.49279165215587	7.2787024088149	7.42464766550825	7.49011948286517	7.50165344475691	7.54855002561558	7.32366547494395	7.60544783899022	7.00960634881743	7.37058512219973	7.27577864375713	7.38280224982437	7.47755385672572	7.13828834895087	7.44236580242177	7.1331059309302	7.29673129822353	7.38003519452293	7.4695844515674	7.54129452611572	7.53207761185045	7.50872459318711	7.15797771966491	7.41548565686904	7.46075748640758	7.02403466480218	7.33879146993718	7.35831015755129	7.08440725384263	7.71579000732629	7.17471883593832	7.46614608262288	7.54910681637043	7.49577668089628	7.65922557501736	7.24983569272131	7.0412247576144	7.46350296248803	7.31489442701361	7.51736640992614	7.60443871356519	7.31625126259543	7.57468020624649	7.34967880916438	7.28852931199367	7.77212354869726	7.44654312334079	7.33985557993282	7.38194653920122	7.08017491058613	7.35753463779316	7.66004631096887	7.58498421694329	7.27075052029516	7.24469796143445	7.02659514674782	7.33262282841575	7.30088584300088	7.37588871422712	7.31596489918363	7.3571694706434	7.50323845716191	7.24913111128744	7.29534518413259	7.20042459330934	7.23234526909531	7.33537679168223	7.55428133330108	7.45775539895239	7.54910681637043	7.68367559899169	7.38661881739514	7.66656126005379	7.54993514635811	7.46315182331616	7.20305788039146	6.90810401560384	7.79137794737087	7.2450572050238	7.14216968460352	7.35177926289889	7.17205267297714	7.22454392076139	7.46585430632641	7.54451939629588	7.29679901911492	7.35558025995327	7.31651873342822	7.33999491946372	7.11159125254117	7.33583437227641	7.44026945934231	7.36489934596098	7.4390898890919	7.48139550276993	7.52154989191852	7.3714999747834	7.32832466691023	7.2676932766792	7.29366130368512	7.43696310840882	7.35430202636711	7.18655195713627	7.2611695449897	7.49310381114511	7.43482823566408	7.67920868580891	7.3194415821559	7.272189494494
ZNF500	7.95535641858658	7.84255615486382	7.94659410188443	8.05750080154329	7.63075920063726	7.75369248275707	7.63114205306147	7.87514561095655	7.80276583213809	7.8961097207564	8.20564625628372	7.92789033355292	7.82341937182688	7.91152465300293	7.89720989895515	7.95155786683179	7.83454989133647	7.73093420897371	7.97118831115468	7.76323883889544	7.828986734316	7.87561517383078	7.58137052781775	7.88750827996084	7.50574602624276	7.73932277878064	7.72996325980063	7.95351470569241	8.02554806975677	8.03736338213305	8.01761752559322	7.98693080083058	7.71681241899158	7.69066842563878	7.86432072205703	7.7673051254274	8.02636566016803	7.89833999909071	8.24909268224588	7.91270389472594	7.81421951010211	7.68413014814536	8.08430397236851	8.38333391963346	7.97304942729236	7.80592859054166	7.87091386607008	7.97526135824492	7.3738432794555	8.00797626881766	7.82931946557248	7.87310710065085	7.8177565691798	7.78843731485521	7.86542556861119	7.86989345222531	7.93584488341096	7.92614541985158	7.76491426933969	8.08996179414806	7.88468084928876	7.88750827996084	7.8459998955775	7.91307815869254	7.76456726901958	7.85331042421131	8.03777888180732	7.82358738405348	7.85695147091602	7.94435019937448	7.82465943945017	8.02027097951512	7.92685176121136	7.82252289986929	8.0346333522296	7.6255963183617	7.74053260647396	7.75034186271282	7.90796251365108	7.95655520344076	7.9530043888067	7.82690578152322	7.97063436613276	7.85170245597973	7.92271810144809	8.08179974662755	7.89983612979939	7.74309929821101	7.76804824475748	7.85582379805502	7.7899867002274	7.72151768963584	7.82118043386159	8.17036041648816	8.04604166737199	7.76914526522201	7.70524726956938	7.68679727446654	7.89844746276682	7.85879853865995	7.83068683597014	7.59726457783058	7.93329306760644	7.87394714187508	7.6341819792814	7.89609172699425	8.50453176308558	7.89378562774894	7.87044117514094	7.97036797281276	7.79367468665698	7.95867730815938	7.89708798916898	7.83143090672228	7.85853066794196	7.75002707089001	7.79840702731031	7.75452937170257	7.82427160453083	7.74681064170751	7.81469145619064	7.9120560628245	7.70428836293279	7.85879853865995	7.79887929183056	7.85249745522619	8.13224714011964	7.83827270395476	8.13099039714037	7.82118043386159	7.84192049927773	8.19374045632867	7.83912398952237	7.80739214657832	8.01044107416315	7.92411629171512	8.12376292506206	7.97577041397876	7.69138985815852	7.6229074970428	7.88800313721153	8.2186236257072	7.74009875068277	7.96333285850078	7.92347670994046	7.92496957092003	7.87394015016224	8.15521941532959	7.90731157462278	7.64816449864597	7.72391632657548	7.58656551268112	7.93255102609267	7.59103405248917	7.83393152243952	7.82639854404551	7.89958485623146	8.02133117755892	7.96033874836275	7.69904615095087	8.18611405943969	8.09168528753301	7.92651566396516	7.70015987986626	7.92294691151312	7.81194071454624	7.68708913072384	7.83706309575721	8.09109614209852
ZNF507	7.51529083663696	7.46586331271861	7.34758843419601	7.25277270769348	7.7568080865739	8.12591774420083	7.80534013368844	7.43143381288402	7.48932378847045	7.69796564012686	7.4690555275618	7.56388405263144	7.84452690196609	7.73446900912797	7.67696065884186	7.02215871755642	7.78327735236576	7.7858275594302	7.79354631895354	7.69952722685464	7.95674374652181	7.62692392731605	7.13362470978834	7.51096348060976	7.42926086809025	8.00020301944385	7.3569021329781	7.61875845524457	7.72248670870817	7.56829682253509	7.49039757064142	7.82884504088969	7.49675557192688	7.57206745656825	7.53246530580607	7.54160062561223	7.45151275407142	7.43345101941439	7.39579083139734	7.49470497058923	7.7503477288255	7.70225026818902	7.86294645375999	6.84945500228189	7.25494857209371	7.56517260969444	7.44979515938855	7.84343367150547	7.25557358578353	7.61360024772488	7.56893903775592	7.41635635394118	7.74806607444883	7.78210247377184	7.69114098292417	7.61541939342574	7.44482082800251	7.39308675148461	7.79769094232743	7.65607030453632	7.51357779161089	7.64437813761928	7.84472151418007	7.51779946275487	7.8402428910008	7.67900782935151	8.00992688741692	7.7546090839552	7.81105715275165	7.67843404589048	7.60757510451047	7.45300261311327	7.75248128592422	7.41981552956728	7.79204424897315	7.56154975700501	7.34381368016278	7.59497317495542	8.11739396019207	7.68038817243302	7.71146314286689	7.18413550035717	7.6434947510975	7.6311850760414	7.77665936168686	7.41142788554947	7.65348519341888	7.77137602917046	7.3146307304514	7.60691610164383	7.37711189913269	7.65623554769079	7.36127133199211	7.58511609222488	7.82107941205552	7.61935605709166	7.16022669184506	7.66002350681152	7.40416512300838	7.8231551877603	7.48039069987702	7.93851777268226	7.72688514999489	7.46477669256763	7.58369635868499	8.10209985892294	7.51400638952497	7.52046576069591	7.5892381261858	7.60855009843229	7.75397146965102	7.41435116184072	7.91772518090835	7.53269232855959	7.88534286577969	7.3491718853876	7.51487616120123	7.71922692357046	7.60147094925101	7.47004585279506	7.87145047377002	7.64229515699588	7.78874846785443	7.38507967641444	7.744739704319	7.64727513252699	7.47279906818387	7.38633188714478	7.74424080727548	7.36127133199211	7.75988147501823	7.74096216156507	8.04068559419869	7.5869229191966	7.68618016394104	7.14000085970306	7.69390412089037	7.5563815585049	7.45082887276152	7.62808045665692	7.38869773328384	7.89100101081498	7.06829886543146	7.94139272063074	7.41752383080125	7.60300113564198	7.72679004162002	7.6623627017067	7.36621684519574	7.43655730211737	7.42387423353656	7.45894730671991	7.5126534716639	7.54510317755364	7.39104792639847	7.34827960779552	7.39119030900433	7.44294522517622	7.27937305337566	7.34710446566345	7.6210038456164	8.04607497295365	7.68741086717509	7.55893022351776	8.02591418803236	7.80194056504028	8.4391283672849	7.56821750056694	7.75964797891873
ZNF510	7.22674179933328	7.00101361210909	7.610882676072	7.67542340921671	7.52992858908057	7.53772704951474	7.51214291865994	7.19658057321401	7.66857052829259	7.42349028355806	7.77103351235106	7.56941918003435	7.50024993438544	7.59322501601978	7.71816250662984	7.29421860796834	7.65768903988934	7.38094948142569	7.9084389171798	7.594825932487	7.20068644434902	7.38094948142569	7.20336775834618	7.33353151731203	7.62882124167125	7.72254535694671	7.46820190869684	7.67109091721351	7.70355111654389	7.27129866817852	7.34617839288039	7.23563260668536	7.62364802485604	7.23932656336663	7.77652579773222	7.62722735179012	7.15033424208938	7.58614735484464	7.38383067447812	7.19093165092961	7.70173434528319	7.47950289590114	7.46522476322551	6.91456218545226	7.39638185638948	7.2156879343561	7.3584418165056	7.68977525983851	7.56225768260859	7.29064877495334	7.57677412043107	7.29658945659742	7.31165324392576	7.66389334191112	7.67189338692915	7.58053594835722	7.41219514751211	7.25334247054229	7.78485072344184	7.30917319649592	7.36836640057606	7.83189957918552	7.89992597389724	7.07973585356994	7.70589243622716	7.65446901073287	7.69695250798991	7.76958951487289	6.95573433988149	7.66908234626486	6.98994446609236	7.40393815118041	7.69163457788858	7.46767451910431	7.32720614157602	7.55670592469739	7.24698895108848	7.45812898339139	7.12501673374865	7.53576104131565	7.52983398123955	7.23733172342004	7.78378479673984	7.44468091702676	7.61204888689218	7.33856347221227	7.37307512280021	7.88272216976411	7.44468091702676	7.66839521916688	7.56326115771599	7.55528239889903	7.47461302987341	7.28994024954559	7.61857154950339	7.55758588394932	7.52926960194264	7.89318910123587	7.34174073534565	7.42188672644645	7.56326115771599	7.72775501010371	7.33121148188387	7.54227509988832	7.38650603397607	7.70626655115842	7.1373816412952	7.35693991403876	7.32512277186691	7.17148932289236	7.61706062226104	7.613715908314	7.53741570102111	7.67595553735518	7.8651213248437	7.26690861011555	7.42265611779177	7.76699637819782	7.76744921256399	8.11965804205983	7.35643067029244	7.40854731868124	7.53992623173344	7.28680149515446	7.64464616047217	7.52123785759749	7.33990298663538	7.50023297119234	7.2069873421088	7.47461302987341	7.43341993203339	7.31578427697327	7.68852446370973	6.6859894017155	7.49985724789219	7.58100924137181	7.17577214793623	7.33156513514761	7.60399766018864	7.35119125556404	7.37857889477762	7.33775943227334	7.49687781747856	7.4092918255798	7.55715658829851	7.48685426647556	7.4724976117592	7.48181791189782	7.50194956343795	7.19880058130962	7.25247225168159	7.50869537101826	7.62420409934839	7.42905207784993	7.44026381560752	7.23214724326442	7.4390469905129	7.33290449112691	7.23864923646885	6.96991147003305	7.40778979747646	7.52283870849731	7.77210706471369	7.64967432990158	7.73799753283692	7.54474627798704	8.19563952064475	7.56942643629902	7.45390781499266
ZNF512B	7.59823384470133	7.97530810389452	7.69255014843757	7.57862126826479	7.97680856344755	7.63454740326189	8.0139979989116	7.60278348670341	7.73020642089589	7.86877199073449	7.59436949227446	7.75833767671126	7.87477578698393	7.6107867176854	7.61871871346583	7.92727792823973	7.64307072147967	7.60645735357782	7.79218488560478	7.6858088374521	7.71833810991557	7.90906471563078	7.61688383784432	7.71214986212071	7.4908367460134	7.61336021604847	7.87945483513974	7.97803719316257	7.79594101534113	7.82631031617482	7.58969723207387	7.52904699984975	7.81782732395455	7.78564898155203	7.94123620153302	7.5341245798229	7.86489924467524	7.67989291038917	7.55596649096408	7.66457487921014	7.78140304241187	7.62840651726438	8.00247155872819	8.32092410912547	7.66567893572211	7.47489623720372	7.93090357161987	7.82429544001582	7.68989419761064	8.06702165914355	7.66896609528326	7.98595262202482	7.60270459839317	7.84680185526969	7.80697500971781	8.10235955115548	7.91666197240593	7.48723781060726	7.4218453744912	7.63138908849815	7.73429155948766	7.87748118355457	7.75193673058856	7.83932357866712	7.58924008037742	7.69245531219169	8.00046830439148	7.95104904952845	7.67773554437105	7.77465107214068	7.7965116784191	7.77299739566472	7.82978736971284	7.83844276286728	8.11302904528772	7.76903746487018	7.5100128673042	7.86416827037058	7.61100679610739	7.86335424587382	7.91619751455995	7.83433248154452	7.5969062388082	7.57190206581891	7.96194169485652	7.95336309326154	7.90356730683381	7.85380289935017	7.57004864759506	7.68885921730523	8.0399032680425	7.78018395266525	7.88705240598301	8.13490932815079	7.48758477302099	7.51752421184748	7.47414171070099	7.87779348530195	8.22579940468761	7.68619529300414	7.62649484098188	7.66453997129473	7.76542855827226	7.75547316574885	7.61180834503094	7.75547316574885	8.01934503863716	7.98579422993756	7.71506092030632	7.90344733435158	7.82862179160515	7.92659310732394	7.78088097217278	8.08064463371838	7.82386843661541	7.72718665253851	7.66881873875316	7.85225929573335	7.98794528607233	7.93032891237758	7.71180930706168	7.71344211776232	7.82491944292328	7.80500549762874	7.74242019060132	7.71149046206911	7.5417043041372	7.76928164178485	7.68872131709258	7.88705240598301	7.55912988720816	7.59789629403325	7.61862558507155	7.6700229166642	7.48895963230053	7.95577294772979	7.77726075843229	7.38109858454456	7.70821923831633	7.51479788477365	7.84969023393681	7.7618554343394	7.83936062671707	7.59491762593706	8.06956054068915	7.89773079630061	7.63331944127443	7.69274006328172	8.01439478737035	7.93092716294939	7.71118743452096	7.97374530662514	7.8262714538172	7.71553957467907	7.7145000138273	8.16816296913355	7.80122857074799	7.72221273746643	7.79577308026367	7.72351097356975	7.81957513807279	7.6325326738342	7.65762862972885	7.88440716488853	7.48707314915208	7.67200110409593	7.52744368842303	7.66927056212127	7.49418732507032
ZNF516	7.34496901089593	7.15189125109222	7.46454035950642	7.29695699266236	7.10360367275257	7.07626233893589	7.22687153199134	7.19357569950933	7.36794706597793	7.28392531855578	6.98534239103964	7.32509982461603	6.96366260687224	7.0782896186905	7.22535880238544	7.08414793805102	6.90377129963282	7.34231457933858	7.16792237390872	7.11879487223473	7.09909533238129	7.13800423741002	7.00118192646337	6.98617774332773	7.33434672981537	7.22587954346026	7.37585734346164	7.29961094427062	6.78518993493033	7.18793897422668	7.14316535190235	7.44776526114021	7.34496644440835	7.4618256166953	7.39222539958588	7.18356548515748	7.13113606559595	7.3546117954437	7.08326193919502	7.26011818419084	7.09384123231085	6.9498065340692	7.18223810015531	7.18374749932026	7.41444106267773	7.25578605332003	7.10748037537352	7.00064804908595	7.55936973073493	7.32069708059182	7.23160200541078	7.15016501336172	7.53604390184941	7.45418226362306	7.02471016775951	7.10886683689976	7.48576984344693	7.50247749651719	7.48302874028584	7.35281837454889	7.2141344140842	7.04128196517746	7.25634437247072	6.90909303345924	7.18171213640662	7.16691328827338	7.11087051629098	7.18624934912091	7.24871642375084	7.1179446252202	7.26951047920479	7.30292000766698	7.34459842979124	7.29310354364338	7.14197207013075	7.19404020653027	7.23096575276991	7.27180644770014	7.23875221459108	7.15957115576229	7.05388050334449	7.40692772353849	7.10243656689395	7.24106979628497	6.92892609300561	7.14174863867577	7.23142637105911	7.37937399327661	7.221173900559	7.40938603281553	7.14267404592346	7.33238820977425	7.39283879015701	7.36467600733533	7.41168403463924	7.22921802555553	7.10337486469304	7.27150229635815	6.94113203407611	7.12179217985644	6.90728069808422	7.30719022016359	7.2200079693326	7.24186456485553	7.19936187157445	6.95070028269353	7.35517748913888	7.0905930027509	7.06579974120319	7.21193220281494	6.91738635950052	7.25260975887596	6.94368572048806	7.06957446422776	7.03267167907279	7.16970911867686	7.06425534055339	7.18811185383519	7.30437601139429	7.3715075941565	6.82736670789273	7.14531400893003	7.14709206833133	7.26212125759845	7.23091255526362	7.26723477895749	7.34527844933234	7.52499637485254	7.34355608751171	7.39283879015701	7.34068086008396	7.25260975887596	7.28769399232436	7.33289667625371	7.52127062731504	7.1748442020747	7.64117747527281	7.16457212706005	7.13676005183993	7.11492322947418	7.16257001785703	7.3852348224901	7.27377433240028	7.23980234594292	7.12002002497587	7.24357046620934	7.1225476152334	7.02100977460151	7.25640856623408	7.38327669674947	7.1039464837222	7.15338834056404	7.20446156979454	7.18197263458608	7.13498408160368	7.45304365440251	7.40903130609096	7.29153105774102	7.22599524071813	7.56891109255124	7.19364009362841	7.26946895768563	7.01973894705711	7.30197574933262	7.19563743871678	7.21401246532343	6.99866992047978	7.1009174510059	7.15829084775954
ZNF518A	7.45893137754867	7.45878567529114	7.45974653513635	7.38957665050271	7.67360797850881	7.49622381573103	7.50849193283846	7.72119285601759	7.46173165425698	7.90577519179705	7.94088630755161	8.03044704470729	7.76799827566258	7.69915459847297	7.72721974727049	7.26180567090303	7.61337446286182	7.66253533097842	7.69211184278548	7.76275083391073	7.97270731634836	7.75348615401149	7.02272295783054	7.66051374403087	7.64573914710024	7.76974190889428	7.45727616012364	7.44955428923079	7.64769657420443	7.70313563172505	7.81102837690059	7.70590961828769	7.63400873263056	7.5887365614583	7.67389280802481	7.71520117033725	7.41629608217845	7.81075313130894	7.62703128252352	7.58345994816999	7.79806299858414	7.78306443401155	7.47135547994121	7.1825721533955	7.67613628012284	7.66223140999404	7.60384686647993	7.75021772200239	7.29629911367444	7.67224681422664	7.76705142121187	7.80953683065561	7.73855647300734	7.69695076380864	7.73040678708729	7.63788722214239	7.50352685431453	7.59560381199618	8.08882423420152	7.71520117033725	7.75473186397403	7.6730812432263	7.69748214457312	7.89783827455457	7.75319448643081	7.74789714885022	7.70456907254873	7.63788722214239	7.26292728644117	7.85764351863228	7.06190821273351	7.48047844158898	7.48452273655476	7.65634342084793	7.66364348360654	7.40728085335416	7.64591163565903	7.77927320961987	8.18601087769685	7.4955524945346	7.71349604140554	7.52830501663714	7.39344364461131	7.65677898496926	7.66150298551866	7.42307630127953	7.60725632371838	7.85318059765708	7.43396027748363	7.51670618616891	7.55488249479652	7.63398745248741	7.58078212330195	7.65348678482643	7.83275306697557	7.44382232235577	7.29552421855798	7.63671570429017	7.67369506074589	7.70574851905869	7.80340641065249	8.00467609943374	7.54708145051798	7.54708145051798	7.60535982891507	8.35959592693802	7.58615382849673	7.55582216006611	7.48842630819879	7.61076446031938	7.48993035884796	7.64671463137724	7.50912212613008	7.47036424630246	7.51121207194396	7.55371739085623	7.52443078795106	7.48666443062798	7.55887900306026	7.37176277501708	7.63671570429017	7.72520559948967	7.70915383672299	7.67198162562945	7.78222092701625	7.56828301498598	7.50322897771659	7.97195163740699	7.61323987377675	7.58078212330195	8.06104690982354	7.75290170537649	8.00182527104305	7.60535982891507	7.73028848697271	7.42234223865486	7.48083656244522	7.59121577337628	7.52612483610914	7.85474616157519	7.41279299166339	7.66540137746962	7.46979769160087	7.48708978569523	7.30211957239303	7.58193172673229	7.68846495088596	7.69234827307836	7.64873838122191	7.47004228803153	7.68733594634913	7.67929580951861	7.53779540038851	7.5009032438676	7.70863063123805	7.5364730568749	7.56050778411836	7.68762841789483	7.55257963916017	7.73161852042093	7.57122969943523	7.60259917641201	7.63358961002442	7.61009480005352	7.56860132555169	7.83152415578741	7.93413861764949	8.21127942159524	7.43273923125002
ZNF528	7.64589396787903	7.09225688819642	7.25207891064224	7.42040429728344	7.40745679020628	7.2922765338537	7.06477011491979	7.37359250778935	7.44639762664522	7.75562572769528	7.58117134595479	7.95073778662619	7.11588992424804	7.57229579165058	7.06089322484693	7.16507127776984	7.04490659451395	7.56318661391351	7.50055263387183	7.16271686499277	7.21210936356281	7.4818769196945	7.51627384455398	7.26373621019745	7.12678069388847	7.15004279738898	7.55839052219473	7.75016563118381	7.38975485926756	7.1479272904624	7.36129317478928	7.64146389480459	7.62377001955337	7.28889810882088	7.40303306098369	6.92967063243878	7.64437889799029	7.42802002727967	7.50229971301433	7.40389008527635	7.25265610208344	7.09043347365523	7.24111308893832	7.55398241503225	7.60326164645495	7.44811646262296	7.51830314951329	7.20543415779141	7.05598267109661	7.90797310516107	7.31691393107089	7.55951814052406	7.39486510407932	7.48214609623804	7.19761660055307	7.04245690891573	8.18210418172985	7.49225197049269	7.28639870023847	6.86041997984314	7.10922395679592	7.01995132371373	7.67300558014733	7.57890792069213	7.16224583763185	7.29701350769412	7.3842573172689	7.19102652988481	7.821869651029	7.52758597954323	7.83707878272322	7.97705968955798	7.62427723224791	7.32526408298215	7.60240205599947	7.39520531230591	7.33990765623842	7.40600629852726	7.88522009399415	7.09934382070408	7.5167348698605	7.13241361409723	7.75342248244718	7.64421231328101	7.56690525239577	7.04945556258199	7.40889793066278	7.61920850732172	7.03836652367394	7.15627807825941	7.24885161787714	7.11416661730422	7.48787446463123	7.19433380423347	7.36947202269144	7.07530546456655	7.50649413609268	7.92495823202219	7.4346306273161	7.22004495192211	7.36383637251978	7.66645992081539	7.57243801349117	7.46291051491994	7.26855582564766	7.33692269276705	6.81746230902444	7.03361077065686	7.48007119345364	7.60825979757187	7.55627663573744	7.41920033424845	7.43359056731164	7.77120652137743	7.52944490910028	7.549936979605	7.2639647317446	7.69605993697481	7.92201213024548	7.4041831914477	7.6113661501707	7.48738819786658	7.31630017236939	7.27397791293454	7.49245162164006	7.57035215535007	7.23119960069852	7.29967349229677	7.27702827752467	7.48787446463123	7.5443942202579	7.32528330280269	7.38318688141685	6.91839370353416	7.64782470368793	7.14492086618509	7.43724560411246	7.3181280253046	7.28915356753783	7.45932105315108	7.11157579455097	7.41453100395461	7.40135133126178	7.34107653256909	7.12602812657033	7.31320141915074	7.3361594591108	7.50575553488224	7.18525326362176	7.2575202311038	7.27052838367605	7.24854071331971	7.13958132556781	7.24565406386161	7.23664697143638	7.29132549305392	7.13289583090682	7.21297350907477	7.34499966511332	7.52719201122482	7.16979607469989	7.59113935701882	7.56946197800932	7.43107665479328	7.65496506594393	7.6367419373686	8.71407886093201	7.44929597332869	7.47137942191072
ZNF529	8.17404723372802	8.45581007367048	8.6051790529937	8.59443941918632	8.45257101509743	8.5018708665266	8.20485339392518	8.17504708854832	7.94783644260582	8.34500580989566	8.15121766449375	8.1074184997287	7.92418604451552	8.27611363608779	8.16548351975757	7.99177170727823	8.27205091028232	8.1517296315341	8.49143281360908	8.2159096778519	8.38032793628531	8.6185818731667	7.70017254400398	8.25401017318446	8.38032793628531	8.11825388608995	8.51040299069049	8.57197972209515	8.25998112540381	8.48875356931627	8.31407940341493	7.88856459099036	8.33717268466563	8.31581741163112	8.70736984047454	8.1386362542824	8.2141353097518	8.21863329480022	8.15911490265435	7.94653852330925	8.25401017318446	8.18833280447422	8.57401663881437	8.23005542291023	8.04691948418282	8.15859112491233	8.81567530240767	8.46752729168998	8.55589504093967	8.25114317721408	8.32329108935993	8.22549857563217	8.20923627595333	8.23169190328284	8.513873673509	8.17136184307751	8.02682473818365	8.05160180818451	8.30521761700924	8.12080172273003	8.27029402519988	8.25936192546767	8.32867538158905	8.31517163850574	8.41789779882276	8.31978220354453	8.65070516159296	8.30521761700924	7.71967718110543	8.45548662128265	8.36395314275369	7.98357651713876	8.20923627595333	8.55101444074776	8.57325380467627	8.41858113157076	8.21229764295182	8.29401664244127	8.79509265227958	8.18180914631182	8.39015285384503	8.07240671712512	8.27159453801372	8.48438396505052	8.3082059171681	8.1438674094618	8.29729609863852	8.38125530555254	7.91756510068396	8.17901283692979	8.64259623168709	8.28323280911271	8.39593166990516	8.35904141823121	8.45761402195342	7.97926791053923	8.20329753722264	8.50722355037212	8.62847700692903	8.34533313915438	8.39011949280854	8.24117145061854	8.30291623888265	8.27337233688353	8.32688836200823	8.4316809996655	7.98296424187977	8.55612299952888	8.59133346589051	8.11558493577758	8.15995412601951	8.44474312838122	8.54216887051591	8.5115233814309	8.43707065085835	7.94495764869733	8.76353873082238	8.52177672918899	8.55973027839545	8.63263261285021	8.3923507391929	8.14885040683151	8.15582873854089	8.02678976673128	8.22331393702643	8.06156651742424	7.95937300958937	8.05958265994902	8.13896458053845	8.39593166990516	8.08979188626665	8.06437110612707	8.12059947400285	8.24997693278457	8.14113993044875	8.46780980809492	7.68671769294966	8.0799579649086	8.28800180392246	7.96240016067222	8.4044667908558	8.02962099467194	8.34848863257241	7.95870457751664	8.56689400015834	8.41952223271395	7.99654128864263	8.0911094058013	8.5992698357192	8.48558941688741	8.43492048869782	8.59756883891094	8.60077125008037	8.48291675497894	8.23617194594421	8.32390331882902	8.30580738176197	8.30380035131546	8.1490379822483	8.39920835506031	8.25959506211217	7.99959005941296	8.19050589810839	8.23065948998132	7.82946330603623	8.256356419196	8.07176217501634	8.25175878625522	8.19023643667769
ZNF532	9.35928355953175	9.56023193010873	9.4382062981085	9.15930596200842	9.74972927457824	9.69573086779399	9.40474697362911	9.7213109562569	9.41863266234025	9.61743174035551	9.7553906611189	9.11599122420257	10.2694942947097	9.45746776998531	9.54078182004486	9.74323496062716	9.17201078449966	9.65036086130633	9.14686144590605	9.39797133137413	9.50060211005541	9.81251414841405	10.020145362594	9.3234977619321	9.68472702426837	9.25635388453091	9.30580134486687	9.42652061114073	9.35422181863328	9.52433881064084	9.80939923711748	9.81152363563141	9.54503986766474	9.67163429099651	9.48052867073718	9.23601035438863	9.9344739495579	9.51055653290588	9.73176356809229	9.69780425966259	9.50060211005541	9.37172811905509	9.51901405010506	9.70336507424745	10.1015080921985	10.0970878744878	9.34314960527519	9.21484496333163	9.46805608284125	9.42485724848347	9.64149784478739	9.85512771092482	9.87207101446923	9.70420321176242	9.54078182004486	9.56073190847686	9.43394116783354	9.7926931353941	10.038691339235	9.79072465473649	9.54159452242795	9.10950396126207	9.10358614460644	9.77991325715745	9.37093264466994	9.32513032324789	9.48129107439584	9.59875086679827	9.99600472714059	9.50060211005541	9.99379365344941	9.66374694003817	9.28904706352266	9.5483957184377	9.41065473637116	9.53721145759335	9.55406221663653	10.0476874816608	10.2628756955303	9.72026867033588	9.60624700929957	9.59898630206999	9.55514908712581	9.44569173065171	9.34998087773269	9.13132681057269	9.5586339909929	9.49951287751282	9.47106701318252	9.24230599657644	9.23501399285851	9.49639209112997	9.60524704837871	9.770559729731	10.151801857827	9.56058973745233	9.30867261131745	9.10847944130877	9.48764692090382	9.90535914061542	9.37656109974473	9.69065107872293	9.47541172479532	9.60219979988265	9.3269657958303	10.2846520952766	9.84193464960611	9.61904044810169	9.50388259545737	9.60840043151549	9.34538029729063	9.37826288740751	9.3543555072745	8.98008010081175	9.10917035769424	9.18149369730704	9.74391737388631	9.38292753118643	9.21493699274293	9.3874120919473	9.48867614036856	9.55256557011698	9.51527824027102	9.60721117515582	9.43892294915012	9.54032327021359	9.79886887639332	9.77189343315572	9.75407871840237	9.60524704837871	9.78882025715432	9.84328764354304	9.98526888148783	9.68721786327906	9.96827977711383	9.25782146035872	9.51229459123987	10.0513613115156	9.41098541515268	9.69296568592147	9.87056886022079	9.76702769863146	9.3981423592025	9.52294608915203	9.44247914224132	9.44032931020848	9.60246455723929	9.92250952334461	9.19232583093179	9.39510568964886	9.53525920833724	9.52294608915203	9.641150376743	9.61006914427459	9.26946263659233	9.404689323582	9.51831542620748	9.22873036066676	9.21246093085386	9.54140421441146	9.64652880542485	9.49326573261579	9.44831565901884	9.63418723134503	10.1787768785458	9.64379474099936	9.68830852104634	10.3796644849383	9.81020455525394
ZNF536	9.40562551144856	8.59418621940934	9.12744721764862	7.84279379341626	9.0715573449652	9.04514589566492	8.79763070045122	8.88488902200143	8.35228143525124	9.46133824906014	9.2387935741539	8.27025693897414	9.56234534635423	9.36269556739451	9.13441537106141	8.42166124245991	9.132568899813	9.27080138846008	9.09777995035661	9.52860142533618	9.85758086470172	9.11043629017401	8.18265310893155	9.29967008676554	8.78768458139624	9.09439175131783	8.21776288846286	8.69160739847266	9.33320406168428	9.22332328136331	8.55969864402287	9.3580674420012	8.09061710533385	8.60953114793464	8.23434505707643	9.53617253876605	8.39845712063313	9.40964890993325	8.53254610355205	8.97273462514334	9.48903824563963	8.66583759532713	8.78616521033087	8.34600914868308	8.46789784984118	8.53033033072304	8.24498409960484	9.25064632503022	8.30714381234621	9.08569460827841	9.04473258442795	9.36991241267549	8.48669827655421	8.59450211428888	9.52582075504389	9.93717108270514	8.22259669026726	8.26435351558179	8.53485870759691	8.66338170128708	8.73460580375638	9.13732675420741	8.8999415378398	9.8490600045397	9.6253420718861	9.47660242499931	8.65750406847446	8.55073987966522	8.53399092561118	9.35167854675549	8.68870903240043	9.03422066125929	8.77449563084466	8.60428394492541	8.55969864402287	8.68393038987099	8.59181025462942	9.55569057011603	10.2951598756588	8.95597922433676	8.41437185545945	8.72432077251724	9.03509114502289	8.49548983270611	8.3696182421668	8.83012015198056	9.40777005896831	8.69259919678004	8.78792845758662	8.37037299364843	8.72590136019764	9.12247122218803	8.90916571323528	9.65892433017031	9.38218599075894	9.11134251836192	8.13506237418165	8.07220907482786	8.85564803737894	9.27767255603042	9.69893565078242	8.69699910214005	9.00918140931454	8.96109440635836	8.7910563784215	10.2903255083574	8.72836277054887	8.33047869525314	9.21244033710452	9.17190723070735	9.32227199993332	8.8882681895903	10.0380073478771	8.47455219547297	8.80934120418527	8.65511376518473	9.71276082579515	8.89278773546291	8.79447992721366	8.875513401243	8.97755471267275	9.13619001941132	8.49027972092822	8.46058662447209	8.20077496964636	8.43731158351962	8.87101639051109	9.30358167948492	8.46398995919786	8.90916571323528	9.73352347781954	8.27179696850271	9.34788396868674	9.19005364606411	8.2221316310912	8.35434865689012	7.60541377671631	9.52589393793786	8.64157384329051	8.75668593820647	8.56867383867932	9.01571179725524	8.45239685128004	8.57120400311769	8.72875170276183	8.67892485906401	8.70310741797877	9.43470635567882	8.71768539188643	8.55279665365078	9.99567163358147	8.56617815757207	8.83308494030212	9.03653065171745	8.95940233345228	8.6759561071293	9.11179920414175	8.09999034158662	9.37260848293043	8.25223784002818	8.78941340128433	8.22245181402352	8.53353129664998	9.10558421420976	9.46481849863866	8.68039945112045	9.38113314354285	10.2365750694005	8.69756348650536
ZNF544	7.65392839722028	7.89936941307758	7.609890823862	8.06415785671772	7.77680212419024	7.8202529543111	7.97629037333583	7.83389713034028	7.68972295187108	8.09717436315134	7.8279550741566	7.87450734052102	7.90262264992685	7.88044240856125	7.95676236216502	7.81553695583951	7.91228732311077	7.6055244751538	7.64102082935568	7.79984449545037	7.79984449545037	8.12596694876137	8.03264713299311	8.0190658184549	7.78801810699207	7.89323344282041	7.84879162513973	7.93102918899415	8.00971486538038	7.80362187406047	7.97100724030733	7.51345944840852	7.81196969395562	7.74420650240917	7.9459329784854	7.74867599943593	7.84545965817882	7.78003783174978	8.0312368988239	7.76419044480501	7.85785938787379	7.84287663048231	7.97780461978813	7.80459370537424	7.80843074260825	7.63253722318438	7.8534771678315	7.74131072043597	7.85151115334679	7.81000785843496	7.5847135568719	7.9602242356798	7.67117683931491	7.77541586304539	7.9403769809161	7.66258924864936	7.67700553868302	7.70393472503751	7.65443732412288	7.81097230494196	7.90168204710229	7.92721988097488	7.8622526564977	7.92382045384713	7.70965817393682	7.84348591519434	8.01294439830843	7.99342659014988	7.90370890685177	7.72129405032295	8.05466210732918	7.92965991601443	7.7986047731398	8.00647440906328	7.92248022789674	7.71937376151879	7.75600078518291	7.9009989109038	7.71489349246094	7.63092713439502	7.95467216326109	7.77943040073473	8.02014462545946	8.02269215936689	7.91108677121338	7.74850018242821	7.90616734442166	7.87854677673685	7.66607674417041	7.83819309869687	7.84691689423806	7.85420862998548	8.02959487580108	7.74868969647808	7.58007878284185	7.68780603767465	7.92196229306366	7.99414454455256	8.10275831524828	7.78202130806782	7.79820381333476	7.74507303541392	7.85283884077776	7.68780603767465	7.69126453907195	7.68584795855389	8.2255696908728	7.93559690915553	7.91198264265019	7.97782587057017	7.80536984295586	7.97271365412984	7.78829001057384	7.82761017038449	7.94164222184141	7.86949386607163	7.62408700517348	7.86386781590456	7.89792515004164	8.03751342635393	7.81006969384342	7.82264941870486	7.82108196464448	7.79259004430865	7.9348891606355	7.67919493596544	7.67761866040067	7.71071745782422	7.89123690423747	8.02959487580108	7.72355681317105	7.82730567397556	7.72137063448434	7.92566146142702	7.81807977894682	7.9768319420289	7.74667909125802	7.75410185761692	7.94164222184141	7.7368688919612	7.65859384123585	7.87087907014275	7.85619098634007	7.72646085542346	8.13817368044371	7.86702426903393	7.91484690749615	7.75311338518143	7.99616755334337	7.83058916812204	7.70924464314456	7.95207566872847	7.94855669552951	7.88011288806519	7.72975093573652	7.82802705384434	7.66148172210503	7.83289287096952	7.66865056290732	7.72975093573652	8.00096799083197	7.52858830995715	8.03608339615744	7.85221725269175	7.93747696084457	7.73741738421556	7.99567968429445	7.72900217692863	7.82333795911707
ZNF549	7.82627301043066	7.75151039332574	7.71229130636019	7.81583085069427	7.7720835467307	8.09272177587457	7.91267221721107	7.83546262457947	8.03164416893102	7.89568433151015	7.65718305406675	7.70325389395939	7.89060647900527	7.76081202578953	7.77346879740498	7.89565817857193	7.65813116733832	7.81286061229515	7.69961866738922	7.75775985159563	7.84605165452826	7.83967843082122	7.97055181021313	7.63239644826118	7.7518643298178	7.56584652286689	7.832943565926	7.9875735677352	7.86685640260196	7.92788520994826	7.97669281249911	7.99561848977188	7.94489306820239	7.84276272700939	7.77719462678776	7.65479810505046	7.93740445478249	7.73259714398651	8.01774764652106	7.80150353041683	7.78250599218948	7.66030873143015	7.97310155258551	7.98201480209811	7.93056084302801	7.98570579452857	7.88921849191809	7.75253787072083	7.80301707474149	7.78794502919061	7.79325915675543	8.00139910435543	7.8772404984986	7.86602333520413	7.73188381655116	7.8797486776576	7.97939408528012	8.09589007593466	7.832943565926	7.92788520994826	7.97939408528012	7.7347940468704	7.69676118713636	7.96211291629917	7.80071248508281	7.79625916983189	7.93562797394025	7.87157812574176	7.94081673702383	7.78023783187346	7.97144699206484	7.96712672572315	7.77643660491796	7.85321376726092	7.91173508867219	7.9227446466521	7.79795259119218	7.89913926173209	7.95717643451562	7.66965660212759	7.9173122707224	7.80439427195979	7.96525571718373	7.91580571554403	7.97753149751173	7.9404833057617	7.62697024770819	7.84396504518615	7.75667025187254	7.77456125749191	7.83763126527084	7.99851656326302	7.81275924107011	7.79996912821822	7.79996912821822	7.69768110944507	7.87585595412188	7.83118256240656	7.85119792804528	7.71919844461014	7.82396993197216	7.78708860160373	7.85924910424723	7.74700808416064	7.8996679479602	8.00064205678979	7.85924910424723	7.80574458321497	7.8533023593344	7.67013377948493	7.79096510660953	7.9617105589415	7.95113224214045	7.84180465630819	7.89909807606919	7.87252287359747	7.75593974821716	7.94445206538967	8.19884246704086	8.03383067329945	7.96445855046482	7.91336564396495	7.83853544266233	7.84180465630819	7.76297716052165	7.68279221604918	7.77654387604481	7.80360053404541	7.683889815928	7.81275924107011	7.78628548799312	8.04688791564353	7.76709657373551	7.7701020464504	7.94125448177456	7.89602394984355	7.79698900387764	7.71226708193068	7.81966835372888	7.80360053404541	7.97406750995248	7.83668349902636	7.71740978258083	7.93583317143072	7.86277976281905	7.82971106462535	7.88991454433207	7.8392467645943	7.86877703331382	7.86421780972529	7.95960523869694	7.87243956578372	7.70892697792332	7.93452619697452	7.72465539450118	7.77423848570577	8.10054096318251	7.76207368797064	7.78486331886051	7.67139316104976	7.77618461690518	7.87754935123542	7.83696445579658	7.93833757877732	7.73306775894449	7.77850531961842	7.92884660496689	7.83448977399226	7.84185598224352
ZNF550	7.43723930725492	7.29422821536726	7.24324004811811	7.16320915100293	7.46269045419715	7.40596675598077	7.09521548431816	7.51139395352194	7.40049147357795	7.15280765421004	7.36669615673615	7.53853637624178	7.28366823729009	7.29234340428385	7.34903808405296	7.13261643532833	7.3031479877748	7.42081049338025	7.37423193681662	7.31921828524039	7.26365093765159	7.3321087896325	7.17639565624437	7.27629424212964	7.38241486752678	7.48382462012469	7.39124178472534	7.39431549559105	7.16836703979119	7.48118017012472	7.37563351572186	7.49052818800888	7.41513634484632	7.43101115826846	7.22838510216692	7.3948342062575	7.15323614405497	7.39124178472534	7.53966584420174	7.10282756461007	7.28007622150739	7.217446134413	7.3255774707493	7.61794332222849	7.44755034323458	7.43173957142488	7.31087244077637	7.55154191752486	7.31087244077637	7.28271550364486	7.48794149813083	7.04878462828987	7.32216365271629	7.07913368176344	7.3487214067983	7.4744603959767	7.1206503929643	7.40999938665788	7.63517830194558	7.36835834647482	7.3636417759412	7.44351005755605	7.33382430615743	7.30931870375283	7.50269156070524	7.28023178835644	7.38675453459858	7.25111819149704	7.21582215396726	7.47239658993083	7.00004401844765	7.16025457031169	7.36147123718237	7.24113771328975	7.09114829179647	7.34955203189036	7.38076831008587	7.33525398348598	7.2428374374872	7.38035977536328	7.56058941463065	7.30957448878776	7.37693850477547	7.48516030314464	7.43119375426906	7.14862669650894	7.31366482493505	7.26167760616451	7.08288323569129	7.34304573468568	7.16343315392971	7.31550246216693	7.38163162464435	7.2850107342158	7.64232888664248	7.25203415644618	7.34218327400571	7.53972591543762	7.27525672492447	7.49890955351431	7.55475884297101	7.42258297070657	7.39319638090602	7.37898778849963	7.28535272276685	7.61411010595376	7.08874209598423	7.25267215493173	7.27788448272446	7.31610800212394	7.27788448272446	7.20332359182975	7.40637083629204	7.42082282999518	7.44271908300389	7.41831543307692	7.29416120055562	7.19689226630669	7.22308685816788	7.23869144426135	7.43389099713692	7.20364360158159	7.31701383153878	7.30790543338521	7.32792796352166	7.2721284358427	7.32614069052557	7.32682636708544	7.25789417688277	7.38163162464435	7.66291312184388	7.31112052673837	7.35745170985335	7.12662668180797	7.40567011933082	7.31610800212394	7.09730015943434	7.49645285049833	7.2850107342158	7.39450970238812	7.14266406157248	7.26416073550236	7.21561177015407	7.3678833146494	7.10020489874202	7.35930355777394	7.20050264440542	7.25691194842311	7.21240471576908	7.38426919244254	7.2730911668661	7.34188389318135	7.31148549780815	7.47947051809524	7.21983221907091	7.20451303744627	7.2730911668661	7.35417540130843	7.1946891661549	7.30261868941755	7.36157150208939	7.48545398952991	7.43635094683331	7.43785793343588	7.40343112098058	7.28475711335477	7.7664477717657	7.33448689080979	7.29018692763151
ZNF551	6.88823639720735	6.72286617829411	6.90030710157131	6.80124232216584	6.78648196689842	6.85252930387582	6.908779096821	6.85394939130906	7.02760979125392	7.08236739717561	6.91108083033162	6.94081621201512	7.21624360803344	6.72274708161237	6.90106237848081	6.91454250386149	6.78045722942116	6.89988011739383	6.97289040439825	6.96257483769071	6.98733066666766	6.95629709689605	6.89760563450734	6.79000500972527	6.9994955873815	6.90079951504941	6.83740453304394	6.91246520131539	6.96288216579596	6.97421431766887	6.89580857320434	7.10636639607188	6.90422476972985	7.03833805201911	6.69050271682442	6.71201784030524	6.94614108170224	6.7884469036666	6.74047978529152	7.1086145185009	6.9031114578053	6.62745318811225	6.76744950416761	7.0177667124128	6.87728322642463	6.76501073171505	6.69189800729319	7.02432482394271	6.85117993493953	6.89170959527715	7.05239568748963	6.98408888210715	6.99230425420238	6.96762964014181	6.9299770396774	7.15723498065762	6.87265182082844	6.91715938431559	7.01441443868594	6.95021879185973	7.12176182204756	6.97824911691498	7.11660754232516	6.85720308480859	7.03625969025907	6.65871810262089	6.78079485311108	6.8769540647713	7.11448174688775	7.13506693983361	6.8833167223207	6.79832966209741	6.98393856879006	6.8326167523998	6.90279136502361	6.73771895895164	6.80817250765129	7.14215842521742	6.79591838992103	6.8656207454267	6.78445813046146	6.87481082520783	7.03536144987284	6.89241699645232	6.94710495784701	6.95344800842336	7.03874099604637	6.88336473232112	6.74884466970529	6.9799334202649	6.82933966985777	6.8627487123223	6.86099222148168	7.15112896378963	7.03741696720223	6.84391873577256	6.78468561908884	6.89036691922584	6.8734498578746	6.96713982057695	6.98173706482974	6.90797995412368	6.91518147135509	6.84515203917091	6.81847368855423	7.17043870583958	7.23061531053747	7.04117712549762	6.90677382664753	6.82076993957306	6.87012120087438	6.82362431549513	6.91116354392293	6.78809683419985	6.97487812664248	6.88502407968774	6.66734719074248	6.86653935078823	6.92629720926865	7.02262022876552	6.84449534540644	6.89348316065935	6.92363639201058	6.95653048510604	6.89297480844841	7.01969022621528	6.84572264419833	6.93937285198651	6.82362431549513	6.86099222148168	6.87289187097103	6.95096013705904	6.89348316065935	6.88921738072085	6.89848420168206	6.8734498578746	6.9388892565121	6.80120845187433	6.96497888829923	6.83274556543117	6.96238958004966	7.07066561020281	6.80940348748567	6.75846492674064	6.9603379634631	6.9539616562171	6.95884829048201	6.8722052749627	7.10640420948333	6.93856941738101	6.95291176137421	6.83884542619137	7.02029788234138	7.02029788234138	6.96376090553426	6.88915165297291	7.09545065833263	6.9067983023816	6.91126344951884	6.54258822645385	7.02029788234138	6.84599150365748	6.89893958513412	6.82148541979038	6.91573041685702	6.93069789366649	6.76697274007863	6.94228258797559	6.77795103093486
ZNF552	7.26697013930407	7.14178703393869	7.37413293668141	7.41517568397373	7.11437771377419	7.15501375704404	7.14296198592456	7.15358930685855	7.85149714294482	7.61727504091013	7.46098489736598	7.87247926961294	7.07305817572541	7.03112029357978	7.08190882903607	7.51453183086101	7.14600008551146	7.37849768306294	7.07409101159012	7.21602904784959	7.81542106252263	7.20243863840073	7.81748009022836	7.58177940274851	6.94847862657884	7.60453957561072	7.23116522710885	7.06764736499683	7.59481818740867	7.31387463611164	7.14236520296642	7.54712491755011	7.36089242792401	7.19088884888696	7.64360840848328	6.89924382707634	7.49706313055141	7.41747081523096	7.69607174346369	7.70893269597617	7.20017683500196	7.31093553128285	7.84389942890223	7.98425898683902	7.2753591321067	6.93708682243422	7.50606521405321	7.15668202214567	7.53188174564245	7.00006812154702	7.20841902019108	7.63032593158158	6.53747125274191	7.69939652801688	7.54106977744166	7.4638802418797	7.64333261200616	7.13671139209211	6.84127028123128	7.16652293970859	7.18461073518679	7.35319281606581	7.4622857229977	7.55596999876813	6.9934164745651	7.50776940479169	7.2767809077834	7.55465294310426	7.25299626867157	7.13578838413693	7.6857624238031	7.4687755653828	7.39979434522468	7.29861317555973	7.09754445522961	7.19395507901614	7.17502835904082	7.35605546851984	7.36439624769797	7.28995941069902	7.35957205703991	7.39311838318128	7.62869908204518	7.39076950010605	7.34924642898017	7.31571811152792	7.41752105930521	7.41201578465941	7.11482419646646	7.25656555143421	7.3107149583961	7.13616938843456	7.26849571291003	7.47327449176182	7.13500294891128	7.30466470538558	7.4278714312466	7.34741212093787	7.60079234298697	7.18932566119546	7.20114817949482	7.55753883462545	7.41615980835904	7.17650016416731	7.2649002381976	7.54778783679081	7.74905441169629	7.41561393488556	7.29816365199387	7.27090278151166	7.30880726707396	7.39353298857677	7.53314614152621	7.36640190070771	7.6638461069171	7.28999139518548	7.42226975253263	7.52569185533565	7.42603977453994	7.41319655745938	7.46123045754604	7.30595918651934	7.27792399861893	7.2075084171408	7.2468822420708	7.35167931556381	7.13616938843456	7.22670864741794	7.29517148924757	7.26849571291003	7.30533366310832	7.30880726707396	7.56392918471828	6.96309187691708	7.41009391842273	7.46537814102517	7.55031401100778	7.17530887805463	7.17980961049719	7.17278107196195	7.2862991800633	7.57486709057677	7.15148324977659	7.60007948070361	7.04386740479686	7.32273340214117	7.43616378055001	7.71388692077953	6.98715094079655	7.07239408070779	7.03315552408339	7.05655621467664	6.86372837688064	7.1747292714341	7.29128538048161	7.06025388776287	6.92257384556141	7.14187464091714	7.25312433229051	7.2561077403301	7.27780115814903	7.61477745170758	7.60856339254769	7.61810644593223	7.83822212532632	7.58290725895393	8.10826716850851	7.41438846358249	7.94841031001402
ZNF556	7.13800788517623	7.14076703746747	7.37610743280661	7.37536789525208	7.13357059606066	7.13070900085536	7.31735133542055	7.3571669924188	7.31235588869416	7.50173799566956	7.48401837717835	7.52588009869319	7.1248154777059	7.08780343245667	7.31515490387565	7.43445643447412	7.31947903741147	7.22746248746254	7.10324956194133	7.21414137101264	7.49997355135107	7.35668924069416	7.32986730689511	7.17580762079127	7.07950115599806	7.29180121408677	7.25735559178275	7.32171188164664	7.18803500050732	7.19437950591052	7.60321593945145	7.1715646228459	7.44999090982841	7.43467331302295	7.1991845707538	7.31708360426881	7.59663336577023	7.32284171854399	7.48461059247179	7.30802935405478	7.33209801164206	7.30247119228524	7.04025464267149	7.20077064704722	7.31965298863021	7.34042832659357	7.43976807344247	7.18515396562896	7.2276509472386	7.40692188939172	7.44722518733216	7.54004878095455	7.14170179246699	7.13013635647625	6.97812338614178	7.36827033579733	7.31015008074404	7.3731930277492	7.28677129277372	7.20264418329592	7.09164337283598	7.19162645889791	7.31229430602796	7.29878589480749	7.22334501502371	7.18136980806532	7.39451380941991	7.1489524337991	7.52387687827015	7.39413243086758	7.79011507040436	7.06628872856763	7.29623303067491	7.31588510335029	7.42615244822649	7.43878137985558	7.16889387088868	7.2520381244789	7.29343581637896	7.37204484948623	7.4736573732463	7.31130553914389	7.14051130028226	7.26938617901633	7.34481091520933	7.4616195375469	7.32603136421879	7.21296178806835	7.29085303207709	7.27687709417108	7.24347028556929	7.16919146355734	7.43984112914723	7.34825098590669	7.38781404322769	7.326313272517	7.34400869031219	6.90240848955555	7.44526419884787	7.34068517551193	7.42479031654797	7.29851257553452	7.29760771098608	7.37868379627521	7.26641409498439	7.35187714814742	7.46311577904823	7.33216056348367	7.2388598742961	7.32426840888102	7.24964172216348	7.30384522200831	7.2776547593585	7.07321174238671	7.27235176154908	7.48191372015527	7.50411938795252	7.30791546759848	7.26848614835175	7.17577061204661	7.17052344660259	7.38619026004481	7.19054242344664	7.39625562982175	7.3051076097566	7.18291059758097	7.31672389693382	7.10400245630129	7.30030557310912	7.43984112914723	7.23471076671946	7.22983498372805	7.3051076097566	7.23471076671946	7.2787999825309	7.49650140916669	7.56697767111014	7.52263491243551	7.25520159596397	7.27803617114699	7.02338545020778	7.29291637758137	7.1402899078137	7.35786472083691	7.15812062808288	7.19057726624594	7.5062864720523	7.29207660436631	7.46797168593825	7.25931139553805	7.1993373763825	7.20890500680207	7.20677236520003	7.22047848128534	7.16034110970584	7.18767925542945	7.32718282625365	7.35115742734681	7.26215877347951	7.34749356328888	7.48275354442734	7.70491516563705	7.19039085928219	7.52562629480473	7.23600523274815	7.2685814461563	7.11289243302351	7.10848237674508	7.53696843409927
ZNF557	7.40669187912193	7.6204688402055	7.23723966686174	7.2379325427509	7.70664565927831	7.50749763538321	7.21825052525552	7.45378294937942	7.34310416402036	7.40896575375093	7.57600478216134	7.31590523044923	7.65973923931783	7.16829000813748	7.18209893416519	7.70955803779791	7.27793449028975	7.28834519198232	7.30227360412921	7.30678489020875	7.36633556860247	7.43712773561257	7.99319191618207	7.22753667789281	7.11547536443639	7.12223772404848	7.34528348632252	7.52121910266803	7.53535479052382	7.48435865252743	7.60625825866687	7.55180277692272	7.48012592030281	7.42972264566315	7.30081645464626	7.31754040053378	7.54575198095196	7.38100981800283	7.52237310767833	7.51054603222098	7.29093810342514	7.34024778907686	7.46446108398264	7.66501240855038	7.62317302585411	7.35352118168456	7.55877263553656	7.30987977334268	7.39763560412133	7.43969877808912	7.48062847878893	7.74982554181855	7.48461490091505	7.35861333787209	7.26230287401405	7.59327917096575	7.68734253041075	7.87776725556356	7.28626268590734	7.58306996530707	7.44046152835324	7.15770603781642	7.20459322040495	7.80791729523124	7.22128392544618	7.32978988769823	7.41351789656671	7.35670045948591	7.72736782435195	7.43842761465801	7.7807585447851	7.58843402146917	7.27456822715263	7.39689504731463	7.47542118849131	7.47205507075154	7.47307242794039	7.41376454469817	7.29883614173042	7.47307242794039	7.25135007271955	7.40507070828974	7.62484776944207	7.52824693373123	7.57054520267138	7.32349722282725	7.76255484351781	7.46434083604939	7.26123850917516	7.29883614173042	7.36812693427738	7.50498334027168	7.37498993730394	7.47604808568683	7.72402746679388	7.43136317568703	7.31265777125972	7.22598794301088	7.34101476815575	7.33086462358804	7.32658826603797	7.3009829340956	7.63761246998738	7.12710274720815	7.3929286166892	7.52752625789396	7.29521574887356	7.44421335784857	7.3906273717559	7.49429679186774	7.41160334218297	7.33343310914936	7.50359927491774	7.60670822825272	7.84730984697679	7.24440416056443	7.61966703563054	7.54455077620108	7.63898197791986	7.45423801167645	7.34151387570961	7.38082724440529	7.59829083484117	7.3744364917496	7.33705996385587	7.37837061782672	7.36239092801923	7.38632559518656	7.45371736697395	7.37498993730394	7.75129288995312	7.3896593563366	7.82737257158914	7.27789363386432	7.38910813248259	7.28222506301716	7.40193222179191	7.21475266769207	7.48115604986559	7.57809060886143	7.54692667512611	7.4552211689669	7.4612043929343	7.53466611771943	7.11652632746268	7.35493336168818	7.50563089677339	7.57231924222234	7.32632385138865	7.3182438449952	7.43954388960348	7.49642424914044	7.3956084766224	7.25659705306276	7.42624963661708	7.26980206634634	7.34588635169262	7.40320934037102	7.25323420023288	7.52724996266069	7.27117165824376	7.7445564222886	7.59159984139791	7.4559454971999	7.78070101835022	7.44751954533156	7.72458084966326	7.44345570643095	7.39524833073561
ZNF562	8.05132707016261	8.31525240914862	8.16607815292217	7.62426162768606	8.45353458731896	8.51869702020189	8.64717996468096	8.18583740100991	8.28048388594282	8.39155018672193	8.38797004417601	8.41637087889431	8.26823010053238	7.87697732103989	7.99995208130391	8.59440672939669	8.02388373738571	8.39641382497425	7.86671906721777	8.15934188753122	8.24390475620227	8.33740296028859	8.79815978614619	7.87697732103989	7.9526524820518	7.93970014810537	8.17926292418582	8.35204183906182	8.40820788046925	8.35606527450682	8.54685314452477	8.10154512826804	8.35711465954086	8.29902539243443	8.17885122132392	7.89141454920863	8.56614806683986	8.26615857704705	8.38518420705844	8.4494382894215	8.19302154123255	8.19885608291682	8.52616425145319	8.84016842646079	8.56678026077597	8.18656882402112	8.22588339928467	8.03090043524652	8.06902682984693	8.48126786807933	8.26525057597082	8.59243351415272	8.2930233153221	8.25690868147982	8.18699175574803	8.44676138348662	8.47229506381601	8.33546510518677	8.26057659536516	8.38573603925184	8.30828609574077	8.01824044442099	7.93375951531638	8.58559537226643	7.94522458177443	8.08904071700406	8.50783199790533	8.26057659536516	8.63074037238244	8.28578626944646	8.71999662599845	8.64329300918114	8.09755280324232	8.17615690341989	8.41406266577707	8.18873104818929	8.19422792936691	8.21781030966343	8.38671219745167	8.0300753792042	8.32364785138165	8.06648028251827	8.46595712750711	8.46656525065203	8.41530358345361	8.12539749914048	8.1912642242611	8.46656525065203	8.28739032928891	8.29959635813569	8.0756433120495	8.27322778312243	8.53207470625038	8.64236474346453	8.84050988151258	8.19854184977491	8.26233902361158	7.99798629478783	8.35762331712898	8.22391074027865	8.38574175599038	8.06920922124096	8.31001083963297	8.01355067890922	7.96632145893516	8.43589465471727	8.79418838269654	8.4350277628705	8.27048670320982	8.32433292207913	8.08063353237401	8.33834271080444	8.15990112886342	7.95344008186597	8.13415131178778	8.04536147146098	8.24361215809424	7.89960963202449	8.11167612309329	7.9956357976656	8.26668778528157	8.33133836563585	8.31824156128446	8.36789253414209	8.18765560744237	8.16068898212164	8.20920470002768	8.26192386898288	8.60401457117886	8.53207470625038	8.2757803100546	8.55122758766338	8.14500846375872	8.45813758144224	8.53951083724887	8.17047068316898	8.32658765200473	8.60915490362648	8.05885152684844	8.04277818971789	8.31001083963297	8.68637858281714	8.15876743431834	8.10178121414214	8.51872904897346	8.26481315419791	8.35330343913111	8.21778389477864	8.73689115243721	8.13104107072242	8.72168233081094	7.98372748128208	8.39371116569674	8.20397474559774	8.36891927199714	8.31480338082043	8.36064119890884	8.31325252205719	8.28561515735561	8.31029958188031	8.59728460120668	8.11085350945589	7.99619066125704	8.20838806703884	8.1847825289323	8.26044166946284	8.28030989852367	7.89036553797186	8.21338773074909
ZNF571	6.9873136583207	7.00204682555755	6.92610636264817	6.74364554110881	7.22125931715439	7.19105341015621	6.97335777506097	6.90591796684531	6.83846452519197	7.05860462324677	6.8438928079478	6.77606745198655	6.95061184026016	6.82339526059951	7.08810382067917	6.83566337886191	7.05356753180448	6.99945064569468	7.02522482119928	7.06272145180563	6.99444011872819	6.82038168693543	7.03917233605913	6.75574893138111	6.76867511066821	7.06247578765291	6.89393706102171	6.99215292009197	7.12898822873995	6.94375972386718	6.81007442654501	6.7707611490683	6.98745631696716	7.03270511877493	6.92533867834393	6.97137954046201	6.77370806688902	6.89550298825148	6.95572053362849	6.91837111831651	7.04914817895892	6.83544338961661	6.93680097873463	6.6754769434172	7.16405695328804	6.95828711315186	6.96449214930029	6.98368884621224	6.90829566118018	6.89255951299331	6.97025225136157	6.92698040254374	6.90849309540574	7.07535017601384	6.96335355570553	7.35036032177524	7.10649813572504	6.99215292009197	7.0324631688512	6.92163939262843	6.87972625309927	6.94442025773716	7.07491818346317	7.15932244037892	7.15047369356792	6.9222695315104	6.8219329313326	6.81678729492401	6.9805709066816	7.09752168344893	6.97025225136157	6.62664701864473	6.89928006766462	6.9855126008714	6.96174057171562	6.88759920609142	6.85498931330726	6.95126875241271	7.02088521823595	7.08626701147587	6.91288841974592	6.74073584040637	6.97924173295869	6.98679129223298	7.01726934117344	6.89636974184421	6.83280983695415	6.85105875000606	7.13109394142288	7.10584079886459	6.84481633930256	6.90047773708636	6.94835946861829	7.15971703789832	7.16451248495882	6.96596114950147	6.81791716243661	6.80717023661292	6.79386194511151	7.02234156221126	6.94674354229094	7.16038171084522	6.97803470326673	6.90491635647808	6.97669597524203	7.34577868792305	6.95295213305572	7.04324009581731	6.98789611234388	6.95612361487278	6.96781005400832	6.86895574309282	7.0184457779835	6.83208889230179	6.83090293378809	6.88228195903498	7.35030298320565	6.93077705525707	6.87303413012613	6.98208946336196	6.86488012051195	6.92275017262349	6.85717821456747	6.85673206370631	6.773921268293	6.80994649741439	6.92156850878687	6.99401876020317	6.89222615928614	6.94835946861829	7.11047615375195	7.00316139503696	7.14950269323761	6.85229655905573	6.95589313271327	6.89024951514715	6.7503010958479	7.21804341478822	6.89082123502186	6.84036616400582	6.95540876076315	6.94674354229094	6.90996952838729	6.93907736988374	6.86590409528305	7.08078931027955	6.76306354713313	7.01376955152475	6.85731859214035	6.9698270211503	7.01765625463758	6.88893850954221	6.74569790675165	7.00265048680933	6.98500290242018	6.88501756644342	6.78024169772889	6.88114779617761	6.95943799802374	6.95655644406379	6.89873468687304	6.86337812306508	7.06387211817469	7.04270153124692	7.13166330893374	7.00553148220266	7.06459495040627	7.23888878952161	6.88114779617761
ZNF573	7.92581323200142	7.89874761125217	7.96597510103741	7.86800141169312	8.14006060675407	7.99044040129882	8.05791156952108	8.12071024944462	7.55399445920534	7.98083371644648	7.84100922755359	7.75553215249264	8.27357223338292	7.79401423499734	7.83455206634748	7.9777085470956	7.78883886300566	7.98522679014123	7.54132854484183	7.93126647757225	7.87963308203267	7.89165450511428	7.70672362323038	7.92375435491191	7.70718927676799	7.72335949142112	8.06956708313518	8.21756860579737	7.99706273863104	8.1120099296162	8.31178875264421	8.0427558068341	7.96997664411293	7.94168960437514	8.0976721482695	7.92325659280878	8.22950131953933	8.04385132746641	7.89997543926527	7.94008518732911	7.85924138772209	7.8721285694644	8.21756860579737	8.36762338274971	8.08305823112112	7.69110960633946	8.10841725650096	7.72753207452627	7.90217861414658	7.90157515601524	7.79023890924421	7.84403894816594	7.99762355618395	7.98149447385277	7.8907263001509	7.88371988786457	7.9165415116255	8.00569525526199	7.87555514874551	7.98790669396424	8.09352023427995	7.83206554397256	7.90420022820666	7.88266317271422	7.86020035993119	7.79071701582705	8.15486373957024	8.22887613946231	7.8907263001509	8.03240153611026	8.07242189384792	7.95835718408978	7.81331960542619	7.92325659280878	8.2489090018241	7.90939108462711	8.06759085394205	7.97143492961185	8.06362702345514	7.66549822940462	7.79702721053983	7.88664968197792	7.95299106211947	8.08931047612571	8.03454458533426	7.86963901079388	8.0354835290278	7.92190814871361	7.82111091373576	8.0737373467483	7.88457216268326	7.88421850060119	8.01282066244512	8.09564741208771	8.14705695819944	7.74578137308003	7.48701304564797	7.87092441788402	7.84726905594779	7.98193827184197	8.15276542436166	7.83405897934877	7.99498696732151	8.01576112272781	7.77499933921823	8.12564885165975	8.23771229558099	7.99755848686366	7.83224044597018	7.97974458031286	7.91063955260971	8.18408523122054	8.07096047817414	7.85560248425943	7.90524172139123	7.74908258169549	7.86843555401083	7.83611605261081	7.89760510048559	7.88638870547261	7.93754371616272	8.05509493347913	7.90959933421001	7.98270340592104	7.75762933423233	7.77297218048621	7.91723111173804	8.17842056285537	7.90562393897062	8.01282066244512	8.17686094407026	8.11768181922142	8.09135424687397	8.11915499247099	7.87023960234875	8.06459644129694	7.77566120916621	8.05704342012906	7.69828974422836	7.88202034675771	8.01685155022661	8.10444642959108	7.76200101783007	7.99437924295143	7.96955793314806	7.83970910777139	8.17190558803056	7.84842201426677	7.85267170741578	7.96505768595766	8.07522532615669	7.89738303411575	8.1760694961737	7.95738773376393	7.98786623942887	8.03521281864406	7.85452234558118	7.9682074378141	7.80572017804175	8.37395231759163	7.93368619451769	7.99347765083376	8.00891249564167	7.75362385228458	7.88710033315331	7.7882302575764	7.71986515392407	7.84991930983752	7.85777135336702
ZNF574	8.37024729447833	8.04662271977215	8.20342569519523	8.49576598397877	7.91100647371362	7.99279343339608	7.92402529290086	8.08532180768884	8.52498742372742	8.16806269413518	8.24350660381377	8.47432439884454	7.8946454997549	8.05780605802285	8.22428309480154	8.24654152564182	8.26392555533194	8.25624541439943	8.54211165163931	8.07698085314528	8.09515969528195	8.25273554792111	7.82148980287351	8.27757731527255	8.05373382205421	8.17667806934622	8.60353641766812	8.23336061997005	8.11156179223601	7.8585002406665	7.9000555617736	8.04470147238714	8.19163273097304	8.02420465315894	8.05235397989949	8.18853249868102	8.25581037524479	8.10173261755397	8.18287722772435	8.28749966756621	8.22309871142598	8.17869360668122	8.47188623647994	8.13320093612567	8.23521475225054	8.38913093288293	8.09748635316618	8.35551923800474	8.13926713402356	8.17254653099715	7.99593116415996	7.85871623459924	7.95199203343145	8.18193544472919	8.25810089348067	8.03159513639278	8.1545958107038	8.12702988052174	8.239231701622	8.17734331041127	8.05780605802285	8.35454221896518	8.34605344941256	8.24590110078339	8.22576025918044	7.73085061072813	8.01564263291484	8.21863311761146	8.80402347052767	8.48951168201628	7.89783304648872	7.53575453096026	8.05304185862571	8.22191155278715	8.25901908022182	8.14297545785962	7.86061443106597	8.12012639111665	8.0265987283329	7.88628901625133	7.97589661505863	8.33116818406661	8.18872006052733	8.1564670355148	8.36570444201497	8.37149269964429	8.24844122766859	8.29480498702218	8.11121692603244	8.35526576274637	8.24983597575597	7.94675845388903	8.25183976302496	8.17745494992661	8.5110645031475	7.92482029193139	8.3430343804564	7.96756846699927	8.39674955911622	8.14581562167109	7.98851772197218	7.83261575820547	8.05911209467975	8.38109582173199	8.00148312458912	7.81229043496272	8.38984772687415	8.28154934796461	8.33249795801321	8.6064280680232	8.05265989549784	8.37951104129856	7.91134764693925	7.93831553031559	8.17216424329082	8.24657160679459	8.33357014181281	8.03951343427587	8.00781079418988	7.88002328775109	8.18936354054348	8.48407416319315	8.04323443335604	8.15706098685122	8.25343656433652	8.31876631160517	8.01528943381182	7.96844889695133	8.29192185433259	8.25183976302496	7.73878275514608	8.33467329969049	7.9805114920821	8.27002414292545	8.44405072166823	8.35976136953051	8.3936135790215	8.02556420414617	8.15352014204562	8.42936724020375	8.01487716974422	8.35813276247757	7.87657685248716	8.40049798019323	7.98315723095546	8.122492445305	8.4239687620669	8.36051458193118	8.36258513923519	7.98873544507263	7.86622448927973	8.00552963009206	8.13071369885068	8.01277134858009	7.96625189403109	8.06309587225703	8.2934894926904	8.08332201815764	7.9742606455902	8.25452385232464	8.21463577948446	8.61980308441257	8.25206507928219	8.04542751070467	8.51745114520807	7.93001291423385	8.39111264503618	7.85413159722856	8.35344512772441
ZNF576	8.14698903052507	7.91339020542735	7.97451086827136	8.08104330121659	7.79589094218949	7.94670113771593	7.92677849572374	8.11622189247661	8.0761629095775	7.89220626651126	8.18677533693305	8.28714736807461	7.94114884075685	7.90928746764605	8.04057788148284	8.10344146756434	8.13882426193	7.88448456869947	8.14490008143971	7.98476223551426	8.07660466760548	7.9442761382097	8.54976256551237	8.00801715791221	8.10243428918905	7.97247387122757	8.04451934568966	7.82818777864449	7.71589636217899	7.9477566563084	7.96999147035762	7.91680768814329	8.00111169787584	8.00175995339995	8.06339437241133	7.99770106388549	8.05312040741721	7.98828136044087	7.97688666141462	8.02320220414041	7.90315890983073	8.17479791334335	7.9001208857837	8.29706469671509	8.19130539597989	8.06585832792133	8.05473496148513	8.07080228062645	8.00485711257529	8.02558239646163	7.91835161454022	8.01052676869724	8.16393325544297	8.16107503786225	7.97562535990747	7.99452727311794	8.02682970374559	7.85283538966651	7.9334953831041	7.835866911807	7.85857921464338	8.12842988198084	8.05312040741721	7.8744842228862	8.00365053072578	8.0316371057313	7.87181809073803	8.0721800323614	8.21473800153807	8.02965311243435	8.21552296675813	7.98352449150859	8.009595649219	8.04929487520748	7.96741602498253	7.94988406615655	7.87449382478795	8.10011559311718	8.07334396118681	7.76780762755121	8.11815515440771	7.98771331905979	7.9826552608881	8.01178299019333	8.07378473917083	8.16216518723791	8.01590078314324	8.07481358031094	8.01262598676548	7.98994404596169	8.15620896973575	7.94785900249869	7.95621958670187	8.0500292636748	8.02516940028238	8.01418178420742	8.1767472937974	8.05277758186956	8.09186880506577	8.03842650155858	8.08112579908483	7.92271325163015	8.05893448841808	7.83192820640771	7.98807972201015	8.26266436155477	8.03285232673365	8.1630740005246	8.06647360792894	7.84638167840061	8.17089781997469	8.08437890873701	8.22355165813777	8.24744268814991	8.20448852558881	7.81555568348886	8.15760711072496	7.96592846087384	7.83014759296075	7.99156937574074	8.06700284895689	8.0847600844749	7.94972331629862	7.91372586908311	8.0132659370338	7.98807972201015	7.99289125254529	7.8643263244951	8.03331918794695	7.95621958670187	7.75414950636173	8.17134767254892	7.85361059054602	8.11042439729259	7.88684539222853	8.04907837673264	8.07086322391042	8.01236711396541	7.93881363788288	7.97402455027515	7.93627093533268	8.09979093756938	7.83986069830123	8.05163937105318	8.1273565444165	7.96177871560148	7.91189772310071	7.93874781255861	7.91893024918618	7.94206554557904	8.18128392882659	8.06084251376384	8.21091176059929	8.27491436622084	8.13847902420871	8.01881612663263	8.04956253560278	7.89552352922715	8.09696786662256	7.91076088613032	8.14178247934972	8.06855457063261	7.9242512204535	7.86421396944948	7.93116082783292	7.96296114477568	7.96816693766881	7.9186235788071	7.9911679932129
ZNF580	8.84026209774848	9.01066176843149	9.02713789376445	9.47919071763433	9.15405160811008	9.02713789376445	8.81077310406341	8.75337746328696	9.02943599952741	9.18392002615997	9.01309586400059	8.99266557669705	8.56675744774153	8.76728906258716	8.71215113696756	9.42466165722846	9.13867439242879	8.69962053476462	8.74798489955883	9.00603087041825	9.11387442202715	9.12929520573415	9.75534327302269	8.75008564218211	8.79856407791081	8.66244657377259	8.70063080973423	8.7724742178074	9.11196202807145	8.89163039278848	9.3724799925704	8.63723402020834	8.88006899396903	9.06913682190926	8.65066404393097	8.80116722422335	9.23696231405373	8.93944610024886	9.13700798538678	9.0972723737537	8.81898402731162	8.9401479249551	8.79533007594877	9.42598305783136	9.20677919501712	8.98743418173131	9.09889783114883	8.74688808365318	8.92024549860987	8.90225723689121	8.86579065739364	9.18222917466475	8.80870814823457	8.81183111979365	8.85355687422954	9.22011456761134	9.03343908929371	9.2819320988187	8.85618211612873	9.08591974927966	8.78553751240061	8.76381954767865	8.84161629686658	9.11475120096826	8.8009292742219	8.65794032359538	9.10480016137921	9.03747787985338	9.22221575353271	8.76596825871405	9.7476670081546	9.25161059099009	8.81497155419992	8.98034703546078	9.09673004861722	9.02631929873892	8.63600180616612	9.16566850065923	8.9379099804942	8.99246381444886	8.99760070769531	8.89161079116569	8.71957729769811	8.66989447912855	8.97661216558599	9.32470616904588	8.9998642958778	9.12729550920447	8.86910780847104	9.43430271086489	9.08358816300079	9.11268676689139	9.10034469165231	9.26829885323874	8.69663734657947	8.98981046274753	9.13057445565109	8.86131301556755	9.21119429482993	8.87250126743342	8.74561978790144	8.36515965323062	8.90447767891292	9.18070357490518	8.71385861028876	8.49451252421525	9.61994100867984	9.26655510158153	9.07216155219182	9.3106334394024	8.77800223758284	9.22732107828375	8.62770273606351	8.98097856582504	8.90192343037997	9.19130738778143	9.09459583526105	8.83856995203739	9.27982723766216	8.96045332153587	8.83621684582562	8.98097856582504	9.09890607839292	9.20791290602809	9.08647307534601	9.21578894985933	8.73404451193221	8.88049807822151	9.21119429482993	9.10034469165231	8.65711182837791	9.11412916795751	8.48765999230917	9.10725596152898	8.61672683669878	8.85453303879132	9.21435195590853	8.81377969935233	9.00836059019672	8.86685838918629	9.32927770337644	9.07810727707904	9.08291388102571	9.50396561559393	9.02367762922625	8.8650751682951	9.20306735951769	8.79986656459623	8.8537401574764	8.70508246275186	8.54014965473869	8.74575188806967	9.10802956195391	8.6917769494186	8.79248226759839	9.11346191450653	9.08115538596082	8.85161901568699	8.9516265072705	9.41116532582232	9.04831330821587	9.49083424576362	9.16660149804438	9.05853331441905	8.97811400258131	8.84633140307661	9.04664313606436	8.88476232163307	8.90370996234297
ZNF586	7.35189237504706	7.60917585500609	7.53266633008973	7.15501434567748	7.78552840174396	7.71434319020213	7.63614042297652	7.54122230243004	7.31465488259173	7.41177013101596	7.38610352710649	7.51345457303639	7.7098518939302	7.5329246663888	7.63310911574813	6.89593164631439	7.59514114826713	7.69554262908068	7.44374773417056	7.66639024168741	7.96390865007254	7.74857182584601	7.35901295946261	7.36752065417	7.30764571704483	7.51238414183473	7.59828920829626	7.57898728760195	7.58859462225602	7.5409630057601	7.39890030052893	7.58859462225602	7.49984390402332	7.50213786767424	7.35859389441619	7.56318661859166	7.61634472327922	7.663448937549	7.63892366221561	7.55553346901082	7.80037220391206	7.39911755627318	7.64160206405476	7.4254976386446	7.61286259348769	7.31274682962442	7.26197297320226	7.54524748861147	7.41126618422116	7.5133266173327	7.69833261157613	7.38760356840694	7.54644629957685	7.59828920829626	7.56599641077504	7.38804833156656	7.30637118959005	7.28540445953813	7.54690798057744	7.38920909103868	7.5030285701587	7.64013771884082	7.34528797947842	7.47061941222295	7.44627977231231	7.57542917166998	7.79990533227163	7.52074836814758	7.21624002493292	7.46126548742113	7.41624762500858	7.62199768021428	7.53315756206856	7.48677885454378	7.44143133099907	7.49539414122314	7.44583595529958	7.50710372441172	7.62950980176867	7.61970338832694	7.61174350409527	7.35454316020691	7.44682250331102	7.45300510330099	7.66584895450221	7.1852834832028	7.67496653989413	7.41895671318331	7.31789400719158	7.7988755434231	7.38083005436474	7.50952213550368	7.54699674232355	7.53965564949288	7.93156717385692	7.51028590116108	7.68780250272479	7.41606571941876	7.48079275700071	7.53459833421862	7.44610358904201	7.12938763228257	7.72558607719242	7.43433247655458	7.4851001355511	7.81927668415991	7.59134945903781	7.32195609511263	7.46757863658949	7.44451278701074	7.50905031025907	7.65569975858708	7.42841030246031	7.43699532141345	7.46516873653049	7.42756593937028	7.54829968292702	7.62688234301566	7.61622798705223	7.50018756260554	7.36396778030011	7.50748433524799	7.36052394001476	7.50184530661389	7.33271107763996	7.50993011401913	7.32784728165556	7.5055067037726	7.7766909841102	7.54699674232355	7.67437597991	7.52442812107165	7.55807411432938	7.25123703128223	7.60373452893479	7.39540193012543	7.42470635384589	7.71269270335903	7.36932795257153	7.43159969349658	7.63865636638002	7.60836924139024	7.38404909457443	7.72897988615726	7.49077572537508	7.44182627380568	7.536114262957	7.51244822708747	7.18128791504208	7.61217003176005	7.3968903998033	7.55636177194991	7.43216038227643	7.68016719555341	7.27763910816542	7.14607829282492	7.45541456715414	7.46970970969872	7.28350373925994	7.33003737969273	7.64597008205237	7.59296704444239	7.57044448328344	7.62561300098983	7.7753183465336	7.59157488184291	7.86232868395437	7.65069712791742	7.50283883308487
ZNF587	7.26744440880295	7.65416454574505	7.46762327395275	7.24906618119215	7.88746094882832	7.79213468944487	7.55969294060615	7.71391719048954	7.36502031413579	7.30456469197805	7.70173089296436	7.73118871980268	7.49028337163556	7.166938502442	7.85917055165469	7.35976978462442	7.59998122029343	7.54077182051183	7.67687369496418	7.67832569275039	7.49135148843478	8.03104154868477	7.26785373079518	7.37190106205304	7.5022352815736	7.65844100533879	7.57232194648093	7.89162267935356	7.37142226890942	7.61219184586327	7.65267771910643	7.52553752434797	7.59998122029343	7.35833783415855	7.55595891792175	7.66658220895163	7.40566368385874	7.557556926815	7.50752788810357	7.27477447881776	7.58398990383766	7.35336153180788	7.82513159329006	7.34610843884867	7.44065737481096	7.19412063110507	7.81938367740986	7.61336276542787	7.38594030231057	7.65267771910643	7.35288092215103	7.74403694569896	7.82471679970508	7.58188715241041	7.7395653056651	7.48664587301367	7.47335468301868	7.41429331450899	7.83317858374006	7.61136553500051	7.96024379008852	7.74668201153804	7.33073647893026	7.69726696803795	7.2710462065772	7.31272899196902	7.56063497905156	7.71670278223225	7.32061112339386	7.61705829467394	7.45203264240967	7.49641082220278	7.61336276542787	7.34657152456611	7.67288701347669	7.50598172133605	7.71653498953747	7.65417391581109	7.72276565093436	7.2317379007623	7.24775093989618	7.78768614431808	7.73394929572432	7.58082482887844	7.66151995261583	7.29656739153516	7.50604499651007	7.47992539437134	7.37551718984387	7.74997571166853	7.54679360685412	7.59447597305114	7.85162590603278	7.79417699465991	7.4394072738054	7.43327796692199	7.46795371258855	7.64348755825144	7.83091001095813	7.94213173829485	7.24883428603995	7.44766686776767	7.39184521232533	7.20187808097951	7.59142779790417	7.62189826716296	7.71316960251243	7.42285334296502	7.56635300710283	7.48104116356404	7.29309565071175	7.66690859607887	7.15960035362643	7.4073329687886	7.54679360685412	7.46434155170363	7.33902698721043	7.5778073351946	7.40972611600786	7.50513006926938	7.34881467862796	7.89370619428902	7.61007740804781	7.39029114918665	7.60880610116102	7.03991416974539	7.57952187225215	7.54848887354132	7.45008877548125	7.85162590603278	7.73590507358181	7.55518280446494	7.68758713617477	7.84876803395004	7.46390308643816	7.58543229418168	7.75709221290814	7.71453048203614	7.48353718644803	7.7588858892592	7.61374907775256	7.67546679463462	7.56505938324058	7.53083477377552	7.96627104491247	7.72009018220856	7.85264977522627	7.56287542557438	7.70403676961338	7.38918706153285	7.46138027444357	7.36426223100187	7.54086375202687	7.29921322403127	7.61044755247092	7.34503477949962	7.09158206704887	7.53800097405999	7.24070240624537	7.40799220187452	7.54711226525343	7.73559855711718	7.68711421118761	7.5361157694133	7.63593442575435	7.73359300743684	7.78704135541601	7.66430847979947	7.48795837012887
ZNF589	7.51794715109805	7.59262363253262	7.50779518857505	7.35433115548951	7.48986795636677	7.47759614279009	7.67602115484762	7.44691597228882	7.41625503817465	7.70288667245106	7.36924430084326	7.49843283750535	7.92060940777071	7.55023980009645	7.52530991110498	7.45723154490617	7.66374608865339	7.71925198996694	7.54246399483772	7.5113499889806	7.47938527991577	7.56652904653632	7.54469794010248	7.52847686248985	7.52058449105829	7.53104203986076	7.50686083306392	7.61284994448044	7.80537535820613	7.55519670075094	7.22997904220551	7.22127290135889	7.48704888279632	7.34798871201792	7.58510136415377	7.53751012403476	7.72834757330077	7.50358393814841	7.57428998852034	7.43173987594235	7.64808050507027	7.40638316617634	7.74666385033662	7.66535939753645	7.20038895988299	7.53688817809567	7.8302615307446	7.52689218166738	7.63191586248529	7.40312859770929	7.48213587108615	7.3364380557712	7.6842585895648	7.55737825136069	7.39135714269007	7.73070295601292	7.47050472235243	7.53038723644159	7.50744309884883	7.51939517699635	7.69527322728614	7.79640392466638	7.66406969053994	7.26483321866783	7.43231816007899	7.60773187315726	7.76173484816669	7.51997361469565	7.17489727402929	7.62189702573637	7.47281211413802	7.45572217868273	7.45907973444775	7.72548448323195	7.50927024522132	7.54155764270538	7.55404224789489	7.79206376400699	7.5569812476028	7.63624658175602	7.4383367430451	7.68652115232154	7.77302429173113	7.62485474706969	7.5562682868018	7.3926974511534	7.58415036858779	7.38541704265249	7.27593944390422	7.26873076085884	7.88844338698231	7.44634605637903	7.50034856577717	7.63122133398835	7.31869044016342	7.73950387975556	7.57036036243609	7.48455493532782	7.55241515836489	7.59667073810897	7.27317994520092	7.33354376726296	7.347857436053	7.46672646787294	7.51539390060989	7.83836957259353	7.75393149324711	7.59667073810897	7.51413737912843	7.47277539166479	7.57627335245616	7.67363562532535	7.40263803377812	7.50258201588458	7.70907363409837	7.40676062913915	7.32587311937371	7.75102217879122	7.90832244903776	7.68556668793287	7.4575425143945	7.5896024466492	7.58484333288265	7.73290180401047	7.47477117883168	7.46766786478672	7.47639092760476	7.40676062913915	7.68051702230661	7.50034856577717	7.36959796404686	7.60044234930111	7.61674883461766	7.62857648351609	7.5413344904954	7.41023301374638	7.23772581704677	7.3329309191176	7.57955086788831	7.40263803377812	7.65460525892858	7.39359530954897	7.478927791627	7.75572186944385	7.33279199075783	7.5036048989342	7.48497120461935	7.63622501359628	7.33331631823021	7.47490303013939	7.37356346489251	7.62936928036882	7.30100060976462	7.49730866404587	7.5615042540316	7.3561236333962	7.33049290567134	7.5085890242414	7.43421489735374	7.45890214158896	7.57811793817775	7.72324529331926	7.53455940963394	7.65266699573993	7.78956931093883	7.49617684442229	8.07077425799099	7.65043067480959	7.54549055794214
ZNF592	7.99683490449436	7.98033239518657	8.43209145150462	8.14381752588988	7.97951591679593	7.89665630712629	8.04531154021318	7.97552921176086	8.19496657398988	8.15338807061999	7.76688775401527	8.43348593097139	8.17473923699668	8.07022388047672	8.00436741580714	8.38226349236677	8.02222588793111	8.17141688554257	8.11174676715823	8.0836292074441	8.14008405554947	7.95187686407622	7.99251246845731	7.65126017042391	8.1784078728867	7.87489789373704	8.01680936625073	8.13508341244769	7.8624971521596	7.99336721837684	8.03598189695057	7.85959614556661	8.16329499617101	8.18648567505303	8.29310132017695	8.06975849889292	8.4623562371702	7.95839581577338	8.09530147545683	8.01548698033534	8.10641781465613	7.64520092207851	7.98521058524672	8.3695954393403	8.10191492202341	8.05048028626723	8.31754721919644	8.08734195845902	8.20435215297434	8.05071994136297	7.97422906546532	8.53601676826764	8.06285723418124	7.99541612162817	8.10884336207695	8.05640407321551	7.94135051053103	8.45931556112013	8.04858678935226	7.95926282783411	8.0976965419418	7.99774441181307	7.91775335473043	7.84564581715165	8.03063308174923	7.98277565067963	7.91962912091065	8.1726422733516	8.31217447586051	7.82430043652663	8.25750769781991	8.30904317850134	7.96958963047982	8.32939135113792	8.19397180866283	8.15688562574887	8.15619950761294	8.20260094396288	8.4548385845142	7.97878300068259	7.8055261851394	8.11434636556947	8.38160350631199	7.96545959422055	8.00859307340501	8.00192243723909	8.04762272418802	8.11105880105565	8.23545804608102	7.79034514501666	8.12030130974671	8.04274683744504	8.03260074387288	8.02622304510273	8.33016567534316	7.98813947137395	8.1815110521575	8.03441957920723	8.10819745299531	8.12998439476088	7.91959888985613	7.96864463793238	8.13982927466277	8.14022986727049	7.93253636490303	8.09585531461663	8.18199128080049	8.10330604847468	8.03226563846752	8.00166224287225	8.13121292338544	8.11729856099443	7.87577113809835	7.76236774657644	8.00284562128181	7.87840630938436	8.08232130695965	7.95288776710836	8.06374499322746	8.01299579856461	8.06578958934735	8.14598447422035	7.91728483455799	8.40559746511306	7.92145418543178	8.67663724927191	8.0076262668867	8.07194412020474	8.46646680399774	8.03260074387288	8.00608533915105	8.46597647584147	8.09011879863477	8.12627099821481	8.44876988115344	7.92227624831524	7.72332986062975	8.32879996016835	8.03149792538771	8.23125052204783	8.07276306623659	7.81291779017726	8.14718645612037	8.16296485369378	7.68995513719464	8.22302492145368	8.13863707299803	8.22859527834874	7.98019446713088	8.04324923718288	8.05850957852324	8.04993928845952	8.01008766062804	7.95289424323858	8.31782273783254	8.20266184054138	7.98201340367868	8.2611408688466	8.09535301891059	7.75798217433329	8.17200953689675	8.39562237007588	8.05096707682605	8.03738640298395	8.17349101880975	8.13667614722513	7.89526744698683	8.16252019546417	8.00823572184431
ZNF593	8.44886744735385	8.46288888572388	7.92609383375505	8.43449150077636	8.03194754783592	8.02539900477471	8.14805602267942	8.17102564970392	8.00596392709684	8.18928339288026	8.07771389701388	7.96246982508898	8.17001416195496	8.01150995375284	8.0679700351739	8.69509578421355	8.43479835101073	8.03039660579319	8.11399362642236	8.33342498861769	7.99774089370962	8.17485952354129	7.91842463826622	8.10748820093579	8.30352575913668	8.05573679117149	8.32606035724929	8.5136868254052	8.21067852150567	8.18456615397101	7.92161464373738	7.75240007225846	8.41573162821251	8.48551122156682	8.27942384323181	8.07636771285394	8.21362531784752	7.97209582157516	7.95987095212755	7.97799682127822	8.06615567606923	8.45626955223842	8.73679836706574	8.66759630877054	8.31175717839829	8.13973124627261	8.25701019151802	7.96738563542238	8.1554475421175	8.17788660409463	7.99233057963104	7.98390285977744	8.00460815741901	8.55787532759799	8.02386430339068	7.97968332413961	8.09327322010243	8.06151503065415	7.93372393631041	7.86378231630245	7.94992545178668	8.35458356306521	8.13044170542005	7.87556723374914	7.95655277693078	8.24214564170942	8.53747414408378	8.18413650876023	7.98766743485561	7.84894740102397	8.21165312787372	7.91245675262711	8.14344400389744	8.15452618882812	8.52206946164148	8.33761405909382	7.94511148307937	8.2868647545768	8.08799693160557	8.08976668700779	8.04125772110543	8.15703740729561	8.37772170444334	8.02622116998045	8.14517470404261	8.22273933495462	8.45691251968706	8.15179699274342	8.15047801929289	8.10418153174059	8.19872191847796	8.0211311273343	8.47405102103376	8.1899891823436	8.33705809191484	7.99612319208664	8.57767811846974	8.04420087645706	8.01483363928847	7.96741511913645	8.76227183293898	8.59767564906735	8.16989996693109	8.07065184119344	7.86777545215285	8.15650075123349	8.35089463436843	8.35821556881369	8.03613779714853	8.05773918481267	8.11756060428975	8.28987029062301	8.00717630012426	8.4040699513906	8.46404550429021	8.38788107667722	8.41520457427538	8.23815896774985	8.30356758506697	8.42833695201248	8.12598280583786	7.88126773832681	7.83520225958548	8.03532384510244	8.08585358666345	8.27746363246306	8.12609132154584	8.00084136531637	7.8810086712567	8.47405102103376	7.79741833128432	7.90373786753329	7.99766228436871	7.75622397893709	8.09257485291393	8.00994505232515	8.48830621082625	8.03613779714853	7.97329097838804	7.82749638191656	8.17207220581869	8.27198115888105	8.13892483036506	8.08528633474838	8.39313918687849	8.17737725792079	7.83348431692065	8.13720098170029	8.46817087891368	8.21544169934298	8.39082948660078	8.2657486083694	8.1846471632538	8.48965406064782	8.24341207285755	8.39695659543518	8.38114074226179	8.16425369569918	8.5481977286715	8.21460763920899	8.00210401891109	7.9470087391725	7.8861381440994	8.08406927380847	7.836439609751	7.93795578876583	7.69109531138736	7.95131469490423	8.22361319064
ZNF606	8.11219716209142	7.72681518272164	7.88767927471315	7.75373741748914	8.18712537382608	8.02020071188957	7.98118003392443	7.86899331671099	7.89580834660632	8.12398530270213	7.82003884550708	8.14312858473749	8.4524322397931	7.97486488972571	8.150179537718	7.83117385936764	7.82237816929809	7.96684770227724	7.77732883362906	8.0653332628236	8.27065764095365	7.84184354788812	7.31844745772167	7.73876561964566	8.03187433066648	7.94250871505994	8.08138444230925	8.19275394549767	8.10844729484469	7.89298524266673	7.92502118130267	8.21688250539502	8.03459710941892	8.08179720098712	8.12932267244486	7.89723776398902	7.78177446914489	8.15105340579004	8.02915441938527	8.03383256590808	8.04244264266965	7.84677105557697	8.24325928507136	7.89723776398902	7.9417341866197	8.2369030958121	7.94329704412288	7.9853888279486	7.82557389161381	7.96917547187374	8.15937651670531	8.28904566120424	8.22492183393177	8.22337289952	7.89014369340017	7.91940368797449	7.84147873692464	7.96302861438879	8.19366131526441	8.07941895564998	8.16299947310543	7.84113224685582	7.97369399560583	7.83893325092887	8.04799342731877	8.06780847382195	8.20450141751226	8.17382135467914	7.80287699609304	8.01810955439577	7.88659461604216	7.7645513403439	8.04394988732775	7.84865761034535	8.21425098573527	8.11962506821469	7.91148225566587	8.07464129804669	8.37690862913189	8.36179846020843	8.10083017308844	7.79959425070782	8.00102409594754	7.97971519193812	7.95977487594373	7.95145301377856	7.93937301873217	7.98739073507179	7.77945759886667	7.7555972361764	7.84773142172885	8.02583891356013	8.11776088971754	8.07853500250648	8.21380736925647	7.82640424333222	7.58309830235476	7.90765614645886	8.19424130643727	8.07699719954946	7.92153814787886	8.06466959578581	7.89728029677166	7.98023084860732	7.8035564110281	8.4671124099081	7.86030453520817	7.90135714610943	8.00435807873114	8.11274048510935	7.86242226919262	8.04450998781951	7.8375141319663	7.7925958162884	7.86905841601896	7.96953789746928	8.32097584969327	7.79497249591213	7.76308197697142	7.90428482554772	8.07306350729002	8.11776088971754	7.90135714610943	7.92844510210692	8.19876873064146	8.02464115966959	8.10390312901904	8.13970239908422	7.97879671219205	8.11776088971754	8.36706542037712	7.72977278929837	8.23602463367747	8.33231301117729	7.85890264585687	8.03276849739546	7.98165479029627	8.01755698111779	7.89314028942639	7.97197701543267	8.03746481989671	8.0837316634346	7.78642530173875	7.87853281671755	7.81107794308906	7.90105355507476	7.85566692939234	8.16025813344899	7.89069531209522	7.88969101697467	7.92342968459486	7.99643242071054	7.75130276434978	8.06092354817884	7.91473425541276	7.92722272169432	7.96638371955735	7.94414241290599	7.82457715910449	8.10046796863577	8.03979189109907	8.22284597349447	8.0722205632235	8.00163499744963	8.31960855322781	8.01195928164274	8.62719854333359	8.10824097514792	7.85428859000288
ZNF609	8.37324955018521	8.03902091068436	8.52901697994627	8.25405836427523	7.93483888280036	8.52398961173976	8.27532056172579	8.09396826311728	8.15388379774249	8.0554396872306	8.20671675611405	8.17636400016323	8.19909329841828	8.07255490699297	8.2001679385628	8.20758432655159	7.79428638717416	8.29243622613299	8.29869045866589	8.00792966167894	8.14184385605497	8.38255866096165	8.18688424413788	8.01007002429981	8.18365845373043	7.90670920872539	8.43888839070088	8.27150737150837	8.12848334763494	8.43247164665473	8.33918966860585	8.1904610452402	8.49995237075417	8.39046508101802	8.468703862736	8.01298127536153	8.33565815015151	8.02630024035194	8.31070208626939	8.09583072936826	8.04792853549331	8.22945197589371	8.36937876691766	8.43318503704162	8.19412678071624	8.30292835369604	8.43655631668901	7.99818480002171	8.32339866267153	8.31420723706999	8.14660090511307	7.977656632499	8.18688424413788	8.39081738032487	8.12967376555539	8.28141562533514	8.33710949432121	8.35673838949473	8.12228659914206	8.17275769437912	8.34777665443755	7.89672204404765	8.06068455746059	7.87030438202463	8.07255490699297	8.11604310947471	8.42166095023545	8.38522817852424	8.31070208626939	8.12108045304181	8.284243813251	8.34526925200584	8.1639070754071	8.38682651081018	8.56294561459396	8.23796629732904	8.20964459395984	8.41478360411246	8.33063896760769	8.25223246718165	8.36758665458148	8.23089495927229	8.21035067854313	7.94669298542261	7.92097928796637	8.06392730071083	8.40400006709862	8.173690038607	8.46833129386125	8.13772857428098	8.00109654417722	8.07748836109275	8.32667408219139	8.24345362231107	8.47994848527199	8.16646379773508	8.20135009137856	8.21594817024508	8.11047092408131	8.3051218416508	7.93844169504201	8.01269097194825	8.13848228650707	8.42119814740713	8.02284222795204	8.34218110439365	8.36373393577647	8.21427974862868	8.20800232227712	8.21987283288689	8.11546933764497	8.34387038739085	8.12796020223875	7.967745898795	8.20302480693173	8.12690803978171	8.25161983233664	8.31456180369081	8.35707135320258	8.08479121831841	8.27484706882644	8.34274370834173	8.31340026238571	8.57194692198234	8.16540039492265	8.55836332908513	8.03870669780254	8.02745543319396	8.29228529387109	8.32667408219139	8.03769347183314	8.1428716467009	8.04951377325769	8.57571092771463	8.3317967769329	8.04025733243474	8.26994241286951	8.29940130736266	8.2850886365999	8.29059820052387	8.07776231905709	8.23566572930541	8.23897198859924	8.47936056650766	7.90689754602555	8.16526163856866	8.57789030682228	8.39158126409237	8.13709425375884	8.01699120175526	7.96739600915651	8.1546307445932	8.31352569669979	8.12222715961958	8.04072196683479	8.21193098552443	8.19660227594309	8.31861304291675	8.28304365856743	8.25569854874762	8.27586075137937	8.61232642579732	8.14130860549752	8.22676718129143	8.25471266119947	8.16183709078949	8.14205524922093	8.18560793607304	8.18619850165487
ZNF611	7.42860984740107	7.30553595340426	7.62434686607274	7.56390414610332	7.53213003535467	7.30553595340426	7.48437299354904	7.45128329075514	7.72976050318824	7.83906009457076	7.55463344357475	7.99874790848225	7.37292053690893	7.57824522978071	7.47672523518752	7.34971585976137	7.53575023790503	7.29159184815584	7.41535885021851	7.61335177752141	7.69793691257667	7.54320922752262	7.28626338577011	7.33031026303544	7.69101633555759	7.48432096859601	7.86577712774176	7.86406975333581	7.39517631358557	7.47461899246069	7.75732492604615	7.73523392817327	7.71996741841775	7.21816621110302	7.60936881137861	7.73822695857676	7.32858557911994	7.61012532898731	7.45185959066333	7.26409063059026	7.64516579278957	7.4600261458384	7.70290451491307	7.20419423015031	7.74566838026378	7.55176992173274	7.53761873914843	7.75819916622577	7.39336639435389	7.65555421317617	7.53857533645613	7.19408757754396	7.91958145786244	7.62609349831203	7.61855051275526	8.017837139971	7.45229839073145	7.40600667845188	7.42853755660986	7.46159710605621	7.8047338319972	7.78738693104834	7.889898563122	7.47562852347338	7.56575060868219	7.55054658363938	7.27319557882655	7.39833062231683	7.33634463785421	7.73232170424218	7.56481792717361	7.20610902291358	7.71785107120448	7.36894561787315	7.41274922618295	7.1605830085667	7.52683755628976	7.53469433849386	7.37094465933499	7.37534901816166	7.21915438204069	7.54045871393788	7.53664192789603	7.55277717739547	7.61408285928338	7.68743551669092	7.70908396452782	7.59036041550352	7.56842056591516	7.71621907910641	7.58029271853216	7.61405088120739	7.78157204767315	7.88519017337425	7.62350253188135	7.47092306364909	7.48146378262339	7.52191278944863	7.66613094190112	7.61824272949731	7.39174345007252	7.23029650276367	7.46743575575866	7.28976378150249	7.34750206422124	7.68422482496704	8.06473463151405	7.61262659686489	7.5769488668268	7.5643350868144	7.36683310774536	7.69984672991757	7.37055988681685	7.29418441945629	7.48531085120781	7.2949051999276	7.31689659980141	7.35889452628907	7.53859359534019	7.40663679211549	7.20123922354124	7.7134397206053	7.48564472062051	7.3987601989158	7.36581732354425	7.28738086899603	7.65696440460138	7.53560270288937	7.68938631604222	7.78157204767315	7.4831880564965	7.70489934248468	7.42688810201611	8.0605790055556	7.75321696457752	7.53892932704763	7.39072879467021	7.75623915468745	7.50194099061415	7.35553896950269	7.60440451275134	7.76712672655318	7.52942540166609	7.85396005832611	7.569114448948	7.47822779338004	7.81457934609501	7.64023101664222	7.55666513140694	7.45536143500659	7.6161725912564	7.25494707326165	7.71921827953604	7.37215254149529	7.36141252962653	7.31213182139681	7.17792306263465	7.58821241214205	7.24896687930883	7.41341276582843	7.6838731456384	7.63715548533816	7.77570255509422	7.19625189351557	7.78720884120204	7.46300446588848	8.01692914254839	7.5350944348989	7.78503208111076
ZNF613	7.08548100445514	7.0088232491821	6.91365295268046	6.99934702419323	6.92723734599351	7.03366458854153	7.13117126980068	6.97025760292096	7.05524249136707	7.08900394775184	7.19523167658619	6.99967527771805	7.11680144145563	6.9313908836495	6.9835693375905	7.03781839309319	6.97078456270423	7.13907047504345	6.97977544277999	7.0209810833966	7.2148368728392	7.06860898169156	7.00653978435133	6.89571453408778	7.00144776849273	6.94217446498919	7.01833578943732	7.19768570620065	6.87195083257903	7.08799768141596	7.11956788707284	7.00966536542083	7.05663734884928	7.05918620997229	7.03263835993028	7.032111554465	7.05260548114157	7.04236253627137	7.04476242181068	7.18676312610583	7.06576788542156	7.04909531343572	7.03084521259908	7.13253446293223	7.16143543431573	7.06522763267762	7.01788929113419	6.96004367351485	7.03184580189533	6.96455153883131	6.97416393737171	7.11663123925849	6.9788846738608	6.97124401294869	6.96168428620201	7.04737394668668	7.04685261637735	7.11394084157444	7.0602132414821	7.03061877189457	7.11491289220103	7.01811426038772	7.04259680041997	6.93092592942621	7.03413628955569	6.94767044707315	7.09965379116832	7.05064443911536	7.06601241424012	7.05313468364639	7.22058863860108	7.10334447734904	7.17192441434055	7.032111554465	7.18454905792094	7.06173321260904	7.01809374988188	7.08027052331966	7.02864689594378	7.17714111743159	6.92272702452871	6.99611134579453	7.06478422994149	6.95398721954393	7.03178132483877	7.08750680594372	6.9734861504816	7.16429426789202	7.12725026269874	7.00384026877415	6.92917097741916	6.9427558880351	7.02801733648172	6.9668854885137	7.14881244645404	6.97574656453602	7.03327874785646	6.94630115341766	7.21885297611722	7.0719167598301	6.96577484914501	6.97227199476649	6.96279814681365	7.07420306578334	7.07983090257697	6.99327517753232	7.12736461590404	7.02535119136949	7.16451752856375	7.13257428649478	7.04918999551698	6.98812665885687	7.04280962670386	6.99327517753232	7.03327874785646	6.95949636047762	7.10561033276083	7.0966380912472	6.96922526897374	7.13141050762579	7.00492375462192	7.06891331606358	7.04280962670386	7.19145816102051	7.02137876384373	7.12736461590404	7.02013710985588	6.93584600290987	6.99994988163136	7.02801733648172	7.06016828786682	7.09784108804238	6.94630115341766	7.05007943340058	7.03076411222882	7.02975049233196	7.20201027077009	7.01366705037886	7.03152294018131	7.09716453496475	6.96381215168282	7.18157640523312	6.97131574520868	6.97990775933778	7.0872635599063	7.1165044341699	7.05341290942059	7.10588212758844	7.04642676565472	7.06341936659837	7.01225623927844	6.96158430644446	6.98264146965779	7.00156178027557	6.97835927204599	6.88103202387095	7.01631999192999	7.04213184090082	7.01725065037202	7.03472896201916	7.18898877817809	7.15444643243579	7.04875415762563	7.03521024335596	7.16813854162657	6.94467464611143	7.1079572001806	6.98723902093013	7.09679457268333
ZNF614	7.73439065701275	7.52939152591738	7.75637336903629	7.48035748396424	7.663186931333	7.5798655906487	7.73596201561361	7.71257083451917	7.87445127189107	7.53622747370448	7.61388038565653	7.98699733953958	7.50954778718467	7.51747161052341	7.64300510111012	7.64895788204708	7.55433996012168	7.67389557143323	7.7264008464748	7.61894062852292	7.7828390633577	7.57597537300636	7.67431629160636	7.49106563616355	7.7713576287629	7.69051098234416	7.67141254189197	7.65385033105388	7.60958917268804	7.89321510274946	7.67908254494973	7.72594793913983	7.70591641510832	7.72384742617302	7.68715778102817	7.47779001461989	7.31038987024217	7.7828390633577	7.66376270593033	7.39110175904976	7.80338107048916	7.35692374656879	7.84626643655558	7.77039260732271	7.77837166950104	7.82319033804445	7.73120741040687	7.6467528585001	7.58897164918626	7.64375798971183	7.69745847406273	7.71026311594574	7.79880551452533	7.87429422490354	7.76431907771357	7.85949973121016	7.57848339230171	7.56255577133287	8.01546093183903	7.54808053861287	7.72863587163742	7.73120741040687	7.59015342387287	7.58694592286194	7.6343640246188	7.66853987275209	7.79397543682553	7.58448898570386	7.68206692638479	7.73861464092322	7.70591641510832	7.5159904771529	7.67226231728635	7.68757020212512	7.93863371180554	7.55719416156211	7.49592030196299	7.72529205462591	7.59046080957844	7.75407587083756	7.60469548277485	7.59592466008876	7.64289853742273	7.62810469374646	7.83931847392661	7.7460751006102	7.6346201203585	7.82037568766448	7.47077946453414	7.86038860141468	7.53855650242082	7.61898712505933	7.6160323162416	7.67895359201161	8.08866297388406	7.67647495312565	7.75280090852033	7.90189908350491	7.50863223624411	7.6379696169938	7.59098780180377	7.84544170209564	7.70886595756269	7.53594979357146	7.62307597323459	8.07120403578549	7.489080715644	7.53834549929817	7.65964262022358	7.5601437500771	7.83399973981545	7.66392646736696	7.85209240327854	7.60486581880542	7.83255348198358	7.54195332194743	7.64619678491765	7.82546905861406	7.80442780101165	7.80773958513048	7.64428843626867	7.60185025371337	7.58009986911256	7.61240461635636	7.58329801309384	7.59883881878531	7.69711994795752	7.70000983551616	7.68890925083944	7.6160323162416	7.80281141050515	7.66284818711859	7.76858859987533	7.65488309209852	7.75730975283605	7.52459613985567	7.54566744331932	7.71214295635411	7.59432184053902	7.56268736039359	7.49286886471118	7.68058675686182	7.48204278534815	7.72005024557026	7.61994456064975	7.63342428013623	7.83574937549626	7.69761104003531	7.66850722619218	7.67557958723158	7.57557506008038	7.67103831152467	7.64161300506614	7.68768793567539	7.72117763189447	7.61774466862024	7.78691852808165	7.60539746069756	7.37389169457199	7.53043854031049	7.76327828324642	7.72646514596792	7.69009123703535	7.57021276854493	7.75741145699985	7.82081195973217	7.72515700194887	7.71179290967615	7.64018627982461
ZNF623	6.7638566908402	6.78613987732551	6.76701008469335	7.09087731950963	6.83089480055705	6.90878056267328	7.27177361696926	6.76810766847934	6.82640989628186	6.90554362968933	7.09504728791703	6.76320042338722	6.70189668954513	7.04663207562154	7.09588670636095	6.7338342087328	6.73413674419999	6.88225388538299	7.1650443235315	6.84480768269048	6.6812913608705	6.93212954684286	6.77834397659828	6.8258821960178	7.09784506727467	7.09166901298592	7.12000714230254	6.65931186802836	6.90329793363709	6.70634641530351	6.80536785687344	7.06918964039692	6.77385036018336	6.91748724908413	7.05363372547046	6.72672353911308	6.64522054249817	6.69094604100956	6.93336442595766	6.86119335325065	7.0019317403206	6.7811040778493	6.82540137718053	6.64926599090675	6.72263588905868	7.17374255796151	6.86907939295542	7.02518337525224	6.86071933399195	6.88810537632992	6.8824815370269	6.55744398394043	6.91418605090945	7.14737496295731	6.83366154783919	6.80112396198427	6.96644077756177	6.83146788115083	7.03109702990123	6.93067970236625	7.01605341609241	7.05053988735447	7.14789738085696	7.31048102391373	6.61437410764942	6.80262482350693	6.82540137718053	6.79597931934002	6.6420434599149	6.80137378353582	6.62513901529679	7.02445471162614	7.02818105030007	6.69370554759457	6.80089366516193	6.88271831045494	6.76796510487186	6.83803466231429	6.6564872553984	6.71677402697433	7.00567748243809	6.79411375013035	6.9467454554122	7.0618474341176	7.13302141201715	6.92615642395424	6.95665644950884	6.99827146256864	6.53364564046292	7.08474033870428	7.069067826513	7.01122976913248	6.9726991591875	6.90222708054482	6.61472247556771	6.77578503391438	6.820305398486	6.91869514563706	7.03854509642563	7.11754754481852	6.89376601228143	6.94920975679597	7.00928219507231	6.93148471148582	6.8126153798409	6.89220393728935	6.67393218154813	7.3840248564396	6.88921058828296	6.74372095092308	6.71914631827497	6.94717871725294	6.85156440870984	7.13360262723383	7.06667193462842	6.55445338887993	6.82645875019517	6.96507208653444	7.1217707711922	7.14329110680887	6.80362388435448	6.81690974200075	6.91738814971712	6.85214822184871	6.94435148904147	6.68499176809114	6.70964686536401	6.92709313013169	6.79319237852277	6.9726991591875	6.81848883452941	6.69355400606355	6.92380875825766	6.68879240481056	6.82062320925465	6.98989869797812	6.51972959495574	6.83370945148646	6.88827861739893	6.69798519590441	7.01478254939946	6.67926705746719	6.98890539835924	6.66479657079158	7.2682992728817	6.99299589084803	6.81870305757048	6.80095140195969	7.02087084093667	6.98187656632534	6.97921619759609	6.9425071537268	6.97365320043485	6.97365320043485	6.95121209114645	6.88041995490702	6.79267430806185	6.89554467273451	6.86673101222823	6.72932928132014	6.99570146335721	6.71436930769291	6.89117751918436	6.87332948815262	6.69325969082441	6.8394300028112	6.75570242906115	6.94833874732827	6.64999696077827
ZNF629	7.83987856792886	7.91850141508803	8.06816613486686	8.14807527900693	8.19566138180442	8.2074123468315	8.43268778515763	7.99547563697829	8.10234310394278	8.09127581428532	8.11461112760122	8.26566115121892	8.39524032360988	7.96088142095191	8.18721100610911	8.07436013477012	8.05755951346027	8.2303880218007	8.29262900810981	8.06530363046309	8.22357988730704	8.30794553522343	7.66801165789772	8.00195651548258	8.16935749172927	8.24396448926572	8.08660070951765	8.40843327151745	8.32633207131268	8.13934865651356	8.06333999614611	8.19115512252916	8.07130029532678	8.08946564911236	8.3446109823989	8.22810178340302	8.14912183881084	8.24910688978946	7.9439747967422	8.14516053169545	8.18330667164954	8.04311818764175	8.09883051564074	8.30657980494707	7.87569077354953	7.9678586630508	8.35151074063506	8.21850669341155	8.070082429937	8.18926708415707	8.03373600765356	8.02717621922343	8.06311863724066	8.05423835626748	8.2597340094237	8.09445452496781	8.03373600765356	7.81981106509842	8.16862695505892	8.02372484327236	8.35585239093205	8.22834835495622	8.36851644815268	8.2471748725457	8.08660070951765	8.15611941979794	8.39855987853964	8.33931335778313	8.03443052537191	8.34279750310143	7.81202721914894	7.80335708337029	8.14438670242943	8.35268933602083	8.16935749172927	8.09765104165609	7.86655437599791	8.15691521173903	8.19047118654587	8.26753126242439	8.13306820585845	8.19211621961727	8.08721557275839	8.17904064791818	8.11695375063397	8.10506771639655	8.22351684989362	8.2624223388467	8.01967306814733	8.12859213768521	8.18785221835147	8.05351576209499	8.37546312584512	8.17077437056079	7.86100873448186	8.07499307305348	7.96870454407226	7.9711634397988	8.32316988312953	8.19166798551192	8.01498996294438	8.24241211952183	8.13622471166405	8.20709540368308	7.93460164918499	8.12786376430098	8.27914216004758	8.21473729803212	8.18185062593382	8.41628199020997	8.19166798551192	8.29589336284682	7.99881753690961	8.022481614171	8.26893557560623	8.06731361034363	8.40594979667598	8.0816913524946	8.22444408451501	7.96291041572117	8.20811653408924	8.43891331986371	8.0807106601058	8.07604978573635	8.3331607805435	8.23159076125572	8.17842739102596	8.12586683948112	7.97658986758197	8.37546312584512	7.92846605766484	7.85163811132938	7.95437986357386	8.14691681739914	7.90926619118425	8.28453730461883	8.27398660182146	7.83377171573052	8.07098386708267	8.32383265513494	8.0443860256392	8.32818714299749	8.08583461129704	8.31256981053943	7.95478555628443	8.15106037780127	8.3664950409531	8.17353280669047	8.16524758753278	8.00799253343975	8.06857100937141	8.17025714821655	8.15407091507761	7.96542357835892	8.19763553614734	8.2870343366401	8.21247341063503	7.92456467274221	8.15147200362118	8.17070019216709	8.01045030042405	8.60124701821022	7.90031357529681	8.25863152528767	7.95129179015369	7.99726822169614	8.24516974718337	8.03434820863306	8.29695412279492
ZNF639	6.97427903930879	6.86773435855512	7.32741481945936	6.74218052992013	7.17507329641506	7.13718377351467	7.25439142919755	7.30181183052935	7.12250092129561	6.93799452847118	7.05698922668304	6.51237546706262	7.55112782537381	7.20054431991185	6.75726345716638	7.21428881919475	6.8898219621546	7.01733973302572	7.30437645966059	6.58861117526364	7.10541052955329	7.06630495117593	7.46065897299004	6.911884209501	6.84881588189898	7.25130556046603	6.84918863286912	7.1258461165399	6.80794824246881	6.56997057466394	7.30974468369732	6.8082823655544	7.1215620763892	6.95326635698127	7.48547989018984	6.81358961048834	7.03756836380761	6.79601234704888	6.80723357886781	7.22194175278847	7.08088257772227	7.08462481238243	7.06817901149185	7.34203563309766	7.1222100694581	7.34359759787349	7.39174558061549	7.0593253353965	6.9794632561931	6.9323963263418	7.13701364605211	6.8632100328814	7.16246182266645	7.09825792691211	6.86699109005314	6.99325972582544	7.03934994727628	6.84918863286912	7.12792941435247	6.6556832605841	7.14882048179999	7.17187355475421	7.21153825685045	7.02631634033138	7.27607690393281	7.04546724309856	7.28567066883064	6.85236177849938	7.03983546108499	7.37683595185626	7.30437645966059	7.50299713875098	6.48053743295228	7.19202863177984	7.29550648238438	6.8777123763781	7.01650033786779	6.8023374074104	6.93600896934199	7.1369947011581	6.92821081680614	6.78830110396009	7.04872206966903	6.98872153217972	7.24523369039493	7.32910226147506	7.13154918657075	7.2847576624287	7.08115872785495	7.09220527255888	6.83614041958322	7.15263222474237	6.86653645751566	7.29222288160574	7.36405001624187	7.08253989848376	6.7525226127129	6.77698213522771	6.94297634023612	7.02427115774377	7.54720691856235	7.34054533472886	7.03327027372749	6.94037839582136	7.00495678839489	7.65854927872109	6.93444914523937	7.22528728521977	7.11958928479508	6.74141081736134	7.26395613589294	7.01090367505904	7.18218985103151	6.83789169762442	7.01921890097985	6.88435893048614	7.32454619127278	7.33402859239943	7.0842597525453	7.21316763833025	6.95882355562717	6.97543058350295	6.90841422538589	6.95697600212927	6.60625888267744	6.93926723277185	6.85713547340985	7.08865073673802	7.12061409433331	6.86653645751566	7.18450676497423	7.10444301230743	7.43078146953418	6.73479704470284	7.21077799374896	7.0677212579104	6.86790636380597	7.16601687033572	6.9218927155129	6.80112617074398	7.2873737219629	7.02189805462038	7.19794527651197	7.29700391354301	7.22864943051536	6.94874990448449	7.39166836734776	7.13870067575123	7.22825087580591	6.86328745236802	6.9962688331892	6.98833460473093	7.07151165679871	6.94129204127679	7.07096073775169	7.26839991639146	6.73243055777106	6.89437422654651	7.27085577713954	6.9680643758528	7.01222880724344	7.14912061102782	6.86926629170639	6.96401604723484	7.12991651556349	7.06777517304241	7.00073701782152	6.97097990460325	7.01707016958718
ZNF646	7.86313119986607	7.35730736143638	7.77831742269464	7.83599689709191	7.65592280385802	7.66574659905335	7.50329268836086	7.77587234017732	7.57172038929163	7.72749702998875	7.63428635684401	7.99762221580491	7.44795146031807	7.57016063186202	7.68367844338319	7.61429882970759	7.49157773851915	7.84204305662298	7.72314172969451	7.65418522261727	7.64933133436609	8.00555290342482	7.5500697992199	7.58855557185935	7.65751200745469	7.68884366869727	7.94788254620095	7.80731491442978	7.60843158921424	7.64054923269001	7.74963104651663	7.52257655759939	7.86967301958398	7.82779859056947	7.75895804001758	7.6690720039056	7.76710076223416	7.87881116900355	7.75113429871351	7.75706796708955	7.52233245435857	7.11368489890521	7.61385405552504	7.82993835869109	7.58012174852591	7.7341953125424	7.93810264664114	7.69704760461212	7.67858246105385	7.52757127783972	7.61950280411068	7.13739430357519	7.8721748611361	7.8484067830604	7.72451985615645	7.49794765316679	7.54553171520016	7.38175945489856	7.81300252082974	7.7341953125424	7.92511320715922	7.58990302216567	7.81872933095846	7.34374061416352	7.66373267943061	7.47180167547622	7.94993912522622	7.85299776127573	7.53885843811329	7.59464397564515	7.5685965734165	7.62178612245686	7.6412428567789	7.75310759688534	7.80400800717193	7.63498737423441	7.58389395652317	7.83624775637575	7.87864758611987	7.72841076929806	7.6380515186276	7.70827759039201	7.74034110276067	7.58438430510983	7.63491950401905	7.83257740705363	7.62097047815826	7.50386613038047	7.59830602252957	7.54661456866353	7.57887696593502	7.41537715769728	7.61403511083126	7.6074444769598	7.86111045317223	7.52400652413285	7.79677440959529	7.42432941310905	7.92062539622458	7.62312265998165	7.59866143653576	7.5567401647861	7.84695967016989	7.6790745915719	7.59698558783782	7.40798234535128	8.25097628491158	7.69734179148212	7.74506643269545	7.8631505100783	7.62441232934999	7.72512701872468	7.56764035929442	7.44891412693128	7.69314716328397	7.67406966466462	7.78166207391524	7.59926240547251	7.51127669175507	7.52209692619934	7.74264572545692	7.7939747053183	7.715718367243	7.82358960483066	7.74987140309225	7.79729739458921	7.49338235762384	7.39184461331491	7.82066541475067	7.61403511083126	7.32497900887774	7.93085100339788	7.40216929184208	7.73707909568679	7.71417215936145	7.67435432845304	8.09557492216791	7.75300784538563	7.56790119125192	7.83191717917422	7.52706259041751	8.0413532159628	7.58272227425775	7.50168252294901	7.67959039375381	7.67641103250542	8.00204675935017	7.82489592871226	7.71893253627293	7.69256358848575	7.45673793828478	7.44154823175385	7.71078780113058	7.38568358945504	7.47383349304183	7.63044192500591	7.70496980415978	7.79365760480373	7.75698927315558	7.65137062399471	7.90376238715548	8.22152602202936	7.62520445916114	7.55923366495089	7.80917716428059	7.50848540220298	7.68178706548731	7.47145873884996	7.70998788802594
ZNF652	8.46906545279184	8.36043300347487	8.63568080389133	8.96618651694965	8.24192379042147	8.8483505309614	8.92807796882613	8.87120678453298	9.14846501448694	9.22881064227401	8.85584725023291	8.41425757014723	8.94766120594113	8.39850098920211	8.38501992633573	9.09820591854956	8.21845776630004	8.82941377717835	8.24586494501314	8.73967922125902	8.67072531704284	8.96279006016147	9.35230958036522	8.25391149797049	8.122392925034	8.16126175525548	8.5060049868881	8.90519358604478	9.00846115888526	8.9793968872582	9.05587228638771	8.8966661783894	8.82638632457663	8.71331951428214	8.63861233341369	8.39051706738164	9.09397485643122	8.67072531704284	9.15711788866348	9.01286185184966	8.57422652271949	8.38247422894759	9.08348275474193	9.33528815408452	9.14336742727638	8.84331210585466	8.77032845925047	8.24586494501314	8.62303570015531	8.59855994750763	8.64408680008304	9.2546794285753	8.88517521032443	8.93626230837208	8.58261525732101	8.99338479614869	9.38234550073322	9.24993946752711	8.50201100686707	8.971288341894	8.75573502034141	8.19845269365042	8.27061234114952	9.2057373259519	8.35451895826372	8.20821277712835	8.79135693331188	8.68059971320752	9.1424952246758	8.72044614206806	9.10251351998067	9.14001634580177	8.55263977542725	8.71545737973398	8.95231957106316	8.53798924798917	8.71477843143301	9.26012824881969	9.64860525951922	9.30809285944289	8.64834687358164	8.61611298470568	8.55728787023219	8.44194263063275	8.34186093446041	8.44194263063275	8.73720305039679	8.75403385754821	8.77804140062192	8.30642790391617	8.36857720713819	8.63669675476392	8.47416541339157	9.0842357516236	8.97508266006382	9.12936458457686	8.04119835282672	8.44397530202142	8.45620664661034	8.96291487670823	8.93178712806238	9.04609415641713	8.857605829588	8.43714791443434	8.58436034370355	9.1325372598127	9.52712692341668	9.13449762367506	8.74283065725096	8.69925427816822	8.54340100872975	8.95774837997259	8.76094334359589	8.09970529861943	8.32386449149013	8.55247680656962	8.84804462361732	8.29054976938684	8.12617238381349	8.2810443963879	8.82394574561793	9.24725800023715	8.43503007503505	8.56808677368827	8.50338180059855	9.2225793606767	9.48370562712235	8.71359036198171	9.42836949690235	8.47416541339157	8.89277230802923	9.38142792627017	8.73726982842496	9.35937069054114	9.20666075827013	8.50027979510714	8.41867153141513	9.18118440401584	8.07714356230842	8.89074032732792	8.70180735014504	8.98105528187751	8.40939912632632	9.05769945436163	8.96221996368423	8.5457745672774	8.76569731126426	9.83064916514155	8.63638196602486	8.53589424472985	9.08899924586596	8.65087757994899	8.39347684701294	8.68824343680972	8.51786544513533	9.54073118910714	8.34086954177432	8.88200014949033	9.04418626221999	8.39483012653407	8.9485760546525	8.52263004598491	8.81138264455735	8.46751755484967	8.60004587855313	8.42224479922061	8.50772737339125	8.86707200012741	8.48783849682792
ZNF654	7.25486817671428	7.21208131898217	7.3565559826064	6.97407825797603	7.36094468758921	7.46864982065476	7.37262047181812	7.37233220851458	7.3199620572779	7.32727233320651	7.12056256745402	7.09684773540893	7.33664464380688	7.38573229887875	7.32459750270137	7.20925173034507	7.26875773891824	7.45886097657683	7.32781987063851	7.43978324207941	7.24793850544695	7.13164640693513	7.05759529435386	7.36980598812648	7.44537210999498	7.4485447736222	7.32904808180352	7.1361553354545	7.06749054821476	7.36922487873248	7.2396757963447	7.35213414065679	7.18334310304872	7.21699146431411	7.04827994737737	7.29232691662074	7.23696457135863	7.47944263582417	7.24638159057773	7.3307826889902	7.23794266534381	7.34267661490724	7.27226915667742	7.21257291775631	7.03773412566451	7.41029572279134	7.1842841668692	7.55071126227305	7.29691059208233	7.22290251932979	7.46045760489343	7.43652371408914	7.32958470729926	7.0699610930781	7.4427739391885	7.34306710732462	6.91381140507857	7.29808924659768	7.43060922498921	7.2135003930326	7.33696689814742	7.25469000406719	7.28899727216753	7.43801432459978	7.42032396649333	7.25639637408352	7.20294634772179	7.21904185849156	7.0768602946024	7.32884910503355	7.05921796236047	7.15127320839617	7.27366326758163	7.40698825570824	7.20026125249124	7.15509277021873	7.10694695224356	7.27935794402774	7.2645291217109	7.14537084420731	7.25627078254567	7.11053097348622	7.16848616527034	7.12506371829705	7.39964484048489	7.31423969212169	7.4383837064396	7.53248137707139	7.28289649374567	7.44670704058209	7.14172055677806	7.40675349562714	7.26943655499565	7.33780328006713	7.32617600428692	7.27230720005636	7.3240266824115	7.50391464929621	7.21542778963352	7.33307951548754	7.4037316859545	7.50427943206985	7.32335655002224	7.09660473437787	7.26612899950832	7.4919437092166	7.32306668629309	7.37684569379659	7.21210223988603	7.23722137311162	7.18452355453322	7.19553742424997	7.38391967716529	7.22015886927954	7.37498944362297	7.04937124162295	7.31698728283325	7.23896854457043	7.21012957007819	7.21867450956067	6.897510065771	7.20568619127931	7.21210223988603	7.27769644782511	7.08340797957828	7.24368334046161	7.2608388650097	7.38568068615098	7.35198992513005	7.26943655499565	7.23044578262526	7.35611343031413	7.50716520465281	7.15565122493836	7.52299778332759	7.20692337269477	7.24933603871449	7.44679290293985	7.18452355453322	7.08224880342204	7.34460081030905	7.13497828342882	7.25999272689561	7.44751486783532	7.24735774955534	7.24053534517332	7.37494677892912	7.39087515988892	7.10539156023929	7.08206563827744	7.32134749298915	7.35990713435681	7.24673588811488	7.3113705693513	7.17614981495781	7.22731260175996	7.26663322659406	7.23445698113206	7.2717628458608	6.95896249559503	7.16137904604375	7.34918717454685	7.37312521028038	7.24019823548122	7.37592247107074	7.2628593232299	7.49698864127581	7.37453825279448	7.24184532348724
ZNF665	8.09714500010451	7.9186599537682	8.20469189426333	7.91587840599389	8.32651864955875	8.53174649214101	8.50289939438224	8.35008764868222	8.54474807177319	8.33723921023325	8.53631580772415	8.21620605449299	8.40978276568661	8.02444254159021	7.86972678655135	8.57333422296557	8.06272936945752	8.07643517185522	7.9147270384791	8.4774212440779	8.3244227421641	8.04076120415135	8.71920206207377	8.33776796284223	8.15753261625615	7.79706835843105	8.05810116964515	8.29162850994826	8.29693770914773	8.35271665506459	8.31754516965336	8.36906179971496	8.54648743067519	8.42779638920232	8.33250829106165	8.43939791263132	8.34468283299849	8.25089365391936	8.70014840449234	7.99853659966734	8.24356006551997	8.36168072501599	8.39691892092956	8.67060301298287	8.44998668135623	8.44418448592484	8.27980183715332	8.27249892927107	8.27213066847449	7.77804756871204	8.30128947833639	8.51662944209016	8.18403647501921	8.10859999595486	8.14671421688047	8.50038265374094	8.33982702039377	8.57668840381996	8.15434870034988	8.51465900444084	8.00740041766597	7.91813605899597	7.9987554264192	8.70564039697583	8.40957493560714	8.19828818897884	8.21801162764484	8.11503103619915	8.60784677709994	8.06154663137657	8.70341033316244	8.43521453754168	8.37530857898172	8.13437136812414	8.52221940941252	8.17559251549213	8.54422001990872	8.24273099987096	8.32689968874082	8.30952290894437	8.18485814000688	8.24578736703719	8.42160046133393	8.35362202704368	8.2785097903819	7.84503206760965	8.20421338384081	8.33957860939431	8.16961805131355	8.55826932639797	8.2339335923129	8.4983179320419	8.4554436300916	8.58518309939515	8.25974679524453	8.26902607028851	7.71808435132272	8.3225732523927	8.08873054083207	8.53110423730185	8.05045166347201	8.31214039009471	8.24253011196775	8.04734396531926	8.11827680525818	8.73040974583144	8.72543132417522	8.31127646947775	8.40163672144427	8.37973986947595	8.04179158667866	8.24894369892322	7.99351717205392	7.91195908135146	8.06356393787374	8.33073832139688	7.97410255177939	8.01768658505163	8.07596584352125	7.94307443214978	8.06784775140494	8.60629191120803	8.29518866166655	8.19433833328993	8.30420099881018	8.0104698945999	8.59428468511489	8.4465423289196	8.57068935917278	8.4554436300916	8.39020322086373	8.4465423289196	8.41430115537758	8.35915494219316	8.75035357706333	8.24745771104948	8.35704356713588	8.38863364346298	8.18034374280659	8.40316588326964	8.36438837124747	8.82135865255141	8.21844881320652	8.73402316369866	8.38498232738716	8.16421482407712	8.40336881619082	8.43923380511069	8.30223241965431	8.39737452994222	8.30492365518956	7.98348447751487	8.4366630629886	8.4898304617062	8.22247240494624	7.94941559992567	7.92731180517899	8.37627819012026	7.98431581928746	7.88266849186421	8.4387635642067	8.18980533452958	8.41499590287765	8.30672135135306	8.33685490866889	8.27956331492684	8.03626227786534	8.50097304035327	8.7265034650545
ZNF667	7.62754850546718	7.72469224939505	7.78283399279696	7.46506684202227	7.87158817598538	8.15189797379162	7.96039083103618	7.82284812939433	8.22030916989858	7.58150277098774	7.4720245573025	7.73281346434018	7.92395397423385	7.94594864425682	8.01727554682963	8.19207915288974	8.20914996207218	7.58029602088652	7.95465168857434	7.62589235033775	7.63594714224899	7.70692434857189	7.82961712544742	7.79945113000328	8.07441473506609	8.17400374035632	7.87427625574383	7.54887666119271	7.52884076615877	7.68697447666335	7.47681697252517	7.55405919989848	7.66054321101433	7.71993214217217	7.98544532900817	7.9541028848085	7.87487357757451	7.63483999579988	7.64615073246403	7.69672522835137	7.74778199643339	7.69758211024946	7.80871087421862	7.5534985001521	7.72361906535527	7.84345243597837	8.01084901257233	8.00466951101968	8.07613306279863	7.74304745730517	7.87487357757451	7.71183589161818	7.8146376675131	7.76439238718172	7.84466792636139	7.48338618524409	7.39048447601896	7.87309938732712	7.73884018132584	7.68017655535644	7.83848477335908	8.03181532685102	8.2308896617612	7.62024064380163	7.95237672006118	7.75985834347579	7.81205546861753	7.91950392427962	7.66083800059138	7.87401608804579	7.59574545106996	7.24573397907506	7.88498932050715	7.61894571643397	7.96209963445879	7.91564384313913	7.64589272883854	7.6200218199036	7.51700328541421	7.3506394723751	7.99497559641998	7.72560561528033	7.9436171869987	7.85436519323613	8.0098707100134	7.89575434992873	7.87292485736123	8.05272586529449	7.68440846052573	7.92594312319994	8.21616158106251	7.74668910698527	7.99978750837354	7.73609780554907	7.71662122592373	7.62488995389098	7.97879724416221	7.97644671787665	8.11682772274049	7.96585265758839	7.95102326280255	7.53959464465486	7.59215464094853	7.79524586599204	7.73916017274994	7.59042626561276	7.68607777399157	7.82987256778428	7.81787673330158	7.86413115855182	7.81202775265768	8.01798126176798	7.74924868557862	7.93771858599103	7.9890403998079	7.42805628219166	7.66257001227405	8.12096844615229	8.15068885091468	8.21795707221579	7.78762180754341	7.89654779225811	7.85392316471825	7.81237004362591	7.84996951602098	8.01647279322878	7.37358948868873	7.43573213999951	7.73342833409895	7.99978750837354	7.42199692356204	7.79455042137891	7.45176116644287	7.44963258822662	7.72131772174883	7.84348057715468	7.43927331606462	7.69348945660775	7.88426616575481	7.80075563594772	7.86339332319458	7.39336539705302	8.11462333723753	7.8060955432293	8.02037654328202	7.95539204581986	7.81987311557007	7.66571959956556	8.13462673943046	7.79863658418234	7.92690835805091	7.83098955487293	8.13009120279179	7.92912561831903	7.91896965194417	7.49765212692155	7.57014954159968	7.82506561223157	7.57357255187942	7.29903347600366	7.8368521918645	7.60433014445068	7.83073467312117	7.83931305341661	7.62529166148376	8.00806410763262	7.80043054658027	7.70055831427122	7.58536157785886
ZNF668	7.88423148626991	8.03237209422517	7.84067680786513	8.00123470813065	7.75358675490629	7.61186869751162	7.70402957461329	7.75781138220852	7.93445116986657	7.72980171530573	8.06998469952646	7.84271741947874	7.51033336188563	7.62960525066522	7.66668537247892	8.16893659297196	7.75500888040956	7.75377185965556	7.81824329940591	7.72885656865405	7.91190705468155	7.92616047400379	8.104642138056	7.65259469243515	7.74072446485118	7.85133662632279	7.85382294722888	7.93091994860516	7.62777694462827	7.72561020004856	7.76731296118852	7.64885223963163	7.89308980801273	7.73585010988921	7.86460391916634	7.70998699041613	7.96786447631648	7.69765293880829	7.73818464946118	7.94058990730435	7.83105883873981	7.67365394384625	8.07002123284552	8.39401544995554	7.77015829239588	7.6037627770733	7.86869725632007	7.77464054475115	7.78331954780683	7.80334676265518	7.61550570138098	8.04390371516227	7.54354078805894	7.87939654515546	7.78727026445029	7.94561056056834	7.94020558920908	7.9031952058641	7.58777835286841	7.73420230778745	7.67276262056765	7.8334704613783	7.78266964469339	7.84635362394831	7.61250451879122	7.68099772572151	7.89533939143846	7.88113663747251	8.0735672594474	7.9017132944204	7.80262713320215	7.97211623411784	7.80298635524236	7.91518873182539	7.80068499666406	7.91554606340054	7.66762344075313	7.79341820151675	7.72299492318199	7.79341820151675	7.85524581916648	7.71988351301336	7.65510152958698	7.71471667257841	7.92223896628658	7.99668053929706	8.02511529974983	7.82323661682035	7.82987570616434	7.92264795024334	8.07015007768084	7.60591191339895	7.79462178190701	7.81468339552131	8.13814697908154	7.77409512813432	7.95593646311157	7.65703038732319	7.76905174874163	7.71829633320048	7.66270393956449	7.65217455566435	7.73233551114423	7.7523879253845	7.86173373612166	7.71401484470842	8.02386872387311	7.97723182941693	7.88913116258977	7.83322655699046	7.98327108419366	7.71266625731867	7.85878016375439	7.81637123203796	7.99012373994784	7.78604662564963	7.98812379135059	8.09959195795191	7.85955852894487	7.91168383097778	7.73779291455577	7.70558965513641	7.70680081757087	7.87752156305189	7.69270870378024	7.79752730482412	7.77151772464541	7.69356044398898	7.79166901960878	7.79462178190701	7.62656745423056	7.87891295316739	7.75689398025756	7.69525882954679	7.75281062228509	7.88658939193299	8.04726396386474	7.87431701064084	7.64249135772611	7.72331957304461	7.79121374937357	7.85955852894487	7.82375674528025	7.87037330055427	7.67230762334522	7.82227095328693	7.78720190747119	7.79869242532726	7.92459855629586	7.9915693962174	7.79147307148	7.97541111259016	7.75470812651751	7.83860393128188	7.76346394367579	7.98285487834308	7.8789092203024	7.7362000307841	7.87624369897692	7.69363598564614	8.02102685673571	7.89623501331572	7.81799089612127	7.91608472203315	7.92053428135059	7.73150179492959	7.56485584233359	7.71161808454724	7.52256311508176
ZNF669	7.48979900891994	7.35022844870774	7.67673159191277	7.24150119097527	7.64733376449024	7.42860702968336	7.75608726173995	7.69084247244428	7.61180441083324	7.67922370535299	7.61336917821697	7.84741741008261	7.53241477326829	7.44173219107638	7.42792383690082	7.69884195307865	7.340607447933	7.52515369982125	7.25800102814099	7.44800574636585	7.40309519650481	7.63635347730212	7.86896305472028	7.32270223808073	7.44083116520923	7.2891065130479	7.61441615339411	7.70163119633096	7.62271694039264	7.71043704183274	7.75944374727298	7.7024532867179	7.73942471288168	7.65086976044195	7.5346459005343	7.3465185915239	7.67451809458436	7.54202479566765	7.61764965958175	7.7417165318202	7.45801839019091	7.27053547708732	7.72095248415386	7.8880864783661	7.81447088106253	7.62037454756602	7.46840302202176	7.43964262538254	7.52301902594134	7.52882973008023	7.41907767391637	7.8028686666194	7.63359386893165	7.77624140858987	7.48199169046588	7.76820619787691	7.76957836534414	7.90628122058943	7.38837146466012	7.65407343502546	7.69373569217946	7.39563792145487	7.38555581755348	7.85073156135415	7.46103493853008	7.43328442944261	7.63204220660485	7.51218853584867	7.81770142601809	7.55204290828055	7.8255720606922	7.68215642453539	7.52861062379105	7.4247420302001	7.6856622540196	7.55538802488388	7.47917392060227	7.61331632250591	7.67072966737116	7.75056229653369	7.50807272923036	7.59891338893262	7.53265393345414	7.67706483749581	7.74114653681733	7.60837071727748	7.54793088170341	7.41902819871209	7.44345130327096	7.55550617733669	7.77667592689418	7.47723963470201	7.76353412169762	7.44303553163424	7.50671443411815	7.42212244097323	7.57909428962379	7.54474252993504	7.66874278530037	7.53488758323956	7.7985750428818	7.60141671875216	7.40643181637192	7.41396476969368	7.41664197503518	7.53082541378431	8.02036973892252	7.81442541279675	7.57879585263012	7.58798707794815	7.41535898706768	7.65851837267482	7.50555669016904	7.51376322177811	7.40934775421012	7.53516146197016	7.73795495522783	7.44188801505071	7.42362353137272	7.3057075935822	7.81503429194376	7.78302729123526	7.62622042359864	7.45100001655357	7.82787856950364	7.64614620068615	7.61852154979804	7.40322713929248	7.60214222410802	7.76353412169762	7.38105821106693	7.66038870958521	7.40239129268221	7.96735045821493	7.59794888381477	7.54211460991103	7.51938770468552	7.68151878458698	7.4101671540529	7.56460557191506	7.55846704250966	7.82075046853256	7.41030678528978	7.86400093606101	7.71760380172303	7.59686973935917	7.71034498921327	7.78304183126211	7.46027014003956	7.58141986610427	7.53215952154594	7.41588056636209	7.63952163292342	7.3992793023079	7.86839315467877	7.60391744271409	7.62427992507357	7.46252098096321	7.5019540472314	7.32149369922712	7.24473783619061	7.75966475062196	7.52715361442258	7.50970813014563	7.60924130001354	7.75877944592973	7.5728510972279	7.58163903079777	7.50117194826114
ZNF671	7.8850060162923	7.74087593405721	8.06221507213177	8.08740489368259	7.72463366355864	7.94884638436884	7.77347003898102	7.88729921484945	7.78660137296527	7.98865831126519	7.90900827189482	8.13267105419487	8.18369880072655	7.79808599177019	8.05676582482636	7.78662329695912	7.94793643173881	8.0495771899056	7.83896737091362	7.78735070733387	8.05910474762073	7.90693694926433	7.9790660811392	7.72405960712076	7.93350769075144	7.99945920523727	7.97571188073998	8.05756378371032	8.17239949725124	7.97189315147901	7.82337219420611	7.99117740991947	8.03099636980607	7.89670917995979	7.84912383252761	7.8511800412586	7.80364156268408	8.08329788117546	7.94647408420229	8.08044239026273	8.05478593916954	7.81905593383784	7.98425750167638	7.99748105871786	7.97227074664816	8.09955397527733	8.06801462385279	8.08044239026273	7.84771558907478	7.75575803089944	7.91467742297508	7.63006667421156	8.22334973674186	7.89415945217135	7.89453411618621	8.03981459109479	7.71824541104273	7.78246167493159	8.08442506568627	7.80664901149471	7.97267027995673	8.02755214445383	8.09127886844507	7.85291975918526	7.76196044749898	8.00161869206357	7.95548660639432	8.08971427888965	7.65533139713671	8.15971487464505	7.78631193035303	7.68008437544754	7.82070007180829	7.93202549385123	8.04482210934209	7.87178860829578	7.79108650842716	7.88601876542282	8.06574894907331	8.00941372599036	8.00380242404773	7.80543666642941	7.83508857133612	8.02099959286852	8.01379657668461	8.10371106072745	7.95141360507163	7.93870396752322	7.63884029585175	7.96265622342704	7.98934628456987	7.68148039928503	7.93643631159021	7.82397286973018	8.18778170899081	7.7580144669682	7.9650324020942	7.94575411361281	7.98571391384703	7.87822661560817	7.77048425281025	8.03208420520684	7.92810541001817	8.13119547983875	7.79550872887947	7.61270895691851	8.09960636067675	7.89043457832568	7.84667532940871	8.09103408349199	7.80413949678774	8.05122505750262	7.74982577481717	7.86118658288412	7.8591207187286	8.19257217187419	7.95126089641815	7.86710692371595	7.83741730926438	7.83288421790181	7.77112902735373	8.11955585237281	7.91169054697925	7.95937513133604	8.14769209423543	8.07089105106513	8.10382760878491	7.89043457832568	7.98505280022695	7.93643631159021	7.77176501303742	7.93091108327086	7.8591207187286	7.91740110439601	8.05157224993142	8.00039697812062	8.32503605149312	7.79853440607444	7.845782690971	8.00093752890152	7.82602077433595	7.96888209180021	7.8848573720863	7.90489092017842	8.03674866156693	7.8327141492739	8.15577395824844	7.92389660018915	8.01263392674166	7.97791022439008	7.69247244930044	7.76682748174471	7.84043847273927	7.9475281448103	7.92181298419945	7.8133067244703	8.15267059134425	8.0010497526284	7.90053615902837	7.98791898157156	8.08477051278642	8.36994389636236	7.83034522656345	7.84304043889185	7.98677754818786	7.85506751671847	7.76636303839394	7.77887791676471	7.89174738245424
ZNF672	7.96674539890022	8.07466153521648	7.94519367186783	8.57745709846605	8.33382264655277	7.96762071263192	8.17469839296343	8.19828954578097	8.08668305362211	8.18515262553527	8.09160054466782	7.92027752700477	8.05339350057893	7.73229585737823	7.87603631969074	8.32504924089274	8.01105680002043	8.23029152895763	8.07427650564699	8.01683565807828	8.25265876411333	8.15774481692591	8.43258188865527	7.88399583060545	7.87099040103751	7.93977503191124	7.91744198063718	8.15082405708193	8.20691158440983	8.21150902861132	8.36191018040004	8.32559136229199	8.33388165322935	8.02309284305025	8.26658977063244	7.93491520952632	8.33928379034623	8.14618556933038	8.33111771784576	8.28894121344086	8.2505688249245	7.86715704066	8.1833351825053	8.38766834669713	8.22517911680331	8.18758087180732	8.18570786389432	7.81235036126596	7.91228690783814	7.96149872920535	8.26244406764418	8.12489824843872	8.19583833145776	8.28311921266829	8.00806449170743	8.37213493583974	8.16999161012671	8.2281406353723	8.10272083380667	8.10552613840718	8.16426666826867	7.95009231852488	7.81053746688187	8.34377045231615	7.83142592586852	8.0635592201807	8.09565606183905	7.87406765052286	8.30791941376684	8.15035759257675	8.38091199037501	8.36591263739743	8.16526554702152	7.93288956135191	8.27027162163424	7.95816356608969	8.2486408228188	8.17369490119138	8.49787971076736	8.14284220840802	7.94276945031924	8.22222954904081	7.98052421410939	8.07123483600171	8.0020474227386	7.83748663449832	8.186843768005	8.17320822511367	8.2816575141541	7.98864293177805	8.19780738974082	7.9431588217432	7.95163755948027	7.95768987958271	8.06084708869121	7.99820419226539	8.09578449400784	8.03105374158962	8.16794536297654	8.10474607390639	7.99862009405451	7.90794294095158	8.27310791773452	8.21972378575238	8.36377961411015	8.63172156208918	7.9074896937923	8.06461881315654	8.05083109719921	8.23147445750966	8.07660416313142	8.1588686680114	8.15191276320734	8.19947789785851	8.17321013548962	8.26094244296321	8.09713870158971	8.36807541192383	8.30435708563199	8.31893680365255	8.10077919030948	8.12509762036761	8.03622064610133	8.09257161993789	8.16843218736697	8.05901101932527	7.9881125432921	8.27738810286245	8.08920767775243	7.95163755948027	8.08360522099805	8.24793305608069	8.11276972622715	8.08172915465422	7.8522563711702	8.04987145837264	7.97653788091396	8.0896977637775	8.14723908401154	8.31850450966634	8.09903106692783	8.23662465533222	8.14000391219393	8.30664294863893	7.91229721313928	7.94648441436288	8.15395225341865	8.31866029547156	7.80979052083222	7.88179238392513	8.15747079920185	7.89503685501478	8.10246639476425	7.89772990363474	8.14281355844434	8.22489444908344	8.0747841678975	7.96431988681989	8.1618760359129	8.50673003967686	8.08942685170935	8.35627811105465	7.98918600054351	8.14879614085981	8.12062212405231	8.35703974384801	8.38623086614996	8.11556410118499	8.30425904389443
ZNF675	6.49068252501564	6.66768950694265	6.69910751256485	6.24854240810928	6.90298683212421	6.82364272572089	6.81242619153347	6.54784776843834	6.67254092589873	6.44714587250842	6.23676042825154	6.51130333316839	6.87051157049775	6.53721815316323	6.48255422644698	6.32057057457387	6.41164115341053	6.46363370546201	6.30726658578022	6.51559286274571	6.65315175665822	6.59991129098088	6.86415391312222	6.41763179959069	6.77856228012934	6.60339023316779	6.51980117110921	6.86585189073259	6.71701458174479	6.47551376479277	6.80422773852068	6.74762373486258	6.75332119273749	6.45103897702001	6.53186414404037	6.47836264963985	6.41292199265884	6.57845805704521	6.59946467833872	6.64801985753319	6.3522713960552	6.70389827479027	7.07042379210133	6.65881382804278	6.76204386258081	6.58480728779351	7.0371915709338	6.46914227119831	6.36975795763524	6.4653989720881	6.65238132318065	6.30220897190096	6.78317149285053	6.84208427464516	6.91237278459386	6.5625766785562	6.66458469271551	6.68479606066642	6.54350371149655	6.35482896075351	7.01331091910952	7.18482092123112	6.79880192091712	6.33431893174023	6.65881382804278	6.68384189226161	6.60935674258231	6.33142960343418	6.60771358827185	6.50028247985591	6.42260487713167	6.83377805474204	6.53968061302097	6.58052053975864	6.43456721717231	6.45600219907251	6.46224506527592	6.49861757718862	6.40739199504454	6.52017440806041	6.36308809803045	6.4509560348897	6.78842029811524	6.77209903214274	6.95332078791528	6.91377200235606	6.40987674284565	6.84172438173278	6.51470812008353	6.67350110603802	6.77338019623872	6.55953611199151	6.36019688785488	6.65546598528257	6.26588121324692	6.47066754983712	6.46053231580415	6.75837350894354	6.59165109043197	6.77535703469683	6.76180317188455	6.8537005510623	6.74697761313654	6.40553666988269	6.60566142199478	6.92318099931736	6.34874686908534	6.7679803727252	6.57645426332106	6.47315468129204	6.54874350817565	6.72623063101672	6.4945120703432	6.67736878324993	6.71908521496272	6.19529512569729	6.69727733997562	6.83646083120108	6.7950717220953	6.92163542178018	6.72326753838881	6.58850607763211	6.85840852085321	6.55488422883595	6.86076946989973	6.35210996706548	6.59871240910212	6.64155482289935	6.54066772090869	6.36019688785488	6.54874350817565	6.70382188594014	6.72898848268044	6.57694257259688	6.71240457791099	6.42315839796971	6.24044959306642	6.35033647650475	6.55293212042157	6.72326753838881	6.60836637077467	6.61278762404257	6.62473211733903	6.54852025620404	6.62468398797752	6.61455260039668	6.4753709987277	6.6631908192287	6.83175795759633	6.8098807629968	6.69501677201946	6.82369151037425	6.62677040579246	6.773422978946	6.59474459887701	6.64531105008141	6.34131134503411	6.68728551329415	6.56735931338977	6.5109100735925	6.7760760260399	6.60672212153729	6.45165240915807	6.52638706892337	6.50001082387021	6.57186103252363	6.41252449383015	6.67929443577603	6.44076458828514
ZNF682	7.09019940251567	7.3277189256251	6.94773879829235	7.2528834823755	7.15368504370285	7.18499188771104	7.34017654832196	7.08472417106103	6.98442921753061	6.95662845474634	7.00877437492721	7.19174336497552	7.42804788514934	7.46331070808862	7.20007325505777	7.31496436638553	7.15081878375569	7.16769154746807	7.06468531721985	7.21653390339969	7.41397666628811	7.19182823227996	7.3494025575111	7.46288269458767	7.06485962956951	7.35859206685626	7.13314709506046	7.14084131047805	7.31496436638553	7.15133561428892	7.07313831811469	6.9630941152237	7.0599515435127	7.07655641014268	7.14702565928609	7.22107406640248	6.97713308105597	7.22919813936658	7.21542081652255	6.98696307703688	7.03746185688355	7.3115794454056	7.18163889585398	6.93458423057059	7.10571040679405	7.24361001439953	6.93137529861629	7.07233051118214	7.18258662179447	7.04090562701179	7.21955662001283	7.22828813864912	7.25133505360754	6.67471028600623	6.99353920156028	7.1082857758536	7.09061501332122	7.01052212819176	7.38931018353503	7.10211987910534	7.11049070679357	7.16411301406621	7.27637978676368	6.99369465407164	7.08037724362459	7.07478268177068	7.1518840887896	7.00651999261012	7.07655641014268	7.19596027272658	6.95124368104265	7.01544088267791	7.14281117615839	7.18632137245674	6.98949521147168	7.21252847132586	7.13860260184754	7.14375440181091	7.20073558009977	7.03595515555095	7.1388694802299	6.80468037754126	7.13540365537847	7.36016097790309	7.24107012894465	7.15164256573998	7.18077004540129	7.25280100593231	6.90984347200008	7.27631453217736	7.23605434777002	7.17308087869158	7.00956411621946	7.34174173463643	6.87607283073591	7.15512630802803	7.05970038257625	7.11060564927736	7.25484864119416	7.0878156407318	7.16506134159099	7.32657264903254	7.38901497562186	7.10577100069269	7.18530300313327	7.42022542880551	6.96810561839869	7.14797400881731	7.10187895309963	7.2205430362238	7.18133834869371	7.17908467864228	7.25484864119416	7.20498277792692	7.21165262905472	6.95286334414064	7.20437974250805	7.22218889170085	7.31985371641638	7.30808586311702	7.18622037009012	7.12141896027839	7.11640354133193	7.02617531563528	7.34419306115067	6.84183058755897	6.89330827586942	7.2514214870062	7.02562750164445	7.00956411621946	7.18108259919829	7.07194779953764	7.30868386640055	7.03845199185264	6.9191853438443	7.12914484548547	7.22560366740281	6.92884414291878	7.02196495730585	7.01691398782188	7.07683413065998	7.23803396953522	7.04681795864317	7.04652295346932	7.14554237020671	7.17984446177446	7.2504795104611	7.23674649935203	7.13449660279571	7.21228685539551	7.03815455854911	7.25489061415791	7.03732681494764	7.19000678464812	7.20251039532175	7.12142959882822	7.1833764905538	7.1207094602563	7.01667182005015	6.96532465033277	7.19000678464812	7.13899238247443	7.13449660279571	7.36902160401754	7.01053024265877	7.12651126037473	7.0323052226558	7.1818651079687	7.08943559338754
ZNF688	7.5199512450151	7.35609904190217	7.45296241623315	7.45822816456183	7.44138368325514	7.29614674475195	7.30465133094186	7.27441004916347	7.4889413415418	7.65104850521515	7.43161637104649	7.78558518306762	7.37082670497471	7.45899530632791	7.3868454984143	7.68540046418127	7.39239011556029	7.39580778580874	7.35486103684034	7.45548925285787	7.52495174603262	7.3698090114225	7.92443526801567	7.55980116463189	7.23021526215984	7.31765520174608	7.21733056292225	7.3510560632629	7.49380452764349	7.48955319174679	7.56245787805116	7.5393154316653	7.4349565168661	7.394474447143	7.32600935879808	7.45466442534106	7.44053766796545	7.6513023954323	7.6670864804696	7.56524641509449	7.57494095957915	7.46206238939369	7.44629575079131	7.67500641579584	7.57980329786492	7.36882661486417	7.36355617267609	7.30065752683109	7.23743251003332	7.24440763695952	7.50438042281292	7.59138411106214	7.35936564407789	7.3568628874344	7.29500882174362	7.61249892039332	7.36627125516175	7.51846258660509	7.48187998428217	7.40566791199994	7.32325567145676	7.44629575079131	7.16223245931228	7.5134300774798	7.37005037390259	7.40459779938239	7.41885356154936	7.41913115122419	7.57233099312485	7.42091832713522	7.65242547986802	7.49213163367209	7.36934169776806	7.40031058782151	7.36602755312242	7.44006079984611	7.42973136379421	7.50098304212101	7.49017676816722	7.38769099213613	7.24567910325228	7.23857517348671	7.49761830330241	7.49017676816722	7.56824966016906	7.62012594675043	7.43990910520225	7.42323363268249	7.4412854794432	7.47019577746572	7.23711101353274	7.24259924922193	7.39306430392633	7.50177599257315	7.66086399362715	7.41570033221256	7.558971084317	7.28006082974913	7.56814113429114	7.41708449483085	7.47829663412061	7.36541877669826	7.44031070121401	7.41613757513089	7.43908424244749	7.65543794169518	7.69300710259938	7.6307430306485	7.47607483762322	7.30162053578771	7.53641377055462	7.40472074921179	7.57983922144571	7.27805692685698	7.51579460283837	7.37930298771342	7.4415670636098	7.44422089044173	7.22547673768443	7.53915080492591	7.40411396760448	7.45565956951501	7.35395928267132	7.40254098228904	7.23638743549163	7.38457417255287	7.29320625766957	7.29094571996136	7.48663263391686	7.39306430392633	7.28126219690159	7.534247915341	7.43272365314079	7.53015277885129	7.38222113795166	7.44720995520872	7.71646932725807	7.62387268815757	7.43875334838781	7.39595177904042	7.61997409249162	7.697517435633	7.26214787661747	7.2726000659859	7.55325434936865	7.4142815903801	7.43970851232886	7.50071326684468	7.4914954158548	7.46886417562325	7.49404974881585	7.35227834743419	7.50695736137454	7.48149257852924	7.47212679906321	7.81066392668499	7.78332985690103	7.37896702254589	7.62811122460347	7.41668386466152	7.43951931963331	7.4622952527754	7.24249519442051	7.30201786606562	7.34279724963583	7.40360933612051	7.18030409461356	7.37788474040327	7.41391621826795
ZNF692	8.82674307711941	8.46048188496131	8.4093189359919	9.26639573196034	8.66052545099871	8.54698412544407	8.54970965169279	9.0794805201023	8.8058530720438	9.00792974081481	9.12161392012092	9.12966714212324	8.76091554077159	8.22797288254907	8.46951471318439	9.32315012762942	8.24822790501388	8.69602646458279	8.3716750510233	8.57940396950324	8.76204139948983	8.73609550984274	10.2311259532409	8.32975622516503	8.35178701434306	8.18597341862649	8.65805632197537	9.15519378445978	8.81217384591367	8.97467775153095	9.55062624364012	8.6516046985194	9.19370502824456	8.77070737013056	8.71966655360776	8.63667847565043	9.23386470083353	8.89464060980801	9.26210316287988	9.47168536631431	8.65089003116442	8.53047058599265	9.05881010442128	9.81946998226022	9.22558111808378	8.53080492688803	8.7782223871395	8.42555110070437	8.50506408998384	8.6332431816322	8.56932678888323	9.27439184999672	8.66743027405527	8.82209756006567	8.44860726631471	8.98394645504606	9.13442387153881	8.91240459926022	8.44067285233748	8.66988414751086	8.88256205044696	8.32864611541078	8.28038714156024	9.15363199435393	8.27599915657008	8.37224315008267	8.74586756631116	8.60231770784199	9.58267213854365	8.87730840980146	9.67101649139848	9.16168472307744	8.57142807667319	8.56578744980986	8.87776318589756	8.71716010539892	8.92875764167786	9.2250594241697	9.26782326683732	8.45265418403463	8.86221561351089	9.11941311240648	8.74499814082319	8.19746302591358	9.2042114301561	8.68522228216909	8.45060248349776	8.23172336657003	8.81506515191877	9.17083111225566	8.59356233299146	8.84714447276208	8.56211196069355	9.1847938640505	9.94465356357657	8.81304095167425	8.37937703932768	8.22154669168886	8.93492803169091	9.00531833516756	8.95835902498615	8.00010887054128	8.86460862845385	8.83035730641434	8.84272253424748	9.1639091809222	9.59303337852188	8.91645559570753	8.69074464121954	9.02982634026594	8.73546695848847	8.92360911427186	8.9825972459031	8.14336376182656	8.54674838882278	8.7601468123521	8.77884744767425	8.55236462018168	8.36134718292279	8.21864837826155	8.4886572000089	8.96799065854087	8.57618159603146	9.10496374013972	7.6943897322671	8.9750454393382	9.07080270380968	8.82396615202772	9.283973100562	8.56211196069355	9.13423346870722	9.33789680081344	8.88411665000795	9.08213950718131	9.06852143797907	8.48645879236103	8.50517893016563	9.61353900799596	8.35675717097305	8.73723614452525	8.79806628394158	9.4011614491718	8.79529089022903	9.62401902353268	8.44466591140553	8.46904474169628	8.91104392859314	9.40447786830154	8.44762255331664	8.79770262387365	8.68191332796826	8.94646971096584	8.81166230784221	8.23807433909321	9.21614538602113	9.28225739728541	9.13295729700362	8.88509856189755	9.06754166206267	8.21858203893328	8.88509856189755	9.11972457931849	8.98622097438672	8.59348196461769	8.45097455337394	8.67884803269552	8.35399405911289	8.67884803269552	8.78405789467397
ZNF696	7.82634014518155	7.75164004520591	7.87417256381286	8.26767162968104	7.76175602298802	7.88573371125317	7.75948181824033	7.93888376310329	7.99438202929688	7.74082173916999	7.76208378377797	7.9832435459306	7.81123211919301	7.71958400971658	7.93175616574857	7.69327252097315	7.95990950042536	7.79938611980013	7.98522583623669	7.84026455531464	7.91654475519387	7.96676036992735	8.072674076947	7.83303787190556	7.62677853376087	7.94623728640223	8.05510020645089	8.05247364806406	7.67575408432592	7.74632002251665	7.7232286758733	7.77603428860778	7.80533083700982	7.86718951810428	8.12947380623772	7.82939347210981	7.95581747058979	7.71074970807673	7.70699417095396	7.73702354463674	7.94590069602633	7.96431402432724	7.86689048147409	7.95783377772452	7.86854006073826	7.71019190970994	8.13993289611103	7.95221782026076	7.69063408719423	7.95846324871583	7.88645380665642	7.69581923544453	7.78325400317025	7.79418967390279	7.78687753928632	7.84691528137781	7.61041265514424	7.6679512109506	7.86180901753066	7.82735789179496	7.77726884085026	8.02538077237257	7.96853774681291	7.74542157801096	7.68806145599129	7.80092722482065	8.06520033485222	8.02773606024904	7.96254883028703	7.7303872038734	7.75467854758739	7.94312817471128	7.96991731165996	7.87686380641128	7.84814412837005	7.96431402432724	7.82777748759824	8.07104155139766	7.93686240065376	7.93750971070562	7.97473946110578	7.93028859388213	7.78801562856811	7.82172701940404	7.87214489922314	7.97700261710607	7.77011739141056	7.66208255165808	7.63485746762907	7.76190866146147	8.04446356389676	7.69929666357992	7.80751819022813	7.94424460305365	7.98364794890356	7.75877747869125	7.84623715453681	7.93767773235112	8.04643937013129	7.85671382585115	7.84510136535977	7.66974466791569	7.88442740167503	7.75771233298746	7.77161958916257	7.89376586602367	8.23784062321153	7.90484121744055	7.90484121744055	8.03421626904155	7.84365583166301	7.86902498649051	7.80751819022813	7.64529535157196	7.81760935595131	7.81732618433513	7.90068877372254	7.71213919754223	7.77435288871796	7.8197526045393	7.88745826627174	8.00123409880626	7.74701052594308	7.81564294835731	7.73482397989691	7.7440729408734	7.81527249786005	7.66974466791569	7.89188972585426	7.80751819022813	7.836786156514	8.01320912078003	7.78320680119152	7.84623715453681	7.92146000276993	7.86455871467567	8.19011949474139	7.7938142091298	7.80278320251035	7.84291636311617	7.69279735815999	8.15397857822374	7.71614927080076	7.84833626531453	7.92185237859299	7.79601616987459	7.87935145878874	7.80944309488111	8.17237875463905	7.81474379142778	7.67862686902362	7.72605211890001	7.95252464717524	7.83091318898498	7.85385554713416	7.84340979083222	7.80531230374118	7.75319969025042	7.8679104834531	8.04447939512467	7.75525683281855	7.86106626553703	8.09956871759691	7.90244472370595	7.66297208198377	7.74006694057801	7.84054262017486	7.89167221773398	7.86523385957965
ZNF7	7.25778527390409	7.25059076530986	7.09286185717484	7.43977516809594	7.24700919958399	7.31090441843428	7.28048569153317	7.19897659263314	7.27161606146999	7.56835280554545	7.19571744622888	7.17950956367003	7.33644409235848	7.33125615075198	7.38628443375271	7.21923520769477	7.44767563636223	7.40759257711554	7.33312796199048	7.4810764341284	7.32140951413904	7.2488718970559	7.1606316514089	7.31933489990196	7.30036009288226	7.34748585560038	7.18673546261673	7.43724486144822	7.36697266603967	7.27876065325304	7.09625517156544	7.42858388164205	7.25148136392581	7.39411620867127	7.15213810781354	7.32708240820388	7.10991830376154	7.45617728272649	7.22671104809324	7.34316290862103	7.37875376072257	7.28725768049118	7.2233661479791	6.83302434079706	7.03077947161466	7.31450879223896	6.99624576586442	7.4201878765927	7.23926869336666	7.36518490687113	7.37945885950299	7.41027465231085	7.32098367875894	7.3329255241634	7.24518612622287	7.30261125045514	7.28481312555246	7.09421255134545	7.43655675726199	7.25553573463364	7.33646966809216	7.36339204411234	7.3405979860499	7.3583338211026	7.32581599171184	7.32603862424366	7.26385857284984	7.30737128228753	6.79401987892969	7.45592095290784	7.08780626802575	7.06700489492701	7.33840570536356	7.27733270977493	7.34770439294478	7.33062591165307	7.24904917984023	7.25117398699105	7.33429390601745	7.28445022283817	7.30766467745219	7.19061181991941	7.35883382935623	7.46297687761665	7.29322239539637	7.37902634792554	7.41935421607842	7.21662043153006	6.96194105342575	7.23497924189589	7.16811061151949	7.18616987187745	7.29251717830785	7.37163053212641	7.24796956189493	7.31943007172964	7.29678527154274	7.18020069061578	7.23261618602172	7.1739425562963	7.48607675902701	7.26268226437351	7.14613728006932	7.15782767177971	7.03340955917715	7.48363891430028	7.45658385325245	7.44188383241957	7.30578908012808	7.40612599678019	7.27766929736947	7.18941659174539	7.25909433144898	7.19056703188473	7.36933253929598	7.42907977155705	7.47648662054855	7.19175278036625	7.23934385453918	7.30747666538072	7.25083459808187	7.26081437765955	7.07460051255631	7.2788672171517	7.27425804531689	7.17122477704881	7.36495286939842	7.25967322537717	7.29429308032395	7.29251717830785	7.22145569540313	7.3300844380732	7.30973482302357	7.22261567693862	7.23883204349396	7.26909223780232	7.52918812670987	7.39129623979685	7.24136592123339	7.18081463864007	7.20071956538549	7.36819403378101	7.2357109879063	7.27725981386579	7.38043371031195	7.24629896738569	7.3124183239924	7.19071642698573	7.45910870293378	7.195726827302	7.29927945836046	7.35429358408447	7.38364860053971	7.23733103727462	7.58712958367473	7.39166187833056	7.38160861859204	7.14534414858425	7.30393846552481	7.24776563949187	7.42215430476851	7.16733021832346	7.14619568963697	7.16693228305686	7.08565761994578	7.29217259746872	7.18604591804071	7.26986577843462	7.13264270575003
ZNF701	7.17695737129972	6.81938519507464	7.26117189564857	7.08271823053162	7.1790406531925	7.08933705362334	7.02337609274025	7.0736496144503	6.99756096158867	7.07976591709877	7.0915030369573	7.4949023479365	6.95505457820817	7.07224144197615	7.19261968580109	7.01643057216883	7.25001474849298	7.15987069920066	7.1479834514326	7.25353682430872	7.23118528084953	6.85136124730633	6.43141232647052	7.07254321064576	7.16644319704515	7.22614438237619	7.18023860184357	7.28268853019964	7.13527833972828	7.05599440485656	7.06350311176375	6.99107201347265	7.11190652086187	7.0709106177287	7.24331470664295	7.14228735385779	7.05658403752508	7.27044431935761	7.10124438371045	7.08595383346488	7.0816251858717	6.86975634664872	7.10401798721259	7.07254321064576	7.08280595434554	7.22820675242568	7.19775517239868	7.13008970445937	7.28741530529418	6.90008420660505	7.13091861437783	6.84681742516003	7.07322243115584	7.26337203384466	7.14035866280895	7.26013792292217	6.77833518854739	7.1284567194484	7.36111828600093	7.16133953414367	7.19914106223779	6.76071464952104	7.23929634344614	7.20489132652633	7.2181806214194	7.2199110180266	7.22392721274059	7.18936701636736	6.92740665030597	7.13659751771517	6.88374075261083	6.95074646098052	6.91848184541915	6.92790106410547	7.00812320920436	6.99725788001771	7.17794340277307	7.28147941467623	7.28469574703931	7.02420511650149	6.92051429673949	6.99104398815311	7.29541033749986	7.20258210416257	7.00820470700998	6.94863064406944	6.98448564947187	7.1934662422685	7.03272897271803	6.96859851813343	7.0434895253736	7.23405940161136	7.3022411577223	7.28405433553237	7.2461081552686	7.1002210291857	6.92865899170271	7.03518248237805	6.91421512769703	7.16930282585771	6.87816514956561	7.07798950290838	6.99146157820043	7.0973518744269	6.81709654799412	7.35718651230428	7.18297373942019	7.14523272937746	7.256412936708	7.09107027967772	7.05114446920817	7.27071800143016	7.06908083520786	6.92694010579282	6.96852846899743	6.96214032428852	6.88504697509826	7.03563451031413	7.00692703182542	6.914730052333	7.1626408704714	7.15560409328104	6.98215084431258	6.97440450972448	7.11646717342371	7.01470582640709	7.02558070023505	7.14613132801176	7.25727881378209	7.3022411577223	7.09153035025601	7.21381481714063	7.21512042957105	7.06373150631961	7.14090026690885	7.01418363261808	7.12431601126504	7.14523272937746	6.88860505599854	7.14130706145354	7.15184223277621	7.19954668613244	7.22735533471	7.13571956548667	7.48716970645016	7.01213037810127	7.23602157925102	6.99267350655555	7.20448606410472	7.14123816135691	7.10618824945005	7.03039200892328	7.04014059831404	6.94602560948734	7.10958163347369	7.09192484016446	6.85827569667483	7.09557831460291	7.05178504625044	6.75279644130882	7.15407008422571	7.24460615612128	7.31858127817725	7.11739738710215	6.87186345487744	6.95988278793183	7.13571956548667	7.21908620051782	7.15224306673231
ZNF706	10.0212448142709	10.2492626577849	9.64983780916544	9.69119632509649	10.1445477269778	10.1954590203191	10.3262566087907	10.2891017100992	10.0394796352334	9.98511328610511	9.92853595641818	10.054790435481	10.0155322223939	10.3893345661144	10.2443136186291	9.53130377155034	10.0954957807366	9.92816195020115	10.0493650744153	10.0796968212697	10.0579857546978	10.2366749723378	9.70819986505208	10.4847472683142	10.2351054875848	10.1007272097503	10.0566897458923	9.91151110026687	9.64643786170264	10.2115404901931	9.84794632837854	9.94565525922409	9.64827084779699	9.65898679165962	10.127985047159	9.86339602646537	10.2994277097692	10.0531370528697	10.0039789603303	9.81963495030388	10.0380462786346	10.1644723261498	9.7428885464539	9.80331844603572	10.0954957807366	9.81057472462524	10.046716355005	9.85528409206138	10.0368312303142	10.1672046948589	9.83648157569972	9.95485703555374	10.0354183651241	10.1355875676312	10.2189712156136	10.0170325366756	9.96493032974788	10.2883327433069	10.126485805993	10.1922142191294	10.2560114863117	10.0133693361313	10.1369458135063	9.85124296700916	10.0863745975536	10.0555040323366	10.2755113970789	10.3999770907974	10.1112196830404	9.99395822009045	10.0183707435201	9.88147289400814	10.0014048630151	10.534714988097	10.4574960428481	10.2143791374702	9.88081447245993	9.83550072255125	10.2200358827462	10.0991632782833	10.0959648421448	9.69076483464073	9.91013171861913	10.0991632782833	10.4079207386416	10.1265849358504	10.0210400161109	9.99357869597543	9.7566566193289	10.5384116748253	10.3250943027512	10.1912673615489	10.2363899254939	10.3144643248538	9.49689010544354	10.0008494981884	9.84751099104436	10.3065278982586	10.218706771564	10.2679984577847	10.0295148217241	10.0438838050621	10.0978190840207	10.0219026766695	9.87090119681303	10.0880607427903	9.55438401798174	9.72889263176685	10.1145752084566	10.210971572403	9.97406346165834	9.99554931603935	10.0341824046093	10.226155770833	9.91739567085279	9.74929234949292	10.1803042019958	10.2810381571022	10.4005479602589	10.2826019391726	10.0707509999592	9.95580208515912	10.0018343434772	10.1985687184965	10.1253304736937	9.81342525309447	9.87767921465971	10.3469018416881	9.91911391856402	10.2363899254939	10.1765274246397	9.69452989127088	10.3294528908466	10.1242381396878	9.58444428342077	9.96785697338067	9.79597652014486	9.77722724849084	10.239049544065	10.0761396955789	9.96999137543184	9.98922425998343	10.2665502388353	10.1209470977962	9.83179070813685	9.709437281384	9.95777836886459	10.1457014288246	9.77787053690104	10.1273288350834	10.1457014288246	10.2445500074382	9.92527777438416	9.86790899994927	10.1273288350834	10.046415317338	10.1720119755869	9.96360844851653	10.2372133411539	10.2002219415726	9.84780417348426	9.52928069887045	10.2123118700146	10.1542493724599	10.2345193204313	10.0484190314812	10.3089312269643	10.4448125113711	9.92704288704653
ZNF710	7.08096384706294	7.01489613307902	7.03210274799064	7.12082186606103	7.21224633739105	7.28428441306865	7.53675140501523	7.35208149532012	7.24014032519039	7.26713598932959	7.24232497481385	7.30254153092436	7.38293356082239	7.29102825685033	7.36938908448673	7.35028881634113	7.39046201675664	7.36710216791284	7.22250410453256	7.27356614777738	7.10754579685698	7.27523194065762	7.27257025827395	7.42956822280252	7.21321622591929	7.26487891649588	7.39597110448735	7.18371188905022	7.05867509967038	7.03159327615046	7.29547712661914	7.01718589030044	7.22832994328692	7.1689650226126	7.09679904119779	7.30219113018891	7.23242818050731	7.39638071828077	7.26523669350907	7.0747426222251	7.25089643458484	7.30219113018891	7.03334645886678	7.01106571205967	7.11443729520319	6.95396580900127	7.14199871497003	7.09870795347636	7.25015476302305	7.26557620955172	7.03824286822297	7.06222989177439	7.14679476701776	6.9059179033815	7.51674359159008	7.23942594311068	7.18256359014145	7.06692326703869	7.25804811062944	7.15307661211562	7.54901802606117	7.32940783169115	7.22961475896097	7.07573429695876	7.49543542825388	7.1453036344029	7.58304000521208	7.25544079941803	7.11277354165054	7.14459582842953	7.3482701542516	7.42245885614996	7.30119322801306	7.22291672395432	7.27391400485686	7.17320423488859	7.33023055482293	7.28679074113602	7.32653782560119	7.29571518337238	7.37850924352395	7.34631921681252	7.06007592611934	7.19243670381561	7.12525240422784	7.34351997279808	7.14290056142694	7.19561285545073	7.29154882674463	6.90502668416633	7.2576346646238	7.07247094715293	7.05407681952548	7.24603284952564	7.34420160242114	7.27434393771691	7.18361108205255	7.02195661815692	7.52814017966289	7.21991997738923	7.16461011880049	7.10315736215776	7.23029504182713	7.12379911560579	7.29990448353095	7.26430125573079	7.52094058662944	7.27317371309609	7.21682208220914	7.19459039925186	7.34806079826066	7.2921726030598	7.27454901036068	7.31707713723775	7.21642755124188	7.22546596111775	7.19579590563498	7.13606582704063	7.42260735808506	7.18271821899902	7.059973354387	7.30064490276581	7.18158018915068	7.16350039517074	6.87413962197246	7.32369428097946	7.11467265037696	7.2205953406273	7.24683226844542	7.05407681952548	7.19405927932338	7.37409218966728	7.26504451944246	7.30923252254968	7.28251420855264	6.99279529666802	7.3298185691661	7.19680004600331	7.18120326906261	7.45481940838286	7.1471104913323	7.44056339919016	7.18304807032983	7.68758823187551	7.16984043061585	7.14908370629184	7.1886135476973	7.25856188775034	7.09284070836848	7.18957875508947	7.22198810570291	7.24766021552634	7.29821048471581	7.08842465880841	7.17356331137813	7.17489262482146	7.162030900563	7.0890269034025	7.15810087810758	7.40297021422924	7.13775577006999	7.33916661317318	7.00245071626806	7.23858480164921	7.3963514461355	7.30755894386128	7.23442077478405	7.1832474315922	7.42040845740125
ZNF711	7.2429266265834	7.56798517119627	7.2099072383992	7.10017896603449	7.74818149169999	7.55770347916794	7.44429927481154	7.05641318688832	7.22648040776202	7.15067286128169	6.98596808607012	6.81264807136784	7.38417602026672	6.95598326317833	7.3770003663469	7.41198318710706	7.42002818803936	7.30825931879155	6.88449788645135	7.19518735043711	7.27813731805008	7.01916625842408	6.97297060739861	7.15818995125424	7.38875092658703	7.24318429185917	7.16056963864437	7.31017232613978	7.18894991209042	7.14566495817964	6.85574988939341	7.00826881091511	6.91707226239309	7.50576034807686	7.45838946243732	7.08821981246074	7.41810666986963	7.54860168923185	7.32941031124596	7.33566603517249	7.05217809099607	7.29999349839326	7.22297037552343	7.37853786429037	7.26642011663825	7.2175724303979	6.93491602721772	7.42440537521417	7.54730769182787	7.36852619696506	7.54883177277226	7.21256577800084	7.29170745495103	6.95327981216901	7.23698758784741	7.16898932059572	6.7887654862376	7.21168568071553	7.30214586815867	7.12258834906991	7.43254318137125	7.7125702804454	7.51525344815916	7.11838159550096	7.52434818165946	7.53327932648741	7.12852890513404	7.32404341215601	7.19952731991778	7.19459743279082	7.56938165636249	6.9066038456364	7.42767591839298	7.60289129288827	7.51630368187461	7.3851120516097	7.15645915267124	7.08716117033155	7.29912052404236	7.30560593284814	7.23829583722565	6.86298029160174	7.31019406032188	7.68473830300916	7.60151530585995	7.23012027897411	7.28533644425693	7.33414276714815	6.89577208349055	7.41410852076034	7.51903612433519	7.23653989411171	7.428819843369	6.98377007608478	6.8929727775653	7.03278400536772	7.15596461101633	7.64183810615646	7.46814650751981	7.26969798781838	7.53726698106887	7.36557861852069	7.25268932626576	7.19445340491051	7.16297126467869	7.09208713834841	7.03419636515038	7.27912170602737	7.28344797075251	7.20362717967777	7.63894929432929	7.20714050937024	7.35406821123606	7.76629231282561	7.70963776222277	6.83520116312837	7.18516168976578	7.58021408029781	7.50369595297797	7.77146783072672	7.36076805835372	7.20662210461876	7.37101508065082	7.34690626986585	7.40039607683851	7.0030424082319	6.88816874557779	7.26969798781838	7.11212085510875	7.428819843369	7.31294891799812	7.0533750914427	7.34488168929541	7.21359517673278	7.20900911039565	7.33461163579673	6.82482619239533	6.89430919264018	7.40154708400796	7.1331984281646	7.15064822115717	6.93778848006624	7.29611268788564	7.2055916734173	7.57862250009844	7.28467007728284	6.98849377401438	7.18481161411469	7.30210709543909	7.29400727104259	7.22557689172058	7.51754562156462	7.40423733164069	7.35502995176538	7.39452828999744	7.39346941379748	7.39239528333655	7.303459496605	7.34541787930403	6.85532952712155	7.27307130054997	7.11353531398993	7.35871448936897	7.15485358407962	7.11353531398993	7.2388082493845	6.96805170163503	7.42128695907844	7.11102866772482
ZNF717	7.12682980369894	7.33508107224311	7.04327153068665	7.19308472701839	7.23911142848738	7.44046540953764	7.16560959225584	7.11800851082686	7.14304955967303	7.25883867955561	6.73143116128399	7.01503542707747	7.44847519573861	7.49550655027673	7.30118166445631	7.1123308492493	7.25292029534393	7.22508631126268	7.51927810174072	7.30774863029715	6.97376560164188	7.39829131576092	6.80558310727305	7.25355722863476	7.10222088377983	7.44044702998069	7.25746551664819	6.96847735651249	7.41924871803113	6.92838884661657	7.22579945321668	7.23460944337887	7.01155016336633	7.11365503926166	7.16735960956045	7.28675688738171	7.03137030125744	7.27159328630892	6.94246137710977	7.21641377472034	7.36002203299	7.29831669914675	6.86944514084003	7.05686652021485	6.89125221693135	7.0507193535054	7.10662289734499	7.35812660630793	7.05379354796198	7.1075678688461	7.02122327576119	7.39643455051674	6.94776380843062	7.1238922681545	7.23660037549524	7.24756189012964	7.12641222680602	6.95934327453456	7.30461949403664	7.27491192715411	7.16896574586007	7.59933766049675	7.43850753337434	7.56614953578072	7.49448844122227	7.05042966208797	6.92838884661657	6.82022375574868	6.83566154330089	7.32288645158731	7.14649417418916	6.80886745377143	7.4624843700785	7.02642296653234	6.99947550168881	7.23743438627464	6.91844078458669	7.29234448481159	7.29308845959193	7.42932126781932	7.45654602788082	6.93551527412806	7.13293243601998	6.99105648186234	7.20658371539886	7.27429353282963	7.58529724984531	7.0679243866988	7.08418419515781	6.9561494349947	7.07379643898546	7.20182356677719	7.19260509504333	7.37613668270766	7.30349845082902	7.1240908711963	7.12029989764993	7.27313777136374	6.97814828923412	7.21558897518108	7.18111743130196	7.36297475499286	7.37017257873947	7.26255047363415	7.21708985532693	7.52158099227492	6.71651117979704	7.11685956603237	7.17482288793973	7.01533006473916	7.31991645504926	7.29987528049947	7.28282775368262	7.1338764360281	7.11582838484866	7.18812831081804	7.38786530806218	7.36771555552895	7.26487896775015	7.25117537454805	7.18864781416329	7.01871228679091	7.17433503570714	7.08518746616762	7.18467298266151	6.96905096849665	7.10790848974476	7.23083582246079	7.17066320086091	7.19260509504333	7.32566121436324	7.20182356677719	7.33955898564846	6.75708113172875	7.16701401361015	7.25965087535566	7.13151901164164	7.14436147058625	7.13795677153323	6.96216148280816	7.0458954543924	7.12706818201614	6.94254309229651	7.47969656330097	7.0373381824708	7.15391345546654	7.29780235935735	7.20655396243416	6.95777009696301	7.15411779238184	7.06305126190078	7.11413192528291	7.03434603460833	7.10628777446761	7.16793143578599	7.05649604663252	6.90680574020231	7.22903588066745	6.92149672608653	6.93163041270525	7.17894081946132	7.25936079572619	7.27479952272381	7.38493294667847	7.52700583988912	7.11224117744789	7.73640468033555	7.12153484607489	7.1468603732206
ZNF721	9.12141762987877	9.18522529674105	9.46914350422446	9.30505722576898	9.53407154286668	9.43506506441454	9.29527002261014	9.4523888515803	9.48001304281326	9.63824756221208	9.592497731314	9.88293602311465	9.46355590272236	9.46096411137171	9.50966131478183	9.53264596880145	9.67380284388687	8.91780436349439	9.3502690338981	9.36346650482438	9.57805176224172	9.21231227892483	8.82331883101408	9.39744239917683	9.92413669269954	9.2754204173378	9.7127039153805	9.42608909687626	9.16741523644234	9.55302656812548	9.3502690338981	9.16549545869474	9.54040815894926	9.8572560239287	9.82949112327589	9.37278064857141	9.39114457140907	9.37196549857366	9.25067149690647	9.1973036655148	9.45543749798695	9.25133757847673	9.29635701634684	9.62717222494216	9.49981809915619	9.50216256903149	9.87339721118798	9.48102920885523	9.65922976019382	9.43316011776611	9.70308313115846	8.95020517949817	9.61348114895861	9.85422133832121	9.57634772882388	9.52353562360517	9.1211717627361	9.21365896705961	9.49981809915619	9.54600700248536	9.36691680189291	9.61348114895861	9.55125181468284	9.02008399134668	9.27894243982052	9.37427077691737	9.71470179603549	9.67197844451023	9.08707562766594	9.57036497522457	9.16485378039149	9.29113736794475	9.43631416100268	9.34204137368028	9.75222561939341	9.55655535665619	9.07487194976817	9.95330841014219	9.56866351382754	9.67630848026113	9.71448627151025	9.2129233310729	9.28242797767248	9.33949541242951	9.62701706738896	9.11773353194171	9.530303738518	9.31223206644643	9.33696048820067	9.39408621917219	9.6452657370529	9.47361136456198	9.65707121431731	9.88426922118757	9.64272397350112	9.37263989655165	9.15071105676102	9.33213795650616	9.68851568513415	9.57688274620281	9.61800178060116	9.33117900803988	9.20609468753139	9.07210551748568	9.139068221798	9.52217009391352	10.1097199836214	9.60128946012146	9.51170495190985	9.68591690011305	9.19663552598289	9.51694105824672	9.26384609529032	9.1372727622292	9.08512889199136	9.22471694229582	9.43097898835726	8.94662452582357	9.1985489377258	9.02410898818964	9.08822093698111	9.52045694435886	9.4039118203965	9.32082565229931	9.2872892785944	9.27070259940883	9.57442765304164	9.4108971073106	9.7913980541445	9.65707121431731	9.40031106113347	9.59875111032956	9.32569847673749	9.8777347016492	9.84119861847039	9.37936312995368	9.38306927097531	9.82294461817628	9.16576933914019	9.36744545156933	9.55559736928286	9.46076345266561	9.45139089473249	9.91185528828872	9.7762129283339	9.17708412894907	9.99327046662651	9.63337138454644	9.63024256319367	9.37599513377494	9.51537814696078	9.29642643670224	9.49014923185383	9.02674375369888	9.6579471780115	9.34381528645231	9.3221613143164	9.48357682196897	9.18778883541446	9.38147243852152	9.63513629020201	9.53653347998206	9.05849041841171	8.93543853174371	9.34561841634569	9.31765900357617	9.3693192845854	9.42734246637207	9.56277509411576
ZNF74	7.68155337760918	7.51509000051391	7.42667893034559	7.62321004327735	7.80899822728672	7.25299052625877	7.60964294801757	7.50608239656223	7.72739266213401	7.77849263835703	7.60843039981883	7.8550336740372	7.67141394725529	7.52906054611963	7.54619792049512	7.68547562883499	7.63391186276117	7.49856288834266	7.50317186634164	7.35936164798013	7.6079077431795	7.70717361868214	8.06725539993858	7.32157270808868	7.49197038319639	7.59834670674727	7.6101482335644	7.69812516863943	7.50850212445716	7.50443672741019	7.72866939801076	7.51863704980963	7.75228981450056	7.59667309516535	7.78689532324668	7.48643685640926	7.69934094036251	7.60808014341167	7.94224746656362	7.87783529566964	7.45645232029841	7.46548603611722	7.72670488214546	8.12746323229675	7.78109186053193	7.44738904747259	7.75604982946346	7.63149454140659	7.52634256386403	7.40997221091939	7.42483984434978	7.74658060422808	7.66010971877933	7.58111352102182	7.54493239045445	7.77139137848318	7.65090989043506	7.56691960085877	7.54061276602158	7.56729586682885	7.40893683303316	7.4926719190253	7.59522783288251	7.57966277777303	7.38402107866373	7.62625251015996	7.59020961612874	7.55736992875335	7.96749675279119	7.63558959897117	7.81034653292182	7.87249591071711	7.52237920202273	7.45177474533414	7.57370700207253	7.52041034205749	7.65293038388563	7.71464777402777	7.4402962413217	7.34068359930788	7.61095362982071	7.57865051714638	7.61138517826179	7.59120609102332	7.6762237628465	7.74664849829921	7.55515181090822	7.57537298954072	7.70090852239742	7.82891398786127	7.64356270655885	7.47692618032697	7.61271372339568	7.88340150337057	7.73211842896642	7.42745986997822	7.91181147412337	7.70942943324107	7.7571470510049	7.73566846339858	7.68782527097938	7.1533207452929	7.7031949301498	7.65523103600109	7.19799981658397	7.78284989697959	7.77735381976627	7.69491275067813	7.59081160137657	7.8149452885429	7.56487333616633	7.67698578904919	7.50934893555226	7.65390964614275	7.85269373935741	7.56334422994539	7.4383016465222	7.57315333993442	7.64960487643375	7.52279766976692	7.66604396707286	7.69491275067813	7.52470698006441	7.75631771475923	7.35954944207569	7.65864674350418	7.57139344442968	7.5622399538351	7.69111783172232	7.61271372339568	7.548508955158	7.59003508912236	7.5056543452994	7.57019705441496	7.64397372103691	7.67698578904919	7.51628163995221	7.79597642953514	7.61993244409906	7.68652271775314	7.31948924120989	7.66643773590737	7.51587413057275	7.57408210376158	7.55670533217173	7.47157963898638	7.82147035280734	7.90965499902693	7.82569456677793	7.39549197895367	7.52292914158316	7.57736359007476	7.66234858922693	7.54596456112672	7.35484733918307	7.53736056817649	7.69098075928743	7.55807313140947	7.56892564562546	7.53235781264354	7.66034381168812	7.84105103885043	7.56628542265657	7.42417257954958	7.84721346101375	7.51389488678409	7.78969246593587	7.64190329308114	7.61826678544234
ZNF747	8.11513965343031	8.47913287527783	8.46552444434471	7.95672622612337	7.87086466593191	7.87861524073229	7.69721260866192	8.01335201471601	7.83380595734888	7.86295125299339	8.45268256756062	7.6828363946103	8.03610427025944	8.37049696038454	7.93617597435364	8.07720970273427	8.52544494410034	7.60731752258136	8.53066274949984	7.91361177030053	8.21085445769991	8.0638665101807	7.7209533620047	8.11600461037309	7.87287948681887	8.25342527043442	7.87621390654924	7.93069036578739	7.7009687894125	8.07496717526635	8.15391111199985	7.99771174264145	7.89403925701747	8.06901489197304	8.41628194042792	7.97924623316464	8.3745490258483	7.82882652727818	7.5099321003125	7.84883975385389	8.05409927809048	8.05436016288684	7.90388814769951	8.19820395266652	8.16675597190185	8.024064235929	8.30233308910347	8.32818668802674	7.75992189759322	8.13225499503977	7.68436640949866	8.57807355182798	7.84858475865841	8.28015062202648	8.0830758653677	8.05974066877131	8.52053341891103	7.26121266697201	8.09923615311532	7.98863852814083	7.77309665613943	8.17806024704023	7.9622664137795	8.21228511174952	7.86253450502975	8.32818668802674	7.85559607478056	7.94448037970949	8.05799278246053	7.77208979134558	7.7116738941522	8.12959039688064	7.63492149305595	7.93452614316694	7.93241198998667	8.04575541353727	7.80437508927069	7.9908772580639	8.05467040311042	8.37278195961525	8.33203299341513	8.19636081907826	7.77502003645995	7.99204835965854	8.1831652958394	8.13690626615251	8.04743700470345	7.90411240595805	7.6165845037859	7.94213174035582	7.79887360786829	7.93017499999897	8.09322811640124	8.41752721756603	7.92297879732407	7.9166511073527	7.46381490471898	7.94947191653827	8.14084188494257	7.98416209785052	7.87012306686286	7.80027458472024	8.1840477689946	7.6910502548714	7.63432138264925	8.71046643480941	8.42033710800437	8.59029201078897	8.19387659249875	8.10485179803859	8.08661612130127	8.28725003553381	8.01520647924564	7.86012173711276	8.17285542833056	7.77915105093215	7.95278429863208	7.92254195000693	7.99667961910002	8.08715133481614	7.89968528036313	8.06636067025983	7.95729777127854	7.83922783912818	7.83659589132885	7.7699249552656	7.66424991002378	7.83879726753393	8.15889346229329	8.09322811640124	7.661980370998	8.67669233203838	8.1376114355252	8.05880461485726	8.05469657661215	8.3552153563155	7.86012173711276	8.14544602799221	7.98186923466191	7.89187882328651	8.06188832389633	8.33188505883162	7.99873020410067	8.4285838578918	7.70249152918747	8.01820252000875	8.26408424873503	8.25856742786099	7.72919334296916	7.7871950273885	7.71055935363784	7.77081962011862	7.83434650651805	7.72756294172362	7.98707802556044	7.73685336877157	7.77840838148388	7.86581333417316	7.80962423937695	8.02720237611185	8.02279424681209	8.53468114587038	8.2826670519831	8.18393782368203	8.49487557171503	8.22362546945842	8.80268666181096	7.93476707145345	8.27266097471984
ZNF749	6.87272701244237	6.68629388772211	6.60327398743599	6.7342198465604	6.62529848110655	6.87966929148315	6.70460911699565	6.68364519997821	6.7445154927197	7.08504624955137	6.69586081522935	7.2276475961023	6.97754077767576	6.81052876531587	6.73738478190151	6.75362689451119	6.78296950806622	6.59084345883078	6.89070634967999	6.61379729766762	6.74740009414909	6.70813160635493	6.60642960244259	6.91669580089879	7.00203490834005	6.93879055221439	6.778468873421	6.55722740602986	7.07324257181985	6.71890995802872	6.77522247255529	6.94695740211654	7.0241852741965	6.42512208337871	6.81356348718199	6.70759962496395	6.90212114697543	7.16029987599601	6.88222728911399	6.80056360903498	6.87570146109155	6.87227739056213	6.65222441255314	6.39359917480083	6.64297821024131	7.17540309631514	6.62505530320595	6.87368652606907	6.78604240049479	6.89848344671515	6.87844386537902	6.80754752049442	6.74862206967618	6.97538919906874	6.9736409160208	6.61770631173066	7.06940713125809	6.8125644377135	6.77173005546209	6.88966314449962	6.64392848497846	6.6313054644621	7.15856311248402	6.69229186976544	6.72252158262988	6.45501210621758	7.09239639975337	6.96819876270286	7.1328797164008	6.66042095893278	6.79623942740989	6.59035219807515	6.59947632489991	6.78992841728811	6.80623789951036	6.87735496229391	6.80256163478798	6.78111824919632	6.65537370027165	6.52259239383743	6.6584828471526	6.90457707886171	7.17992342077133	6.85416505437818	6.92131074225774	6.67259894892129	6.79898547963012	6.83767865066037	6.70767454636905	6.95096399309437	6.83454125527794	6.69072378407377	6.67255209455757	6.84218946130141	6.72133618174631	6.95790737958344	7.19906426869472	7.06931275233862	6.92813897317981	6.81218404303117	7.06365078523721	6.83211412540676	6.8463681774391	6.72053488572264	6.71445317190724	6.76335118438071	6.81573622579439	6.78138174081193	6.6378024696264	6.59653000250533	6.75690757156249	6.5867879042827	6.76609801264393	6.92617876735995	7.03468264441461	6.90187582512584	7.00260242417002	7.14338706853832	6.89323433545533	6.76984705030133	6.57783877794693	6.60243499279702	6.75805505523121	6.7902284872357	6.93296100134175	6.93477228974084	6.70154587126392	6.74126809480536	6.57413172988492	6.67255209455757	6.70154587126392	6.96751865087642	6.76919535194751	6.68237619035591	6.8552556290669	6.9041401629208	6.6088139124734	6.52225110156331	6.76335118438071	6.78012229191739	6.83454125527794	6.7865858048916	6.78138174081193	6.72202461489816	6.94506939521432	6.83215516902926	6.75020171040382	6.74914649900396	6.8110545515146	6.78743438845519	6.79792999503776	6.83052626441833	6.82687937681365	6.93029241910475	6.77894518853605	6.76512701981722	6.8582819735884	6.8509494483401	6.7400176144806	6.71128262304528	6.82430562836299	6.82775794221131	6.88184466213037	6.72656023026284	6.87173725236418	6.61692778060789	6.90102384223109	6.68406238227904	6.84323982092992
ZNF750	6.37575561182605	6.73391338904186	6.67522532059372	6.70748335966139	6.45491746485609	6.72589224100001	6.20085983493512	6.39458086120587	6.45552984694654	6.4542955376519	6.48518747713684	6.51949772161127	6.49288342337334	6.27540962639051	6.41152396436714	6.81868517008827	6.57988178076242	6.38031631665728	6.15674748304995	6.50732169051687	6.77287727270742	6.71147107039732	6.83384133094066	6.3949083952653	6.43824669741034	6.23813196819823	6.68959731906222	6.42653160922592	6.49499603292711	6.72878940867899	6.61368251627738	6.53463282647928	6.46535309725074	6.55505629286297	6.4055286305751	6.61972213341871	6.52766217714713	6.40023311695149	6.31758063485974	6.63047531535086	6.56090609832563	6.6354631769044	6.35666035691655	6.47552690079058	6.78713684787517	6.58705927432282	6.3203794512194	6.58463697165247	6.39665461100652	6.38832055649445	6.49299353471118	6.56496482452295	6.61380818485561	6.58899813653163	6.49372549869549	6.63703443078418	6.42441289515417	6.90300789116606	6.54480609242207	6.27540962639051	6.32068556798938	6.35091650863734	6.22833533654868	6.61396226782501	6.46774612187765	6.45411358605317	6.53300347358664	6.46013039348623	6.72912266931136	6.44538506854983	6.54901867317701	6.39513048170031	6.5254392916408	6.57526245880071	6.58301325488571	6.56886227425885	6.46999029767537	6.65449445146335	6.26867434271715	6.62718153875057	6.54309382747211	6.45801325194959	6.45356787183584	6.55032994202642	6.46946030782784	6.42654479937712	6.72169047601824	6.42654479937712	6.62764767969281	6.48820227979472	6.56240882725839	6.29911695104343	6.62151083213902	6.52872346676684	6.46523650987853	6.29911695104343	6.60190679495206	6.46523650987853	6.62151083213902	6.63190408225048	6.29911695104343	6.29911695104343	6.63190408225048	6.51990008933426	6.37875419250967	6.4260333406091	6.76632693001869	6.4260333406091	6.49015147446329	6.56240882725839	6.57663872083666	6.61218733907606	6.57663872083666	6.51107671190168	6.57663872083666	6.60190679495206	6.64094341584118	6.68628866917891	6.29911695104343	6.49015147446329	6.56240882725839	6.29911695104343	6.4260333406091	6.58899852498651	6.4260333406091	6.58899852498651	6.4260333406091	6.37875419250967	6.65157861500958	6.62151083213902	6.66359405084308	6.4260333406091	6.75589498133269	6.29911695104343	6.37875419250967	6.57663872083666	6.62151083213902	6.4260333406091	6.61218733907606	6.29911695104343	6.46523650987853	6.64804814265246	6.51107671190168	6.56777047659041	6.48164837627057	6.56777047659041	6.51271449593435	6.394056506323	6.37592902825717	6.43852538262325	6.52618187524455	6.48972529374848	6.394056506323	6.49872893893927	6.646308839091	6.21043632389454	6.53312484059522	6.37592902825717	6.51271449593435	6.68833749936182	6.61064906335003	6.51271449593435	6.670451094316	6.49872893893927	6.49872893893927	6.60263006111533	6.60614192816305	6.58426558893105	6.50655968981498
ZNF76	8.44171023763587	8.32086663004414	8.15006751243246	8.59842776768872	8.20757317906308	8.14451405610227	8.07034910268146	8.4376339127865	8.284456499603	8.32293766669495	8.18042122670064	8.62635633426467	8.3013512486954	8.23147322196924	8.34946659568768	8.455610640054	8.37158698367861	8.44917044427667	8.38224899785668	8.31790450985476	8.59490012209055	8.68605703653625	8.07101764578799	8.12109519177949	8.10066361268424	8.24238439049844	8.23835133472888	8.34523425207177	8.586167081559	8.36134770795337	8.446295848595	8.22205878092091	8.60566054500833	8.20976449580848	8.44917044427667	8.22737099097464	8.38224899785668	8.35137242748137	8.29115714094124	8.20765017199842	8.21173264669387	8.0718920440817	8.59375710286056	8.38541586444727	8.11407150347207	8.10033185860049	8.31758861036118	8.36412920837853	8.37940525676751	8.10161128440233	8.25636669154967	8.19332701347503	8.27446433017308	8.22767403745119	8.37763750996212	8.27523178240757	8.02954545125154	8.34875971593701	8.21303759834167	8.30779475404471	8.43664131984647	8.34728442023161	8.3064333504962	7.8973874012435	8.35552850924702	8.38965050037283	8.49724839853868	8.38615585075138	8.52222386556982	8.32662505742637	8.1856116267596	8.29705253202354	8.30134773113969	8.52950522857277	8.29742077677334	8.40589831296586	8.1114626523448	8.4426359877878	8.46698362974587	8.33569140696046	8.19484057987552	8.49172782597027	8.51917046130689	8.18774551790352	8.42644134178963	8.18726350908715	8.43319005103256	8.12129610340252	8.28186227645455	8.22371863090367	8.19829183845146	8.19871652908892	8.33278893819393	8.55642161085721	8.40697822180082	8.29065274816831	8.03976442580384	8.0047148863467	8.42845313783437	8.43731060682517	8.10706349278974	8.17830794210826	8.23701441876124	8.31805319409341	8.22934666460248	8.42631159596961	8.52596296134933	8.29498345891617	8.40547327576718	8.63567908478174	8.1733766675923	8.29829101882385	8.28515184757321	8.04513287335588	8.22975127166083	8.46091313069001	8.45935215248105	8.18924747012712	8.00146131822278	8.09865862113071	8.26035956812448	8.49584728898257	8.28564699249689	8.56964347464127	8.30706784330418	8.33232608574503	8.2337925653847	8.45286465554283	8.44331782227228	8.33278893819393	8.36647402668268	8.42674174488721	8.12161541839645	8.56798621099356	8.30706784330418	8.29403492505081	8.59936178901719	8.38424122199304	8.24582570684046	8.45038446290703	8.24224155423105	8.57399432254967	8.09409188758552	8.66705357157939	8.14859968655008	8.10325494632617	8.5541021358792	8.38609476802106	8.32726113590826	8.09897782104138	8.14262250774882	8.32263729779011	8.27610889135689	8.16510028711959	8.42525689712963	8.34886489942441	8.26466976147239	8.10039882363201	8.34061419323983	8.15929553602085	8.33150638662298	8.47236408838426	8.35463320553279	8.3341699713866	8.35424584402919	8.32475125920265	8.75387276115568	8.21295242723236	8.36170015115794
ZNF764	6.93889487521535	6.95235184865485	7.03819339794624	7.00431978697075	7.42239059068603	7.27755465302792	7.1013191198194	7.04480216277445	7.08816050029941	6.99173982723145	6.95931615606178	6.91143799342066	6.98541919481573	7.23229828530293	7.24800234296372	6.99631316363385	7.18288451202809	7.04868674020607	7.18890726793861	7.04223589789911	7.00546761289491	7.17612860092649	7.12535057365567	6.83935480091272	7.06580423560494	7.04116426829661	6.97705857241839	6.80076254142969	6.92264287261781	7.02262539069034	7.0180929246646	7.28340818534906	6.68658153991931	6.94297033278055	6.94224151935498	7.26947171274146	6.96896634428294	7.20940162035134	7.24941297580157	6.98864335667304	7.08813901032756	7.12696011665961	7.0885824700962	6.63467119810911	7.03168468606611	7.11510464898418	7.05487332930668	7.20330154837393	6.97493141181099	6.90534707387589	7.14834997201509	6.9539527583475	7.11588537886925	7.05676122530287	7.19543520670494	7.10155156611006	6.90878424474964	7.07239820883812	6.89623872169438	7.00081064519908	7.17289313780149	7.05762820749991	7.4270113645898	6.96509745061845	7.14040094762903	6.98309987459961	6.91090665546877	7.03493930992908	7.04788971750614	7.09596104421455	6.96558386597743	7.22105407708726	6.97272430920626	7.18320999686379	7.17112031613296	7.01045711976586	6.94893801575901	7.12201530339717	7.11858691329387	6.9824041949116	7.17972401923705	6.94116204554052	6.95510404932224	7.21128397738584	7.14867084494547	7.07258344835365	7.0013902855908	6.9336610786902	6.90457103596902	7.28246986382287	6.95730204821807	7.07939042923674	7.21814023245214	7.23001996839852	6.86439819937394	7.05543560736638	7.1104755575894	7.06344982013866	6.88094212081065	7.1168775392018	7.15652998337368	7.12679770468467	7.12828565854336	7.00782734589976	6.94949238212075	7.26941233737726	6.85791447889851	7.06191981034524	7.11352304799238	7.07343582698186	7.02969822951209	6.97193992310592	7.19920189302978	7.13372232532486	7.13663726503429	7.04519111132166	7.31208053675916	7.20577028859939	7.18749141470606	7.1925143863136	7.08649304977866	6.90558355530963	7.05897523434282	6.93881820850848	6.98056581296086	6.78646820945107	7.122644663499	7.09228507391724	6.95898784716596	7.21814023245214	7.09261858949045	6.77837536953164	7.1638429545694	6.96123646813218	7.0014334490751	7.08723776545222	7.09185759301543	6.93920475900891	6.91276846546158	6.90816888148488	7.10326055848333	6.96123646813218	7.0771669552006	7.03036000735473	7.01264127975567	7.01077967665883	7.00942426740432	6.98494367078893	7.25968190024682	7.06800757746923	7.06124929847997	7.02766913433377	7.0434253366549	6.99899459342515	7.07488121163958	6.91684063087149	7.04868441245211	7.0118755406452	7.00942426740432	7.10863722574399	6.99360590619833	6.97778924572107	7.07129112355436	7.17335932451487	6.9660983943716	7.11253590012779	7.42144686838422	7.06250204847209	6.99899459342515
ZNF771	7.20752267432964	7.11938170978898	7.12429601420005	7.50174433612552	7.04641313570562	7.11724139576486	7.30386655765255	7.17514822188879	7.24108090412963	7.11400690852719	7.23402251895677	7.44556643720027	7.25194994889023	7.04914873466565	7.05420555323098	7.54645651662024	7.0497480896019	7.26797249352876	7.07774072120429	7.14276539422331	7.04914873466565	7.2514310216452	7.44466104936684	7.10233628725946	7.26262545724237	7.08171285704343	7.34349280364137	7.17430366952571	7.13637552015865	7.30469903164476	7.48873640907361	7.22043461507049	7.62452155547224	7.35961161966554	7.34022924087887	6.9898916650656	7.37956984003313	7.03675812591023	7.16760439377674	7.19089796944382	7.12929905720657	7.07014388942927	7.24550343490508	7.56306720058434	7.36230750504076	7.16793436668131	7.31766550424657	7.14603195526523	7.35801719765964	7.21939779124407	7.22595396904808	7.24212643802883	7.26223820794306	7.41504057958136	7.09512143607934	7.12638440574869	7.43385786288755	7.3308993600445	7.09358359852579	7.25036108739191	7.3038017278153	7.06500128178489	7.03747862250668	7.08377674633318	7.02592466096198	7.05542817499171	7.26055232310353	7.26382004859084	7.29243532130339	7.19630580435103	7.35527681743657	7.36644337342349	7.00627765103619	7.24407907734633	7.30545738893729	7.13846404770158	7.13043611471929	7.25558474172333	7.02574080630964	7.07015237147546	7.22410661117265	7.24601601362519	7.19441580974478	7.2013602252554	7.21918713576066	7.34390806577831	7.17581373825682	7.29230586214484	7.23636548864876	7.51904666092877	7.23260176287304	7.19180532881684	7.22681092954612	7.17455946469619	7.4261172534742	7.24604953227749	7.22999532800757	7.1571092372594	7.19503462142185	7.06740977528537	7.18086104211717	7.31499265174971	7.2207610887608	7.18630843524366	7.13765771010735	7.26562828618476	7.65877478343935	7.23058844882026	7.20588279610738	7.32121650343895	7.27608643734244	7.10047954508684	7.0299528675507	7.17012839979541	7.15670788022856	7.29752576138098	7.14715229539315	7.18514554449822	7.14473205422063	7.28699501693028	7.08750460454148	7.15634543597651	6.94775913435765	7.30546327734116	7.06332554572478	7.13612517639137	7.14473205422063	7.43433653862109	7.31720170880643	7.22681092954612	7.17703464616445	7.34590995262188	7.19903010152363	7.32938160320138	7.3593920908572	7.26231102636871	7.42482659936551	7.2962398658315	7.11787231843735	7.2690000141701	7.02876464840188	7.44783725929772	7.12110482837785	7.15495401148925	7.26047845618352	7.08052754764046	7.29198413385035	7.19905155006717	7.32242193397597	7.23833421372016	7.19093623284994	7.1583317166552	7.28368353814634	7.18019825783035	7.29419789630675	7.31029069870899	7.53592994635178	7.21304591806426	7.25307625631536	7.28406406972231	7.23833421372016	7.36145808626024	7.06470145048779	7.2964936134082	7.13113054927388	7.07140192956926	7.03544166050626	7.12963800988559	7.21095172791147
ZNF780B	6.83839955660118	6.97236436274859	6.96995788186482	6.81696720152338	7.20535443301851	7.29184989658089	7.32144426552312	7.2279840468685	7.20048078943251	6.81943223984361	6.99736059674774	7.12870305748471	7.25951813000184	7.20859985761427	7.08328777261504	7.16771833713274	7.03462165483742	7.06753875380052	6.73404238205784	7.11320902585103	7.25609187975875	7.14282748412497	7.15790091385773	6.89461927160083	7.26806349776067	6.8626566045805	7.03128176207426	7.15091301115114	7.19463360537117	7.02645895585882	6.99824536855521	7.29902982765545	6.61639161330912	7.04129496963766	7.16483047031079	7.00524877860881	7.21020782712363	7.1140820444117	7.29162727752565	7.21622816415566	6.97265111602138	6.8633670696983	7.02522687241464	6.93865705813637	7.38853504832841	7.01517913432047	7.02137877174586	7.09598515153175	7.11602402386901	7.32510654669819	7.11838655889361	7.19011864993551	6.78260501146016	6.91409532761396	6.81776065349266	7.07453856361835	7.17937509128203	7.12036750568671	6.997473501205	7.01595692236161	6.98645583914543	6.98989334358712	6.76759024829665	7.14509001391802	6.80239873377311	7.19588826286682	7.08396476927266	7.14407804142492	7.24673543104461	7.27403086205311	7.06597758281538	6.75140374952902	6.76787444074142	7.1935704462878	7.40220002848586	7.26336247512428	7.1771160128321	7.09300031749337	6.98454231582408	6.83629961325513	7.14320187287603	6.89185265067949	7.37805700344462	7.36567382465515	7.22141270793817	6.92004126898305	7.16213159787968	7.10142572824313	6.80928214068223	6.98836357904553	7.12623586959372	7.06072065225537	7.17829302507851	7.12334739033943	6.90111756318391	7.08184916761712	6.96644260795762	7.4765119496523	7.08317578323418	7.47194838909763	6.98206381433567	6.87619203586944	7.04164742359554	6.79354914698311	7.35727534476051	7.32797900987006	7.0188994789171	7.14696918300101	7.40365663461793	6.96607418051928	7.15877481440893	7.1162376172232	7.00569431832568	6.93722205212791	7.19107640209667	7.0554856543731	7.02843908217614	7.11954483635901	7.35466961591432	7.21485031374777	7.01171135987465	7.1217368012292	6.98921398960152	6.95220673596975	7.18495409866274	6.83248003500179	7.02876409711282	6.79138637970827	7.07829096932676	7.17829302507851	7.00328554944651	7.1220487215881	6.94910026196984	6.94039186884992	7.07548777577542	7.02912762589033	6.76523178854746	6.85094732782823	7.14240106826664	6.96931541875511	6.99232720109758	7.09315831144883	7.0337015390088	7.17975276993805	6.88119902240963	7.06246940027918	7.03707867701058	7.11608040633256	6.96825500250216	6.93687775847036	7.01668794988828	7.11241621768421	7.1112065536481	6.99582454279449	7.12290092793061	7.14867487414061	7.05699889142605	7.09633678242407	6.91700147917415	7.13826503774642	6.99899691617255	7.17975276993805	7.10162971382347	7.17175039761111	6.89317601504537	7.24458651034972	6.99169313367385	7.05965542113946	7.24000495316994
ZNF787	8.27538327738127	8.22834488382129	8.07367889782733	8.45770828852068	7.8813581784618	7.89267180102152	7.88728231648992	8.2579778061032	8.24538523219855	7.95081784457715	8.25349445403636	8.59337359602576	8.03500013101624	7.82160903247996	7.75070632906471	8.54951023766006	7.87226700345848	8.30726154927268	8.0479197949073	7.98323870517188	8.20059371777253	8.30726154927268	8.68760221523245	7.95477203541005	7.85495247724703	7.76443544633119	7.89589916507702	8.32707019740662	8.38575943828417	8.23096839651028	8.49618435528856	8.30003962144674	8.55615414676147	8.13674988485124	8.07262071853554	7.98541619592715	8.46149143753652	8.30656040779556	8.28762545749243	8.36593437280271	8.0319897454934	7.91458955697843	8.26651433672078	8.48534141616502	8.5058886807439	8.39859731087828	8.16427975844514	7.85617833607521	7.91262010902441	8.14190032962927	8.25866636381196	8.41107365351679	8.45496306307254	8.22320095018544	7.86808432001466	8.25185201089269	8.27096290098911	8.37310715146407	8.17862040962236	8.22451874329183	8.17010906623682	7.69731940625873	7.73795306977967	8.24131662919715	7.73370993669628	7.87620502867109	7.89475623083802	7.84231228943897	8.48460036633427	8.12758856887857	8.64173979452712	8.39648783821849	7.93480494814313	8.05550129177847	8.06222542085329	8.24913164887545	8.21240676011508	8.30280625705743	8.22297903356817	8.19728900768231	8.36672208657888	8.10871774632562	8.16344523747805	8.11136730498576	8.03247219760854	8.37772470803512	7.94714137367246	8.07415654684058	7.92933918813612	8.15055265775388	7.95595568608464	7.84010221838391	8.15063129839689	8.02124410323581	8.3625391192195	8.14288643015107	8.38947645325448	7.87051605308306	8.35096774377008	8.13091867517811	8.23921897869546	7.9666257743349	8.10589409487853	8.03346624509502	8.02519913545824	8.07747108020123	8.70415912187422	8.42101801325311	8.1692907149282	8.05060805154369	8.10347526543139	7.99861485044165	7.99662211607227	8.04305245538814	8.08490207370069	8.19689614226337	8.33477659342149	8.1220760675507	8.16146927508647	8.17145929233359	8.14636360468054	8.33529793616486	8.24834074684101	8.10399718646614	8.24542142031683	8.02166761636972	8.09369774414942	8.00306762655521	8.29683094634356	8.15063129839689	7.86083683762896	8.25589167168763	8.02075846382034	8.26361640627217	8.35761325733673	8.12464362593212	8.590819976477	8.10747022866505	8.09422474616285	8.04966419870083	8.0425751629425	8.75585979568843	7.90951211735653	7.7649031460719	8.34927292417665	8.05606934515004	8.24082591849672	8.14257808259178	8.49850456033623	8.0856489914524	8.06253297148544	8.00418037630502	8.37951076600864	7.98571980686105	8.28427019723081	8.41587393488268	8.41851291426745	8.19026505729646	8.13326847394723	8.19552015116959	8.62993016111066	8.52573100201321	7.94683066896641	7.91655718537252	7.94709093805256	7.94305228108776	7.76517616587921	8.05829081642128	8.10097920618324
