## Supplemental Table 8 for "Cross-species comparative hippocampal transcriptomics in Alzheimer’s disease" (part 32 of 41)

### Sheet: Human_AD (continued)
Gene	GSM697308	GSM697309	GSM697310	GSM697311	GSM697313	GSM697314	GSM697315	GSM697331	GSM697332	GSM697333	GSM697334	GSM697336	GSM697337	GSM726083	GSM726084	GSM726085	GSM726086	GSM726087	GSM726088	GSM726089	GSM726090	GSM726091	GSM726092	GSM726093	GSM726094	GSM726095	GSM726096	GSM726097	GSM726098	GSM726099	GSM726100	GSM726101	GSM726102	GSM726103	GSM726104	GSM726105	GSM726106	GSM726107	GSM726108	GSM726109	GSM726110	GSM726111	GSM726112	GSM726113	GSM726114	GSM726115	GSM726116	GSM726117	GSM726118	GSM726119	GSM726120	GSM726121	GSM726122	GSM726123	GSM726124	GSM726125	GSM726126	GSM726127	GSM726128	GSM726129	GSM726130	GSM726131	GSM726132	GSM726133	GSM726134	GSM726135	GSM726136	GSM726137	GSM726138	GSM726139	GSM726140	GSM726141	GSM726142	GSM726143	GSM726144	GSM726145	GSM907854	GSM907855	GSM907856	GSM907858	GSM907859	GSM907861	GSM907862	GSM907863	GSM907864	GSM907865	GSM907867	GSM907868	GSM907869	GSM907870	GSM300174	GSM300178	GSM300182	GSM300187	GSM300190	GSM300193	GSM300197	GSM300205	GSM300209	GSM300215	GSM300219	GSM300223	GSM300231	GSM300235	GSM300239	GSM300243	GSM300255	GSM300262	GSM300268	GSM300272	GSM300280	GSM300286	GSM300290	GSM300294	GSM300298	GSM300301	GSM300305	GSM300309	GSM300313	GSM300317	GSM300321	GSM300325	GSM300329	GSM300333	GSM300339	GSM1176211	GSM1176212	GSM1176213	GSM1176214	GSM1176215	GSM1176216	GSM1176217	GSM1176219	GSM1176220	GSM1176221	GSM1176222	GSM1176223	GSM1176224	GSM1176225	GSM1176226	GSM1176227	GSM1176228	GSM1176229	GSM2234467	GSM2234471	GSM2234472	GSM2234475	GSM2234476	GSM2234477	GSM2234478	GSM2234479	GSM2234481	GSM2234482	GSM2234483	GSM2234484	GSM2234486	GSM2234487	GSM2234489	GSM2234494	GSM2234495	GSM2234497	GSM2234498	GSM2234499	GSM2234500	GSM2234501	GSM2234503	GSM2234507	GSM2234510	GSM2234517
ZNF79	7.50600423282659	7.25537956476163	7.46669465316198	7.20738269525454	7.22169263826397	7.75356111002049	7.45916265020177	7.471458742546	7.33625921597926	7.28184034381614	7.56205050774963	7.33670625974786	7.20886241396806	7.36588074089301	7.26878073332707	7.48989401830995	7.36202999296676	7.36096018704374	7.46947245683372	7.40267190638355	7.36150270082058	7.82201580261789	7.81127307690457	7.40460436835704	7.29355103263753	7.20402551129092	7.25340792109679	7.13154793351853	7.35742954866713	7.52617006409415	7.28221106318225	7.25397563659162	7.5066664050032	7.38795084063418	7.27600160622182	7.34118132164879	7.43190939170003	7.306181568158	7.43230370509678	7.65376174615124	7.42518921110478	7.51109810895529	7.22947360098908	7.65280673374232	7.37508047000846	7.34332379973527	7.40610790376083	7.42744127113871	7.43071918948529	7.27299196995077	7.56988829153365	7.3449684773561	7.51275833963509	7.05907042221197	7.25239183803361	7.44648755156568	7.20158597897355	7.25533844456161	7.53538380773407	7.31022186310817	7.38778059017222	7.11377045862252	7.26055151870044	7.17738373582559	7.29754719484952	7.32854164285731	7.44712590389302	7.52785519602536	7.55443421674074	7.23546520878749	7.76034667372577	7.32234717168496	7.44381469626256	7.41855136096724	7.46947245683372	7.40742158517276	7.33636030453976	7.57727022142961	7.50392651223806	7.34591698513839	7.38161105900243	7.34297939405004	7.47094334319018	7.27206127738029	7.4274222178514	7.24600417577441	7.47254327165001	7.5007653442792	7.17224201651683	7.38071930419162	7.43405912979356	7.25108981693816	7.29965030319631	7.34762393529389	7.35320294198095	7.2031976483438	7.30245956869861	7.2299884319149	7.4201722821696	7.389111882384	7.11893008722041	7.42090970755362	7.2881458302644	7.37118821343602	7.41031165062974	7.3434861665787	7.82586761335778	7.42501495351207	7.36590725132254	7.48711154095872	7.25273885988335	7.39612583794603	7.5464581478291	7.3527440604052	7.60173303534543	7.35162327809811	7.73915679208338	7.38439014267586	7.45675283451883	7.35757156703226	7.32452862986294	7.4152547084178	7.26059176273631	7.26372832108267	7.2091685203773	7.43793880369887	7.3434861665787	7.38610413289339	7.47934918410842	7.29965030319631	7.25673238841617	7.40991649051178	7.41685465298883	7.19278643466455	7.29036845548733	7.44985479420008	7.57339576675878	7.46711419605038	7.54190692012579	7.42147299660895	7.39277008620307	7.68142538209714	7.30706255912814	7.33571752822678	7.26124177217442	7.43075609139858	7.29407528632531	7.363049004287	7.23274813640015	7.49043729295785	7.246838530631	7.39449003354461	7.34842934778917	7.29407528632531	7.35193442534915	7.30552183282453	7.29791623511861	7.20843846937586	7.27936876023813	7.28652245521105	7.4746997356513	7.42015443671854	7.46851686850521	7.41807642318587	7.75045158488643	7.53214424544478	7.64734831989193	7.33360139005863	7.59876993498381
ZNF8	7.82279062080509	7.94174708628616	7.51639211933256	8.27493215075443	7.6410760251107	7.58176323553018	8.07895902405804	7.38125573864791	7.6785569001216	7.57867964307223	7.42955888419689	7.60489464736838	7.59440938162825	7.28361141030812	7.60247060582437	8.04972736575664	7.72864909580874	7.67424563680612	7.80175841396634	7.73846565513613	7.89112052370674	7.98753932520969	8.33814901904651	7.61247879554328	7.65847389299565	7.4943517763081	7.45640976117321	7.76038318626076	7.61527411626509	7.62566108814499	8.17818515762636	7.62487138245328	7.79927113267429	7.90379618102206	7.79571401914599	7.82989082229973	7.975768806777	7.37709701755378	7.84186954715441	7.57847013508878	7.86239107961567	7.74288093321198	7.13115537926906	7.51008441957453	7.7839569863309	7.51955494730742	7.26214510370187	7.31696250796163	7.38256380484466	7.63590533257715	7.57756545850735	7.7415977499171	7.57719980523109	7.39413609164877	7.70295984997421	7.62584347445509	7.78705532491884	7.73971813276411	7.61019077456782	7.72608575208054	7.51799433940787	7.70520236330148	7.89950726341714	8.05276866538359	7.68626005194355	7.76728400170452	7.7415977499171	7.75863207310707	7.65961983155566	7.79550829475284	8.23092168640705	8.04187010077939	7.63070599777679	7.33211609422041	7.72987482548423	7.76443598772904	7.42981696004091	7.70174328841502	7.46440012939282	7.73069898927172	7.77938381787054	7.61507725361979	7.90490230439715	7.71763398632467	7.94658589386661	7.8910393644191	7.85993415537127	7.52678045094972	7.52306688886621	7.76384681946893	7.96852157132864	7.51281331487287	8.20219580912038	7.49237575069421	7.91028784448386	7.50645028838365	7.75963929028832	7.96054638078184	7.99702667184703	7.67191957415824	7.73220114898673	7.53570210284882	7.57637909900758	7.56402339919189	7.58902275299402	7.47943003643447	7.77103694521612	7.74382947606921	7.78506797125202	7.80491838216037	7.64207728908592	7.78635724252769	7.40708607133945	7.68149926755774	7.83419105416463	7.61320268308578	7.45003183613125	7.54019375951328	7.67818006865775	7.41605027643857	7.76636657601069	7.55774111640972	7.90704301724251	7.53367424173197	7.80861977542905	7.83972182600186	7.45249497063383	7.48847011669902	7.75807451118451	8.20219580912038	7.66471042078755	7.57297886042654	7.49364083689985	7.85109933679663	7.74683485387355	7.92717197371649	7.53663910352415	7.76839940332617	7.75470088351762	8.20422854349128	7.58952033401914	7.69660487941994	7.47372674600533	8.05813713411011	7.4264249170785	7.62521047127033	7.74532799980003	7.68074873268158	7.57792199079569	7.64592161195514	7.60747532849068	7.65684267972676	7.64505018023572	7.66550679578257	7.52331260516839	7.27911599509183	7.50191633006432	7.56945721860781	7.37503655355498	7.85028928523639	7.79852945064161	8.0033795315892	8.00964590176181	7.7964985351343	8.21704251751816	7.53122587951123	8.08871169575361	7.59379725877997	7.81490210576476
ZNF80	6.49944164954166	6.52256575755043	6.31153713856866	6.50342394401651	6.56970438040565	6.4295888349168	6.47679664215543	6.38137767248355	6.56031594450099	6.66747683995529	6.80685286495684	6.60904570514854	6.30364867761408	6.49527572790802	6.40247235754204	6.49978189680133	6.60217013728087	6.4602813306259	6.39191363688186	6.43344054739365	6.53508009646961	6.74188195326258	6.64486102968736	6.26330806088346	6.46361222280422	6.2188276796022	6.20808026315527	6.36007816683458	6.68205196451074	6.69248538418966	6.50356620459426	6.36095949974034	6.62683164577474	6.65258329267657	6.50521706508075	6.28780240560825	6.5398979130207	6.5497837072685	6.67690364494249	6.5368115994798	6.52956469812447	6.43983480834499	6.55176084717323	6.54936871094647	6.66442523478331	6.69404739968932	6.43449955605666	6.401458355656	6.27958773567553	6.66231376895034	6.4836383061216	6.76534612776218	6.57085141931503	6.68190438558007	6.5927118193997	6.42952813552196	6.71925735045384	6.20504327620607	6.69582858280396	6.56577747880615	6.58792566979519	6.33159304600256	6.67270986221951	6.47299901735393	6.24392918181565	6.11986334090022	6.53667077535497	6.4611360893973	6.79737112200811	6.45912163817189	6.52734597334974	6.61706803353328	6.47252986807775	6.59565353836434	6.62930051286316	6.55452899312803	6.55553852245332	6.51722188931728	6.57069565341601	6.46877481933331	6.50074076107812	6.52994893519533	6.40873743810884	6.49642444063777	6.51941014443043	6.52038811008027	6.37088128889334	6.6320316645385	6.58887035993881	6.48873683384678	6.56381960327283	6.45157691004858	6.48231109927623	6.3780746439158	6.51892407368825	6.45157691004858	6.7101963368388	6.49594282295586	6.33721167631095	6.33721167631095	6.53008058218387	6.58339635542507	6.50824159955577	6.67218751352456	6.6413455818761	6.61938327291948	6.49594282295586	6.58339635542507	6.3780746439158	6.61398129495436	6.33721167631095	6.63660558228651	6.26838188243796	6.48231109927623	6.48231109927623	6.33721167631095	6.48231109927623	6.43349140440938	6.66317126855511	6.45157691004858	6.46682885094373	6.56381960327283	6.33721167631095	6.66766796790539	6.49594282295586	6.73323655435767	6.60301112200063	6.3780746439158	6.26838188243796	6.48231109927623	6.3780746439158	6.45157691004858	6.63660558228651	6.86445430335896	6.45157691004858	6.51892407368825	6.45157691004858	6.54702418562634	6.51892407368825	6.61938327291948	6.6413455818761	6.80913827448661	6.26838188243796	6.57287731311043	6.66338148846672	6.36926506977465	6.80696198669642	6.45653315749852	6.36926506977465	6.4763271677749	6.54242859196567	6.51800374027396	6.54242859196567	6.41899824181316	6.59377977432604	6.63626819626959	6.4763271677749	6.58584741200897	6.30151824146847	6.44538602145509	6.63327686754839	6.63957713043528	6.43303075366655	6.33855485688539	6.54242859196567	6.57287731311043	6.52465052520418	6.41899824181316	6.40517447172485
ZNF804A	7.61591053326114	7.30172210602588	7.50975611594068	7.03876400809435	7.58295961695686	7.9344836925806	7.31265943197482	7.51429915240999	7.47102449831274	7.41875488026912	6.70949355067997	7.39005058890544	7.11978958235921	7.23688183990831	7.78507464219067	7.01173464010361	7.62120098813174	7.26332554281895	7.9627370263754	7.28495730305602	7.42678971278414	7.15453775599326	7.32691352481372	7.32116808748171	7.95073218805589	7.3678556468666	7.6445834573752	7.68549870293535	7.24995523599757	7.13249900073915	7.09461710279435	7.01805918018918	7.27432830310253	7.86027619853242	8.16745612616124	7.16124116914114	7.39147020739556	7.03596632551145	7.17479118482041	6.97279349093261	7.4436474157688	7.19176094272745	7.62753633307833	7.36709074987756	7.52843973147543	7.08953268322697	7.76141674958046	7.17915455938733	8.00941058050618	7.47804024751196	6.78237027946034	7.03022553704565	7.40523703482626	7.48208033235835	7.47189984462018	7.20644808013039	7.10630101671171	7.44310515439167	6.8659826372999	7.01709155243794	7.29701801819163	7.74261110704024	7.80430772889527	7.10517686537689	7.54545884054255	7.7346872273291	7.70192819298455	7.71705897339976	6.94901351273583	6.78879618897181	7.30656474543524	7.37927304534547	7.63655163822072	7.3019331680875	7.71466696824023	7.25508300121121	7.1704323327728	7.47609717845836	6.78583804773945	7.93102222322579	7.95716100035743	7.28751420829406	7.1673621006544	7.15521393373777	7.39402105211197	7.20004258211199	7.43576380876146	7.51654947212277	7.30659202842373	7.56865179972178	7.86479248927945	7.15759383664579	7.41972292205696	6.95139363057786	7.2462019615013	7.38795384540125	7.5458275589168	7.5356361325126	7.66050670946228	7.40148886631509	7.21336509685761	7.03453002407052	8.19987703036943	7.80965614183812	7.86928294163874	6.93917065774771	7.11809048937105	7.32573921116669	7.36109010301182	7.36726565345012	7.3822877382275	7.69553502520545	7.1380557153546	7.49201041947999	7.58951440163798	7.33260448241378	7.17929636315365	7.97899190578744	7.80545212805306	8.00885160979935	7.07796832407246	7.0758953878095	7.34360669074515	7.41275929255516	7.83242167904103	8.08500222090595	7.14108806228972	6.87840079893226	7.08116667078044	7.41972292205696	6.86492361095019	7.43574355996354	7.01459080491425	7.32174678004792	7.44695956991988	7.37596673550145	6.80862046837523	7.08450242927079	7.51093169592274	7.13988815039199	7.46197095129937	6.85808580012488	7.65533774787963	7.36984753448074	7.30588675229172	7.53472097717147	7.54464607870678	7.24744294431772	7.65621613990741	7.7271216392405	7.34131529979728	7.39664190291631	7.52752309652771	7.67929899377405	7.38347231652523	7.32584442219493	7.14967464887741	7.50495960523444	7.32710027732641	7.38117277972344	7.63603333776561	7.13768022016926	7.42994642947137	7.3992238978209	7.21358505746715	7.15323367934136	7.37804305551198	6.98109922598212	7.16890239001823
ZNF81	7.02734917759613	6.88046011856508	6.99895750327904	6.95581077904854	6.86293556749747	6.86526785898494	6.96893391282445	6.94009000163567	6.7896330432796	6.77521315264947	7.00546883362004	6.86772940609718	6.61785621917532	6.91092915939076	6.98193160131938	6.78577275618622	6.84429424796094	6.81961311437148	6.9576442558997	6.91285108307285	7.08668055367273	6.89076797822531	6.72424106556844	6.92523938831928	6.83900392293814	7.01148100438815	6.67705496661533	6.90437827646697	6.85323733809725	7.02162650950486	6.95819203621155	7.12430707988518	6.72397304338996	6.79076650570668	6.84395335302767	6.98874706890322	6.9941232135599	6.96415251926759	6.93435216471194	6.60971194201118	6.58697252050241	7.13849127518224	6.76343288162884	6.91298800467923	6.88571845393708	6.70688742799476	6.98415869085609	6.86166127395377	6.90397999400542	6.71742074736141	6.95890275313947	7.06444103863288	7.1162050601505	6.91494266668941	6.88706727967188	6.80188330398581	6.87909411157277	7.21063933345545	6.6862413835554	6.97863209368248	6.63396812342497	7.22778591990451	6.94041641664907	7.09236085197541	6.99108827915589	6.94059898073893	6.75410082555473	6.73932223001576	6.66362395648175	6.64657959585088	6.82609065750258	6.94411208583529	6.93997213842865	6.79016621562141	6.88106868828672	6.87460458304873	6.82369843479796	6.94191680170167	6.78659235266685	6.90553491992367	6.88691701985991	6.68793210019082	6.96610306459132	6.77552680614324	7.07050389724888	7.08437378932964	6.87441182449416	6.88175605327677	6.87969397141617	6.87969397141617	6.83028510487244	6.84167624299611	6.89702477081473	6.96872833932833	6.89267067833748	6.91035080033783	6.89114011379013	6.89206125243066	7.09312621899175	6.94783585161771	6.90468341085952	6.96909789111014	6.94689533603441	6.90031252171823	6.93464700928939	7.09645994384278	7.11041412950775	6.81076629271668	6.8447674854394	6.51752815497968	6.90172353543859	6.92828127106008	6.76140036254067	6.95953681112003	6.79641439486271	6.85316347604676	6.66045806139816	6.93348591844367	6.88852981498723	6.82532801917445	6.98794064456114	6.86711506786124	6.75549391290546	7.02687776691004	6.86536439068244	6.83598535552424	7.03917735042839	6.76433203606739	7.02276200157226	6.89702477081473	6.96080425611467	6.89246553972847	6.94876384659982	6.86983127399885	6.87498281150042	6.70490627604326	7.0117448390123	6.96977689041008	6.69583533320319	6.94406642059554	6.71062691083615	6.94876384659982	6.76187915028715	7.06446663614014	6.75329655105451	6.78173831227879	7.0477189728406	6.93618760576705	6.91113038461868	6.84420008003589	6.76914713518041	7.02202470656249	6.89485338660108	6.80952530470784	6.82132691113709	6.99953492428177	6.76791850275769	6.83656729415506	6.92179041331243	6.89569172816341	6.91895885818525	7.02608495340765	6.75845338346675	6.96134545359254	6.80481398846182	6.86404440454747	6.85923616384415	6.85738766888475	6.93464046683823
ZNF813	6.83251392439349	6.72118795042563	6.79352480546805	6.8571323152449	6.83072876912097	7.0371609550756	6.87871676857134	7.62428033420092	6.89738387479173	6.88479152085653	6.7799383036728	6.8287870590192	6.82744997726015	6.72793682985094	6.99445244092325	6.8887849231415	6.68771051360072	6.92539919687182	6.97891762508854	6.99096051479151	7.01650119287789	7.09399378873391	6.19415049614268	7.00529197458265	7.06806454458491	6.96478877760257	7.05903351859503	7.02608854357054	7.08943691385369	6.89182665723067	6.92920785636855	6.99918015787583	6.83432407295024	6.97769289940286	7.03806163285467	6.90064840364149	6.90626185764688	7.09046225851947	7.0006207630518	7.10522882254211	7.06203364671829	6.60329944470326	6.83840461538742	6.86085869704321	6.36851434570146	6.84507364758253	6.73562031373224	7.20869628699853	6.9740482989962	6.84642079681961	6.77627845861014	6.72446587013548	6.90514852419767	7.02122735714182	7.23480379056615	6.76260525423383	6.73143055159854	7.00257170963992	6.79841555918696	6.95882562046785	6.86171742807553	7.208918803392	7.23917331657181	6.65670009789846	6.95905750892864	6.88592573195137	6.95350178297152	6.95419976134967	6.85585942749604	6.88013234456247	6.63449273262607	6.63628486635196	7.11991229911184	6.79841555918696	6.84397111841907	6.78363029188219	6.96676843949416	6.89703899166787	7.35154877540147	6.94137817704574	6.83163810510576	6.74645590025438	7.15915974685686	6.92368649650764	6.90480273457212	6.75135447059326	6.6506496869254	6.88132294859523	6.81401927661542	6.86593715324286	7.02250276580032	6.69178683984552	6.85650416609142	7.0367743233161	7.19025483059367	6.93121425365082	6.8702054445633	6.85068330098197	6.71125440785126	6.93121425365082	6.63342314479898	7.0308079406595	6.96061244315315	7.01645763443567	6.74261622167717	7.21385916092955	7.02395485285463	7.17441750060634	6.83466199074956	6.97008607088506	6.84367269750585	7.10219957032238	6.55780970082251	6.97730140597713	6.76352508386261	6.67653449715356	7.07556368127111	6.9668917712572	6.81273070815787	7.06547410322567	6.78403175423063	6.88280606971214	6.81273070815787	6.9708969061845	6.643767960514	6.79957810654799	7.09940830046254	6.86328251138579	7.1088689377663	6.85650416609142	6.75204742080182	7.3588210275854	6.88552895932593	6.72167343108517	7.06164542495137	6.76229794128407	6.62860342440543	6.91468957535382	6.66479902347068	6.69178683984552	6.92526036056358	7.0186515267211	7.07204070664265	6.71666100066304	6.95064261769144	6.91797360202263	6.89100185455364	6.98383735154609	6.98812153181449	6.93644604258313	7.14286460107469	6.80640618662369	6.8173164518477	6.89448663953331	6.79679845694663	6.92439719038681	7.02468095398386	6.93817467051725	7.19893625345407	6.90848329309145	6.94128495261648	6.84770050286421	6.98251059680468	6.59645411240763	6.74161508845338	6.75478365571124	6.73824104662078	7.07236489319982	6.93204101827855
ZNF821	7.94600498338968	7.67449421339847	8.10648909720847	8.19299671924217	7.93192344845505	7.79263572987978	7.93388984269683	7.97404019943506	7.69384578985019	7.80671155204055	8.15024494516223	7.93439303805248	7.79360768975154	7.80984711529371	7.81999831141538	8.22415723692612	8.00285439332945	7.93750430569574	8.08967959380853	7.84223348380466	7.95583968055723	7.93621894822121	7.71302709167187	7.89690009244144	7.82430887385781	7.82869058820606	8.00317826801714	8.19707024805248	7.69171411244754	7.81911575573316	7.71250088267285	7.74886181175723	8.05410956472378	7.86088989434488	8.17918754328987	7.79668363678048	7.75024067255631	7.90709174368165	7.60217439989833	7.87815070825816	7.85607215601002	7.77678578971396	8.26680902758445	8.20886709180222	7.60534100335577	7.57127407086782	8.31209559139793	8.15462698398432	8.06066207764322	8.07781966466319	7.65119747428938	7.99740281564234	7.81682396135588	7.983779598903	7.99829837940863	7.92344339013825	8.15703582729052	8.08622217356986	7.67913197285703	7.8304855438273	7.87130832822621	7.98213796153296	7.8626146258936	7.88247445174375	7.79475487027349	7.91667454652213	8.01304985081568	7.91356666573202	7.96330733665917	7.97867205075824	7.73320154191698	7.93650121963093	7.91606070021233	7.82668466241805	8.09579184971967	8.11211207558275	7.90246935658286	7.64369782830349	7.65740592787329	8.08654978645647	7.99893188031453	7.842391327985	8.03117087835836	8.05567777074515	8.11748592190493	8.00392187305214	7.88821507796514	7.87730019633233	7.75538928948403	7.95773469869899	8.11055899480651	7.72937867274671	7.88242783718077	7.70934318701646	8.03098372161373	7.69294155469855	7.90975589083048	8.10402959796098	8.17819970452641	7.8066823184344	8.14993653986441	7.72476434980272	7.83399933890264	8.03870748626917	7.768174797829	7.76788632952971	8.029851175566	8.08184585569445	8.08569847923823	7.69713101018706	7.96347270831474	7.7906982995376	7.86758662012929	8.18361141148957	8.14809042530368	7.69294155469855	8.09388554122152	7.82461907434921	8.16194773619623	7.90150497159494	8.03247541820035	7.95499098556419	7.95041223823438	7.95499098556419	7.96651252178534	8.06198837462474	7.58319001447672	7.73737605075077	7.87095730677999	7.88242783718077	7.65559269404974	7.7878174732231	7.84809557565365	8.0898389897843	7.85536952512907	8.2184274622182	8.0302549015844	7.90440809978657	7.85788694220554	7.85752073948334	7.75959431656021	7.77663913340081	7.98041605851171	8.09802502304221	7.94706098812537	7.95543425626689	8.02709746133634	7.76671617084818	8.10778281411857	7.85562329618744	7.71061590584653	7.96632655793756	8.14843493998783	7.92337295559116	7.77113233468461	7.97944301322671	8.20573176606634	7.79885298156277	7.61323598432963	7.87188406547961	8.04451756627721	7.89296981460304	7.78154654834556	8.12052676040037	7.93484935663069	7.96931716974113	7.97630189848568	7.65193560452303	7.72261141225529
ZNF83	7.29234525988078	7.23523516425406	7.42837092424055	6.9874983616651	7.62443880917604	7.58150171091834	7.68182835625065	7.53555034862367	7.57586834571264	7.49237622472186	7.52399849024232	7.29671983579819	8.00494543055154	7.59822113024558	7.61485791617803	7.19161259184604	7.48220431870019	7.72350482926635	7.3996440852876	7.68714760267158	7.23988955599109	7.40119248401248	6.91133650986554	7.59138609629055	7.44759183735394	7.3325109269362	7.42846385619385	7.2648027271362	7.51687255094518	7.97857710488165	7.71920950554028	7.98760895705981	7.59999888853895	7.51623219919456	7.70842171306134	7.54370273536689	7.18686586431416	7.6049005504996	7.42172699536731	7.26765257855956	7.41689607752356	7.44020298039321	7.14182815573118	7.15492139810441	6.99619537965014	7.62210937412961	7.70769988947787	7.53657802157401	7.53094258907707	7.49783935196316	7.62325735866245	7.28884349273436	7.88008659183338	7.39237124567735	7.58186776634349	7.5924265850228	7.64701639376087	7.46885365445638	8.02501736895571	7.64500345077686	7.71599725366245	7.51654181514286	7.43831148833035	7.57310167866993	7.87270891763247	7.4488559713074	7.45980946902669	7.63704409962041	7.02589070790658	7.36669252161106	6.88122670396926	7.42818531764629	7.26029451676862	7.54135033794351	7.55187484812292	7.38801970952917	7.60975057724399	7.79590765253231	8.04988339616189	7.40232571456409	7.38318629385217	7.27238737309511	7.41085979241565	7.6814232478359	7.37965218703089	6.99783440903701	7.69172508647263	7.47964017883839	7.31585438649971	7.35936538715178	7.30166859081335	7.84926732528194	7.56099418930189	7.93226383310962	8.31812094392119	7.41337161422421	7.15745087769607	7.07433246569749	7.20119038002423	7.5885240355746	7.36242048927443	7.5350390539132	7.23028641495824	7.41186492744695	7.32006599262059	7.9507185619495	7.54152270629602	7.74953922743919	7.4033820441363	7.48070453875146	7.23381039078315	7.46596824116483	7.78842598038771	7.18100967079526	7.19318858242602	7.36933782037884	7.37476057605715	7.32006599262059	7.26876403459559	7.30809202724277	7.2586985504925	7.47240445256403	7.4691026850262	7.42098283242063	7.15399924841553	7.34597878944986	7.52220243907353	7.60469987406996	7.72553752382974	7.56099418930189	7.81905169298653	7.74157940196368	7.77333333622385	7.64127797094305	7.92130226360834	7.34221382539338	7.51924447787699	7.74717982428357	7.19497853718303	7.17332551110093	7.60231151601659	7.51750927077212	7.3559431898841	7.31796582619584	7.43400920409489	7.41371087587173	7.32127941302082	7.45561568499022	7.50216491004338	7.49405086545734	7.88223063255713	7.50008932997894	7.40093476527113	7.37605356411409	7.52497140892545	7.86843904311099	7.30357091954826	7.40256006563988	7.93552778601006	7.8378907679055	7.38223340010938	7.23455465948556	7.24707308006556	7.22375458959462	7.3305380468217	7.28551879401282	7.22106123863637	8.24856019044669	7.40759679676096
ZNF85	7.16548820062212	6.99486129045277	6.99253595371093	6.94262893405349	7.25699144741021	7.27252109374648	7.00540092834462	7.0697888701566	6.96810126507024	7.10927177118048	6.88749970815151	7.10273121537314	7.46280356610914	7.26082582190011	7.03766167024498	7.10349729852748	7.08386600494918	6.80843238987494	6.95985678018455	7.10731260085615	6.94675138734715	7.29524826933459	6.84611153463398	7.01356916532222	7.18791779570085	7.26440829952791	6.83559960954223	7.07086037894119	6.93072235280568	7.15902177220301	7.18700148871658	6.83559960954223	7.11961571485178	7.05071694302446	7.09636065075332	6.95169793239586	7.2251763113204	6.98289915819538	6.92571179324469	7.24891983869107	6.85308356678854	6.73186273105675	7.00769211445835	6.89873901596202	6.88610130067999	7.29032388270638	7.26460469898488	7.29757382221197	7.04554445377018	7.09741154931872	7.08628480929476	7.38285953406313	6.95090836977595	7.41167601538725	7.30661984940467	6.93173264266391	6.78005375739476	6.96354320439078	7.16715313624288	6.94917291206555	7.10115007591757	7.36121976359328	7.08846090481299	7.04754898856531	7.42436758498542	7.2560670735056	7.09979215552358	7.03331547384652	6.77243291800056	7.24157125136979	7.31003561366816	7.05955150598775	7.46342402729966	7.26256185818845	7.11687700826571	7.30027134238864	6.99359296906773	7.16394594233874	7.00148656164377	6.87187633274643	7.11936038027241	6.99852912604879	7.13530049122042	7.25860651523953	7.13467780138255	7.11304752358519	7.12451153767185	7.14659967401138	7.1014362881258	7.15559039780721	7.09265934040948	7.10647914983974	7.23754105124689	7.26730531144195	6.83202728300262	7.01900396419256	6.88843685680692	7.18925711688058	6.96514576807954	7.04630362611779	7.0811174016437	7.50071127060971	7.07382426873369	6.89585443988028	6.90086609732738	7.34696540248356	7.09593046950872	7.05586486861098	6.85917283295889	7.07707605276666	7.13885190407979	6.96692576627577	7.01482543185764	7.14895319483204	7.11116895100144	7.01528240327235	7.2134527012612	7.15988942292042	7.00709269680137	7.04387661868029	7.27506102041516	7.11116895100144	7.02133200216816	6.96737701972995	7.46651320409752	6.9257103769523	7.04477238491257	7.13703168418993	7.0968744609077	7.23754105124689	7.19071628209406	7.011320101116	7.32212425758901	7.08300174355101	6.96199917333096	7.13750483964662	7.2668124496144	7.14853180829968	6.97158582969253	7.1184827257795	7.05388918591482	7.13885190407979	6.93278745942805	7.37258144661995	7.23584531814595	7.33075509841617	7.11941290573163	6.98708515272375	6.9824153519525	6.99615369887455	7.1909530232834	7.25887835239753	6.95805289382909	7.37582098954062	7.02066835921166	7.02475732023873	6.75664254174197	7.11228221962529	6.98635146114506	6.87866786294201	7.17909385534796	7.05274235093549	7.14434089280895	7.36404994173648	6.87385795460112	7.11538194644463	6.79589030109349	7.26190793204777	7.1414418428498
ZNF91	8.95547841957142	8.89432069268179	9.0035002986253	8.5126186095602	9.2217861365428	8.83892781476582	8.85849818781738	8.52652403592428	8.70082211111992	8.41960311801293	8.58057441570969	8.27342069108238	9.24688031951351	8.59182333359643	9.03622506623325	8.83860541924923	9.21255188469878	8.36988051779191	8.90356795280406	8.78915268982723	8.60426571535782	8.54124462550674	8.53756755953394	8.81683453227867	9.11582953296142	9.28353101179917	8.91772087752045	8.96757955403917	8.44142029771664	9.0391964911255	8.32663844871535	8.19653976990293	8.76856536458718	8.99343082035995	9.37833541573065	8.57382603085108	8.49716534657701	8.45855691687563	8.25553197491134	8.27304404818104	8.79065368048849	8.63024895362766	8.50341872652593	8.94887959962524	8.61784407161466	8.39565926142699	9.22991151745042	8.89414754681252	9.2510255817215	8.71173312635464	8.57382603085108	8.72459395850953	8.71320134758889	8.71603167135527	9.1600245012716	8.57188283238623	8.45117600231575	8.41187739568517	8.4396083583358	8.66722625131167	9.22617496560896	9.20320619507424	9.38124033977158	8.50941565570636	8.79843855058546	8.92717444410617	9.47066373547643	9.19882889796445	8.51948669460577	8.89080654532781	8.06920313260837	8.44363738985865	9.17718778328714	9.29671244794745	9.12114528826003	8.91690619726463	8.23489084302656	8.60603973658284	8.42934418632265	8.88547224451883	9.21311531356007	8.55493907478344	8.84827174396312	8.92015897823669	9.0227956404619	8.63727555852008	9.29531749292653	8.78411532890941	8.46456909855423	9.08400790080554	8.32334051944068	8.72844175128534	8.73730260570862	8.9882337951676	8.62949350746	8.82570168887614	8.76943390142631	9.02479319960475	8.6989454849459	8.74782893273648	9.02336436124478	9.01562748654384	9.20058360662141	8.71903817287094	8.82822037930047	9.26165734334378	8.6256424123892	9.21773891524571	8.76507763482315	8.5788121155479	9.06966731353693	8.93892666418036	9.06767933708977	9.16205874920819	9.06274171921053	8.45384569790682	8.82975644119331	9.1567029203378	8.9882337951676	9.21332938887923	8.79808140545971	8.53099632118092	8.78315166334244	8.71903817287094	8.73730260570862	8.62320618582881	8.26645452314321	8.51715278901286	8.68304491001362	8.73730260570862	8.52740296966787	8.64285231402941	8.80229572569078	7.9818103856401	8.54678413822769	8.87287341893325	8.61403362911926	8.63099819290544	8.64054051674512	8.44760260145072	8.90652921701419	8.64190437488101	8.84411203190026	8.62335267368472	9.03831835153676	8.99500400867457	8.95034814361181	8.87971781438426	9.20921937030388	9.23607172820827	9.04683245296641	8.95581443985785	8.93129819799898	9.14157766173116	9.12829215701889	8.42482443559306	8.59572274525515	9.35097684008467	8.6610338999454	8.09021684631627	8.99611559830537	8.85392761290365	8.69104035557752	8.70143481155856	8.4677517248133	8.32664561310374	8.00994174923649	8.31406835523113	8.86300306086313
ZNF93	7.67684930849739	7.54174102549147	7.77900456850156	7.58790613216262	7.83691245870707	7.79848163033702	7.63057839025542	7.46014955381875	7.57063810892624	7.48217910261749	7.51928125468849	7.51149401474659	7.67831635142166	7.65452872152054	7.5664550356753	7.649889976685	7.65490897158201	7.64617275866062	7.40081999605615	7.58198855293269	7.69831716095497	7.5901760453277	7.57405355430609	7.49992583974315	7.37980051927132	7.1562453980621	7.67119988196074	7.46888095903435	7.53747880930056	7.59454993120463	7.71836482579098	7.82430249903446	7.87883348470973	7.79431090697569	7.68428379158502	7.64753336936941	7.43827135969399	7.74766324715281	7.64648561392859	7.66511061056864	7.63093599155723	7.59986836491487	7.77544898758934	7.64512453027659	7.58782942520337	7.86882725602032	7.6096914438873	7.5631701308331	7.55530177833419	7.60695435689658	7.52755351099945	7.73003351843973	7.92008403127292	7.75603716929119	7.55657623114719	7.72344991103192	8.08005696638204	7.76472871463676	7.51896995785208	7.53648544516171	7.76881512076524	7.4573581837439	7.34131183496966	7.72090856204708	7.68630747739337	7.52493623782832	7.35242976476165	7.535783163798	7.5759536454072	7.67051503705711	7.68527827564459	7.70920640335888	7.71909925152038	7.53262731917034	7.42450348081849	7.72768279658853	7.48541536451459	7.63241159056769	7.48491732942352	7.61689793289321	7.74120182665987	7.55129976133489	7.58513827147901	7.85294374606452	7.45236039084069	7.77553229233634	7.50539708776851	7.53423358994742	7.72263355941553	7.77086944768057	7.72452819284938	7.57653961206864	7.67866654310968	7.71033787968093	7.70689376622903	7.44444063793169	7.53477036115482	7.77579413037867	7.85116380469423	7.61220220978843	7.51824298254384	7.83078013593681	7.56826725980628	7.62436176302252	7.64189371270537	7.6861713820926	7.53913473856043	7.63016042056545	7.79488331389125	7.68789785143782	7.71433879360633	7.77149172084387	7.50037872164332	7.6861713820926	7.68662848315962	7.35103013470286	7.47609940493808	7.65773955052825	7.83489042818026	7.77921632498622	7.4376023960478	7.5455737377156	7.55922455035975	7.66581294566884	7.67536118296203	7.23163011591764	7.43028155857441	7.483003881125	7.6157074232276	7.67866654310968	7.72885229556111	7.5352306356532	7.7414776749446	7.74994150264518	7.44673881713434	7.59991128988668	7.7300679990661	7.65306554221378	7.40138594575359	7.61003218863033	7.66795227084372	7.68118830704045	7.55164700587926	7.63576462671634	7.58150559249974	7.68303052844434	7.68898704329459	7.82901546235081	7.44922137065099	7.56201515440116	7.50181121314684	7.50388763445797	7.38142001604479	7.59911283109999	7.55773728368913	7.44367765755886	7.54938082095434	7.62057865692255	7.47853126049238	7.52091283981997	7.57713537608797	7.93853458595524	7.82354374802495	7.61366017287599	7.79400971723575	7.60097147841718	8.09828755451941	7.55822321783485	7.85837031217357
ZNHIT1	9.60396064549004	9.42671444384276	8.99220041142538	9.26497696626332	9.23308112133306	9.24040629557007	8.82540463171611	9.00408093991646	9.14653457888469	9.21235489677387	9.11064378038464	9.39194741205244	9.01815547048496	9.27001364871549	8.94290968195908	9.17339789470535	9.08940761430849	9.19447367833839	9.17490356000349	9.01359867446769	9.34675981840157	9.31820222218716	9.32714873677833	9.32873645839194	9.00454941178702	8.94949570839903	9.14335897713547	9.044729676386	9.27927513835096	9.34515706295198	9.4473414566661	9.27482391274301	9.56831219673025	9.13603662399686	9.16745811129028	9.10686883992391	9.37710311549161	9.23395625590453	9.44208680154292	9.57200627115691	9.23235263123966	9.12511245984771	9.14335897713547	9.30206311927396	9.44208680154292	9.26194905699992	9.00594861469998	8.7087056625903	9.07420616925971	9.03449154316276	9.28243912347565	9.28752141875327	9.29055115206639	9.13485084911147	8.92934619641344	9.397375587804	9.41273280004087	9.48602803847228	9.34360856845434	9.17490356000349	9.24181894350144	9.00973198222552	9.10160955753	9.22784154146588	8.96208596877079	9.16448570370959	8.96082350247952	8.73812972695234	9.16900257260053	9.1901125600623	9.54271124130051	9.39083644808389	9.26040175363572	9.07708458086506	9.02366983705683	9.12933383839177	9.12867659483452	9.29111578478521	9.19405595038231	9.10019658115828	9.07296441572661	9.21344760398016	9.19161749564896	9.21395615081874	9.27324908288531	9.34111376348944	9.19953205431728	9.17869765344564	9.18428005978061	9.11589923794618	9.18822985442406	9.2092079017625	9.21608540328674	9.61002482727056	9.25668838451187	9.28026019256343	8.87477353639208	8.86096414139364	8.94307855784203	9.24182020746605	9.44630004789612	9.55306527540146	9.13482835782879	9.14505509642252	9.16449742006694	9.68157253728626	9.16657191081203	9.02591006958323	9.11242969459241	9.11053841574017	9.38996369142509	8.98181323860642	9.34225143351213	8.97642096168154	8.93002924075329	9.30150298138366	9.61083540497848	9.26881830396987	9.149584856345	8.97268296278584	9.22728490760873	9.19566123268427	9.11242969459241	9.04467797401488	8.93236578063671	9.21088841931333	9.17875910272991	9.35405171982964	9.11308847645394	9.21608540328674	9.2013729913294	9.26741889830636	9.43112411351135	8.90112293910032	9.22304382032433	9.15698044345062	9.57040071231681	9.40945525214615	9.02967774703738	9.00631312420302	9.08554306478248	9.42087086710263	9.02719925265106	9.0981938874058	9.05082582979589	9.2015861706792	9.08160056623655	9.31579202075349	9.0191737339042	9.28188026676269	9.49267537371108	9.33898796988615	9.0349601920558	9.0935525716667	9.24716498462887	9.5785225227836	9.29914736830926	9.15381307279509	9.66179070975948	8.99822694832668	8.91251731763117	8.97753948052009	9.17924170159889	9.07984302635771	8.99791792289896	9.14194763791942	8.91447206833901	9.57550761447471	9.34363797982387
ZNHIT2	7.4107169088617	7.42582914085594	7.47031937776634	7.42082115098429	7.42703086076143	7.49238129179111	7.29927799445841	7.81826376065948	7.38501257761175	7.45211172776407	7.58946135655772	7.58035532880961	7.48332196101406	7.5165608418674	7.54449026127471	7.45430345227215	7.59017460072143	7.64324950041477	7.65467267238441	7.53735768999944	7.52262882378625	7.29777033966744	7.11637885188712	7.56105000103958	7.62315599731921	7.58799384157213	7.40686216507164	7.50638426564859	7.82810679394479	7.34293809141674	7.31813421580562	7.66233125591398	7.4647525359914	7.6356664749434	7.53330834322168	7.66570973396277	7.47617118627858	7.72774264601684	7.42649426641301	7.50067107199569	7.52741011723403	7.35637517076686	7.4063951600094	7.32896152305483	7.48295349116475	7.65161811551026	7.50780262003776	7.62761277119027	7.545710701128	7.61900221678234	7.60347694719351	7.36550190649389	7.48690175769789	7.47571243384004	7.52011956491415	7.25056335185635	7.23066700531263	7.0695703828273	7.53135633552704	7.37568714627009	7.4427443095677	7.54955250597915	7.54876848634143	7.42327595725445	7.40852280232064	7.54101223028448	7.45671226062927	7.46305051465679	7.32414326241178	7.48248693832114	7.36196889441601	7.25295237469968	7.64297181120046	7.59270093931758	7.42257582088258	7.46578444444194	7.46000959090181	7.55686095769577	7.32260167409793	7.3706834553503	7.45336191220515	7.59067936661434	7.58805374410982	7.48969072587392	7.60145359876489	7.66133075835494	7.37502153202066	7.32529705589533	7.52101856944566	7.43674668085252	7.56516311025745	7.3599141108381	7.32376715917136	7.44425576890253	7.60583923316962	7.41851942609819	7.47752141542288	7.29644715800944	7.59257791465997	7.4549086211321	7.36165432035687	7.39768884496522	7.47082993491891	7.54791576768692	7.58480590695012	7.33925186307866	7.94011131929828	7.5929183859269	7.55481146878999	7.48084351609053	7.59451047131359	7.46905789485069	7.44716698937069	7.37180348535502	7.63697384837656	7.67779505779106	7.55421676785261	7.48338720165634	7.29233735302209	7.47613449481018	7.41697620378981	7.34094970067036	7.39485554695086	7.5273281372648	7.45555436296292	7.48278895748267	7.41167800926298	7.41851942609819	7.45680778484709	7.32376715917136	7.35162468707705	7.75088293744066	7.41464431962968	7.50403813580467	7.49782849421224	7.51802949069249	7.81984651175923	7.43948978595583	7.34517474885189	7.47082993491891	7.36202393023459	7.68031812276061	7.33034149148067	7.71639414493159	7.32250267014106	7.44544014677832	7.6046412726608	7.49094553913629	7.56122476429299	7.4845339176387	7.29208694177876	7.36063266613004	7.61354873123691	7.48219400213575	7.51177347448198	7.56561938300382	7.64772501817041	7.43660669758237	7.52907070957239	7.7468304328458	7.63545831951599	7.63076540484588	7.31935694413227	7.60227567911554	7.48079065877042	7.36921111942424	7.23658126042505	7.20741884193872	7.34735634123912
ZNHIT3	8.45808246583265	8.75422639502521	8.18659686573547	8.71250580458779	8.47149652858304	8.8266188294701	8.39698826604238	8.01536384972793	8.83642641073126	8.46672571926704	9.23848131500922	8.14700424151308	8.45606737904929	8.9463261600069	8.80055993339692	8.14836220896354	8.94458957909947	8.47962118076479	8.89732240256254	8.76907394565161	8.65482629979877	8.5103378740694	7.83753726087967	9.05556134054235	8.78937461886525	8.8873189543366	8.50797363874548	8.39400695697312	8.10614467975333	8.51187479200262	7.93233934945869	8.73941170593391	8.2167306678628	8.27535382155874	8.47109517619487	8.90387080132336	8.05888597806509	8.69688542095207	8.20546700908591	8.31192226212022	8.78089614821149	8.82737912409331	8.55711464806607	8.01336328346447	8.17353395308071	8.58818751463192	8.358330382652	9.15104241585575	8.49192863754338	8.62211704236483	8.63358244115467	8.31760948260672	8.7664131440836	8.34474739991598	8.90180556312471	8.80955785414276	8.11535854668184	8.25852275702361	8.71696033299794	8.40778870312989	8.57940906447298	9.0875562257737	8.93833379377414	8.37854292896391	8.89732240256254	9.02792417571689	8.26998763144634	8.21451539890189	8.24732866889884	8.71782130084204	7.78412552749886	8.49781439931112	8.68780157868663	8.55765739536135	8.36769569678073	8.5675053657319	8.0906160282664	8.66616202811213	8.47586897014034	8.38166211429363	8.44327312199962	8.44005096460472	8.64585611937236	8.33982583375819	8.38078249767993	8.72817433908911	8.80380389208461	8.69793333904127	8.50802731701649	8.90108314803911	9.05040214470479	8.51133567933925	8.55311242418314	8.48082213036104	8.44799142530388	8.54508976781935	8.80229933897222	8.62664235512952	8.5563426610294	8.47135244451463	8.98189275222117	8.70602372992747	8.63093653839626	8.43595404099712	8.82100248333789	8.50914360127947	7.82267136978765	8.58753543714524	8.75464602759824	8.094722302507	9.14822113016464	8.57775247896289	8.94357486954477	9.09539995989468	9.11289887764985	8.12773138649993	8.77512574184446	8.89831153718363	8.79384362785656	9.03480041240916	8.77326488114363	8.2864225854796	8.46905973948822	8.23372578136392	8.57942654945566	8.25663467496936	8.07845077307282	8.33189683411887	8.51538462439982	8.55311242418314	8.05900645724682	8.26876818896737	8.39188959061181	8.02751481290527	8.30798138372271	8.77613160298599	8.19469062647698	8.61224914854725	8.92193053905985	8.08797806313562	8.29322114362106	7.98246779683833	8.73014773552451	8.15383430287238	8.82523849047537	8.6553068759465	8.00004671669319	8.4195670308385	8.75043306432338	8.80186182549736	9.04346117901946	8.92960914194367	8.62231096892668	8.90932136272248	8.7455477105364	8.70818360438121	8.80035195133671	8.45970458894708	8.83523380946814	8.51367620228206	8.49187665872897	7.87566114670162	8.53551042697802	8.75092709965958	7.91429781910823	8.40410848716069	8.05853207327685	8.6796697887778	8.11040417329972
ZNRF4	7.28865739419984	7.07103254759262	7.09360561724278	7.50104706710204	6.9474927187994	6.84257563418431	6.81323287091101	7.30829935574645	7.18910285099225	7.22468825630127	7.10437255255982	7.29284651565925	6.97063964392495	6.97436537071897	7.22176192919676	7.06573276574133	7.16938725191943	6.82064736776699	7.12117324590753	7.18098111820245	7.10762170318418	7.07996871163117	7.08453815626181	7.0994859093004	7.13575311347297	7.26873654033072	7.02063210998485	7.07798264696299	7.34406695822873	7.09991850003375	7.05476519006009	6.77167577288443	7.28255324720888	6.99478564630172	7.10246630084185	7.18672647437621	7.38627016686137	7.23085760828431	7.20354427000253	6.92413539381414	7.2335927207905	7.23061919153391	7.13180833782869	7.29726403496858	7.27343367201361	7.44252663072206	6.91492714521652	7.25305040151666	7.23962292207765	6.83335596242359	6.93412030452727	7.17156174755662	7.05031140604771	7.43277326981518	7.48834701842937	7.10865466445673	7.33590256224342	6.82308604331139	7.09073609281942	6.82308604331139	7.48211375796012	6.66759247008088	7.4742267125469	6.87454684852646	6.85022053641057	7.07285827191931	7.08838092861767	7.27023998471773	6.80832160252994	6.86301682382158	7.05520435424472	7.01724440309082	7.2998794433057	7.09438164519211	7.17944725060867	7.19003625240074	6.97348937392489	7.23249732021616	7.05951969280209	7.23481720832728	7.14245583653819	7.16938233654761	7.09216797799959	7.26072353282761	7.03167818723	7.20756437091221	7.0078796932356	7.10828167656321	7.00424005347248	7.13860144600122	7.26791873018637	7.1045434479218	7.2080694505115	6.89915587418044	7.09487907832424	7.00901900243309	7.11822576110912	7.48059227637923	7.30581183248392	7.18860213465334	7.15943720456062	6.7283396732205	7.2015152477376	7.1769114517249	7.02511055790325	7.07028834555021	7.38132905462996	7.07340086338882	7.08158958779447	7.11637782196215	7.1026699622888	7.05417960794585	7.16820498591799	7.22945541877118	7.11777805262477	7.31455541599369	6.92240442119906	6.95620700575156	7.2284953134129	6.96904794092584	7.36535695071927	7.30259683350807	7.21041674873254	7.20215396687779	7.40566164274881	7.42198636093312	7.12739165931302	7.06858016994686	7.00803484091952	7.2080694505115	6.95924370107436	6.79665144802011	6.9881410933269	7.05882635141572	7.04360933404818	6.99743638853056	6.88128205550311	7.0974874199319	7.23036255256094	7.08826713452826	7.03387740943567	6.96343390899742	7.12222486202467	7.37137022575126	6.92412510602148	6.95246348235391	7.33238013515041	6.99765575467038	7.04680122055011	7.02716065723625	7.12086045659697	7.14432383321125	7.30608021038596	7.14432383321125	7.17745341601966	7.12281320636696	7.37171315330107	7.10236434105447	6.9448081001902	7.06810488427046	7.02581104689121	7.25858185579865	6.58274397463903	7.44809879776061	7.15323948764197	7.21615066388469	7.28654226282238	6.9253390326647	7.11977889889652
ZP2	6.96809298479064	6.85906816219922	6.78260124507464	7.15478627005016	6.7386068611935	6.54355236995293	6.69766671817706	6.9917752041596	6.62868589302538	6.7294399839879	6.9444198320906	7.05187679762483	6.69621183570694	7.02971588503981	6.63852581865171	6.8263717999522	6.98512935073055	6.80083517212565	6.98891246670108	6.64593504843285	6.88660320760125	6.84133920097176	7.1734312666722	7.08092681294408	6.93330675763921	6.79644901873903	6.99715431283813	6.67493985624404	6.60107003807169	6.8518927852301	6.77630113473237	6.54164762651279	6.96999974121171	6.75457335225097	6.59624412428678	6.79490318326747	6.9845081198752	6.82807567934787	6.78861048179983	6.93818714248131	6.97494370805911	7.09920292364444	6.89024401102576	6.76004122810379	7.167514992704	6.59933069759959	6.77173362881538	6.68013312045188	6.85749163297325	6.71717410985364	6.91512021850424	6.79205811907673	6.69409604248666	6.75948904965343	7.10932388367508	6.46037083769848	6.71717410985364	7.09352558141187	7.20061351117953	6.54164762651279	6.84720773914549	6.76822694925401	6.68650782818976	6.60736440246221	6.76488585278985	6.87036504596428	6.76678870758431	6.63523311752375	6.75106158227228	6.68650782818976	6.62970821220769	6.79368914528565	6.84869997415424	6.6648183139354	6.96747282858128	6.88438998566868	6.91763045009114	6.90918798666961	6.83071737310825	6.8013735620208	6.82499585821526	6.90318699823011	6.76471876216561	6.93505105293904	6.94560186845162	6.80926752503588	6.7866006112358	6.73480575928077	6.53471300978208	6.79623262165957	7.12797829604433	6.85501751744793	6.76769958908763	6.80666544341872	6.72887499677807	6.92581871812665	6.63669219627909	6.58005017798217	6.99024526746516	6.78724709963885	6.71116850093567	6.54682601477773	6.73794759025431	6.86977605450096	6.59370445860618	6.86063308485578	6.92493613092	6.76053162699186	6.83071932509458	6.65974185544958	6.92986764335578	7.03589238881048	7.03442465658127	6.84100232373059	6.98629522888932	6.84517857339117	6.84569669260284	6.66782778161033	6.90396108653841	6.81112349186462	6.84257009445248	6.82353162130361	7.00787131747977	6.68362971196483	6.73277539835684	6.8772740913441	6.68176497120984	6.91898847732775	6.90937540438023	6.76769958908763	6.95375840541526	6.57675851880841	6.7436409323823	6.98629522888932	6.88445608306476	6.77589562069016	6.68176497120984	6.99171291412631	6.78773614044167	7.00596759305872	6.70066122841133	6.77429757756732	6.83248074547943	6.99547092204706	6.76908280275869	6.6917930791894	6.83199520102636	6.92422767263001	6.77768035803056	6.73335069123185	7.01560462352785	6.90722926702753	6.88465775193749	6.85737944534465	6.73118251751623	6.77143264696471	6.74610717517602	6.72532217776689	6.7405579939719	6.89891190945399	6.67332613078868	6.61680178474356	6.71612268967937	6.87411069878371	6.89125914809605	6.6561365710251	7.29640205949602	6.82741441673652	6.81916854956351
ZPBP	6.92894277832549	6.95678445257863	6.73387504747937	6.59154186930055	6.7882082401087	6.31440942904676	6.5737513435311	6.62210872550916	6.74946644462675	6.58805587753463	6.60021698391365	6.81872599743359	6.7012224018971	6.63055936455685	6.90586159847939	6.74394983232833	6.48976858174254	6.53789798300317	6.93190376706677	6.68090453102931	6.50172710253582	6.45461624170842	6.93464135896389	6.66856126429668	6.59357317371018	6.51481529365652	6.79164347344856	6.64907299308791	6.34516479772439	6.73165088014355	6.68454805795204	6.88447046402275	6.59264670757003	6.76742701861334	6.66588166262667	6.55631345076849	6.53846535102913	7.20931677410936	6.441160454938	6.63612931266664	6.76787961476869	6.52265115201658	6.7142652764093	6.52565708910656	6.53086974338373	6.61144798654365	6.77920195022654	6.45753363277456	6.90352542638109	6.70598861772606	6.86328723515893	6.38823973255911	6.51071117831138	6.68855988508196	6.65985692254001	6.60456242158032	6.75509797664122	6.89230348326214	6.85368916578381	6.79547652254406	6.85811236824198	6.66146308102429	6.5737470104781	6.82028320287732	6.62944421333874	6.88159425690025	6.96844560885315	6.81968667026397	6.84316852261471	6.624261291956	7.07381488611855	6.42909368662449	6.81422732220184	6.48774569392923	6.65152096895811	6.74870555618739	6.67355911993104	6.56161124998822	6.55370527024274	6.68368592077484	6.72014478872511	6.6387382144441	6.74730774970562	6.62838338413735	6.7893852637049	6.88799979968665	6.56800546768153	6.71278597592261	6.90067251058264	6.59903607930972	6.88092020658564	6.43011655720861	6.35796932007722	6.74190249620577	6.71524921200982	6.59441520938544	6.62857879113815	6.70331455796963	6.76929265138825	6.75182889860264	6.96082501696005	6.77269145182765	6.74052477083514	6.59195877509915	6.49280194005628	6.69823959285325	6.55551358427452	6.69375166427451	6.75472008426109	6.63667945795982	6.82322897681282	6.63830612389437	6.76168961405354	6.57990299852444	6.65394640719857	6.82532093969243	6.6820323958943	6.64684802698836	6.86676576945512	6.58929862713919	6.87896891908501	6.69899121997416	6.66346553061478	6.74896433873706	6.64302905738793	6.88532598889084	6.7167265957915	6.78802383160628	6.67397242370531	6.35796932007722	6.79760829069791	6.78705552130831	6.66708205381549	6.7278713866815	6.57990299852444	6.5677034573247	6.72176219347159	6.68611696987156	6.44085966213064	6.84964968649236	6.6154337285271	6.88736102806639	6.68934016409928	6.88632178394413	6.49840398290295	6.67497749047289	6.82895325410714	6.85110629122794	6.54717175293295	6.65154572341778	6.55562626847663	6.57621661273592	6.72956127056452	6.69309498150249	6.69213799755498	6.67195401394965	6.53011273949679	6.58424125368263	6.55854449084452	6.55478791635747	6.64376596705739	6.7170053481911	6.80965618709596	6.58137796837075	6.69843945610843	6.89938107245737	7.23295948116944	6.6303230295493	6.69309498150249
ZSCAN12	6.92944942977737	6.77701842947048	6.89406586220484	6.88250163864614	6.78029542793025	6.92685849561104	6.92724791422096	7.00837832791489	7.10837550293537	6.76907494411262	6.8053736289912	6.85846052749806	7.31384258194704	6.9411393983612	7.1572256533176	6.87090388337942	7.11667313579514	7.04806843157154	6.84612370158919	6.99466481214349	6.92603191344892	7.11538549717642	6.87955467614766	7.18592946726309	7.02233734395509	6.88314572127908	6.60865756627381	7.01376293095296	6.80229016639544	6.82177352472896	7.02858172638155	7.1589386753957	6.9207933113397	6.8704206380683	6.56920347980819	6.78616031242491	6.89935788476292	6.86511573023691	7.00159484116464	6.77195260106709	6.85673711334166	6.94700178616938	6.97949599255585	6.83888427754965	6.99770270236345	6.9199651122449	6.94781844954048	7.0947223184587	6.9558875702036	6.63714323547249	6.95098835858301	7.05689297845423	6.96278541302961	6.75810662868961	7.07778304969805	6.62757660893203	6.87985523598841	6.82678049077727	7.12607767379973	7.05428814783044	6.71032119193641	7.05315342322049	7.09196419682064	6.81320817929706	6.92570615859907	6.91866229732416	7.06879994462728	6.8747584986351	6.94873814246854	6.80834942816396	6.71353937984195	6.69684387536239	6.95880506142013	6.89829510751028	6.98809227528129	7.01932039258608	6.857559079464	7.00448022852195	6.93218805400924	6.97895263889719	6.86320293149005	6.84779663379972	6.86370380342449	6.88182182941108	7.01833868517717	6.82178595805723	7.02016207417652	6.92764574826435	6.75519401541809	7.13396652987907	6.91568571016958	6.95441764044151	6.86514611727758	7.00393739569827	6.98325601370844	6.84891891617184	6.92967004900303	6.83492852806422	6.95028260295845	6.92288998696929	6.61192468044202	6.88820660553337	7.12947029150328	6.97800912012886	6.82854325301821	7.01764381114805	7.24207743739626	7.04246380283648	7.0548789738498	6.82911431935552	6.77568303140638	7.02643648270281	6.80289147054204	6.74583501640481	6.96625256424362	6.89497358819863	6.8122836678229	6.89097697393079	6.97953368047169	6.92967004900303	6.87966254391286	7.13866661864145	6.97303919522511	7.00443120768082	7.09072675781122	6.88542321565461	6.85988836949108	6.84374916362392	6.92063736021327	6.86514611727758	6.92612770033983	6.88044605420485	6.84589588330945	6.78262030351947	7.10529819636351	6.91360465687379	7.02125405689261	6.69691202244746	6.81724961759263	7.01819218644388	6.91619194405223	6.8926203586622	6.90403261100368	6.99222077787149	6.83825113125215	6.97400219109352	6.88286133292135	6.85257964935164	7.08968787206353	6.9250747868774	6.83311309835775	6.98789323749996	6.83757368028503	6.90735566643256	6.8979502553452	7.02035158823742	6.94954662718216	6.86765992222596	6.89305859653868	6.94885294849488	6.87423899478476	6.93951959038979	6.79229380568579	6.94013768198707	6.83619699204458	7.04196465826285	6.94823808109608	6.96519980960878	6.91143646651017
ZSCAN16	7.1576801894015	7.30931646961313	7.16099688604499	7.31038177047161	7.49671352187489	7.38093177964874	7.51735901631888	7.07274786265988	7.15186793510967	7.62417205017507	7.46877768296835	7.31979842053953	7.69005193551592	7.32813843364759	7.33905403493082	7.40702264052834	7.14656641232383	7.45381511483106	7.17760109775115	7.65417092755065	7.61381869638514	7.49594071191909	6.92968145471558	7.2579214578197	7.43427836697917	7.2266464049465	7.28736368871448	7.5143759271441	7.28935523612562	7.56449573644282	7.53389067072627	7.45830791427965	7.2156904531428	7.25302089173519	7.04765180917723	7.3749360050742	7.18511999017547	7.57727282829624	7.2686457232389	7.59938402143388	7.33439062791233	7.31536346680513	7.31084072589066	7.33339508067272	7.03931011989561	7.36795887504977	7.08361060453734	7.46532658909891	7.12263176796272	7.44669739044392	7.54446250718876	7.54955954724879	7.38717142995719	7.36328568936736	7.44005729517164	7.79692769747827	7.43152462922963	7.17423802057361	7.50724816031758	7.27348275135846	7.35076897361493	7.333058345171	7.23759853589466	7.42338030003527	7.60774938650007	7.37420687886245	7.40380293120713	7.31473239639396	7.19102779032538	7.40380293120713	7.2404536623925	7.43556602961625	7.2956659001841	7.18958762827322	7.34740779174925	7.2759685290011	7.335239652724	7.30283872409232	7.55667297472803	7.35156741375721	7.29356932499922	7.3099453144295	7.30892097058585	7.47265207573648	7.53621394135695	6.975589502252	7.30485509757789	7.37728813495882	7.4261237394856	7.37956477174258	7.20186676893664	7.34729688161079	7.25865100491623	7.61978637470446	7.46936498541831	7.35612879358995	7.10631427075976	7.28693154492674	7.22853093291507	7.48362298951713	7.43509822283408	7.55643786902847	7.47575493364383	7.16999193349782	7.18495061378107	7.99940937475882	7.36171404104486	7.44059448178792	7.33331960887363	7.33331960887363	7.5355056879153	7.2274707341498	7.61309242277975	7.26882827175295	7.24928084049795	7.24797946520818	7.74668434147303	7.38538890579948	7.25375133464736	7.29613225199636	7.35526447962157	7.15020568390411	7.19284643769364	7.25354278846713	7.11023710514648	7.25884258555245	7.34817466545961	7.39681901605049	7.25481631838253	7.25865100491623	7.51054588173799	7.46113394321575	7.6029373304281	7.19458763868852	7.34192167124602	7.32296284426012	7.21469905951308	7.59548090080879	7.20368245761371	7.12281022073177	7.36109427430018	7.35376007278164	7.33826435965892	7.42713096162277	7.16977125591273	7.22351132400963	7.3230501449861	7.34181417426829	7.26546427881479	7.26711008369743	7.40656474699226	7.41654627617173	7.33371986062345	7.23485762997854	7.33599799759769	7.38448593400015	7.23715692661431	7.2532627929304	7.54347178925988	7.47206721924256	7.26158385428961	7.28273355118707	7.17170518420487	7.30949325952325	7.3328204660264	7.28695575156393	7.7022951218901	7.74598169481155	7.41224159282781
ZSCAN18	9.46040007748275	9.20807059837323	9.5881059749205	9.58108495526594	8.88912800859408	8.99039458683167	8.91512389687804	9.16629102293785	9.50137699840233	9.00528176281752	9.17587353731232	9.19807694739884	9.21738169711773	9.66979449895797	9.54951672696841	8.76470574193507	9.42290537649407	9.00528104563079	9.37438990640999	9.34220220938599	9.1841825743384	9.0356321703432	8.62496876028206	9.68584535153637	9.40140183940722	9.72420311181368	9.27515768146406	8.9948371935295	9.28315142040518	9.18230877071308	9.26049508386606	9.47648275605287	9.110201187592	9.3489628122221	9.30623459245137	9.68245210618953	8.87669887943991	9.50719493073835	9.31012279595515	9.03379970765076	9.40404568112806	9.293463382058	8.87669887943991	8.68198309218761	9.25797627219147	9.50977254166707	9.28527071478149	9.56017978770799	9.12630870231963	8.96064150378955	9.5631539410513	9.01206942425997	9.53084539139195	9.20174319248197	9.30623459245137	9.08811566514486	8.94743157689416	8.98988243897322	9.39247284261837	9.01864254294109	9.05664300432723	9.41104863936109	9.48107870017007	8.93429059194858	9.52590683383668	9.40631622722002	9.12449536016124	9.27515768146406	8.85502530369486	9.26278585727053	9.17604743581785	8.95230692673438	9.0723954608583	9.18634906617986	9.56870550872147	9.18230877071308	9.15160446094649	8.91795632606025	9.02468512036172	9.03122495671677	9.47340707343665	9.45463801897984	9.24085634893019	9.86203913458866	9.30622900045054	9.31477844862009	9.12030793161529	9.13031234451218	9.18399449900875	9.01488386514584	9.383595754988	9.0597352360538	9.40777284854968	9.55241656428175	9.65982544297352	9.35350372624064	8.76158320094031	8.74809141444305	9.42610309588218	9.25472108716379	9.22441780434151	9.09926954404706	9.19178969190132	9.1396061083075	9.27573603158597	9.63150543048522	9.39797856458928	9.13744929335939	9.17755693989101	9.32575598916432	8.94202405429322	9.4628716049723	9.18078338798408	9.03897057598383	8.986829931366	8.83652594539425	9.21015266069712	8.73716526782387	9.23337393080251	8.75252257240433	8.9607569841986	9.65159167488005	9.18514688900694	9.37075959928706	9.44149393159824	9.11780325535856	8.86224395058559	9.11514492719724	9.35315669512836	9.40777284854968	9.33964121516996	9.8217778324848	9.21192692838247	9.86454623821539	9.41192117464167	9.21192692838247	9.41553493886022	9.42048501898658	8.67179114617444	9.30909747949634	9.0636067433817	9.20253639734712	9.18295215883732	8.96185771064577	9.25824009750867	9.31717034426568	9.4314170492903	9.07162349446675	9.64123693447486	9.41383230578748	9.53217493708199	9.44257555303112	9.81609663358927	9.13559532783958	9.27450190441111	9.12944932899704	9.17302882422822	9.21627274273556	9.18056646915849	9.21771937064189	9.12419344131627	9.01362986935081	9.17540536451749	9.40776794718537	8.76014040741885	9.41939659670271	8.61743234322848	9.42904323332267	8.87656671282967
ZSCAN2	7.31578216199182	7.21048610234366	7.21575964558076	7.30995086743001	7.14505377261597	7.06216300153653	7.12548506683687	7.2970079170345	7.35569865846091	7.24627223904206	7.29919344639712	7.47754928565057	7.14062344674252	7.24925172660749	7.31655974666906	7.07604618271839	7.23082830019259	7.37762134461271	7.36584913500919	7.13492209268438	7.24350062620161	7.13894411235604	7.45320528980663	7.16024430538398	7.25127816557273	7.30861240464157	7.3536043066858	7.3599158804206	7.31400507971819	7.28880935585112	7.06777514345961	7.35605146338633	7.22327984607376	7.18425307660969	7.22402048784084	7.28495021932821	7.27692557973204	7.2356299706758	7.14294131511611	7.26293863587108	7.27634258129054	7.35626049948611	7.12053306563303	7.24594804310187	7.26591140976253	7.15317874225844	7.13269799358515	7.15602963046544	7.11375571927353	7.22257628378381	7.07970809179113	7.20816179627258	7.41039363227693	7.32890762519782	7.23023561862474	7.41980880330183	7.42357404196149	7.29344366715278	7.14158998003871	7.21062248535686	7.13120152153895	7.08868439325273	7.31219491390118	7.33274019911996	7.28053292770215	7.1391654356745	7.27711424819203	7.14035407419445	7.24307627147607	7.29975733119217	7.11996722699696	7.03660773884586	7.11679638073354	7.22674621084798	7.29156829498748	7.04473834949881	7.12235527238467	7.3362050426058	7.31925894096223	7.19547480844494	7.29352144107779	7.13954573767167	7.23761214883423	7.22525680310638	7.3432993922556	7.17186309203924	7.26449632929876	7.18948238978238	7.17656580443424	7.26252589043614	7.23478635333186	7.17813878640302	7.0037150865603	7.26760040064184	7.32038672239988	7.17002803097906	7.20400504793788	7.17183613102828	7.23802340307295	7.3152559169429	7.30517260853614	7.11722774597296	7.33794152792054	7.14093094988719	7.2056207944211	7.34895104976114	7.48026700322546	7.39446240431046	7.25813474474952	7.22154205111698	7.22532023602309	7.28976383889429	7.24362470491223	7.180263957421	7.28072829029147	7.19859679899917	7.29210266769926	7.29670171405054	7.43902985992515	7.29043540279338	7.13093470784425	7.10510713129625	7.20366839779382	7.25349256515904	7.09956353302879	7.35356659260884	7.22217978148136	7.25630467649947	7.31779424106156	7.0037150865603	7.18772877773121	7.29772455016757	7.25917477805851	7.1829867237702	7.17253905492472	7.18636705506212	7.23621161915935	7.15033947667531	7.23478635333186	7.1595793518313	7.14835823533852	7.36449192384397	7.24253819142795	7.30696272987634	7.20678682992373	7.16735074954207	7.24974206871215	7.12405070825094	7.09798420239714	7.20484515994053	7.21149157254465	7.06603989533373	7.29988972807283	7.24468712909444	7.25674218396628	7.25426286430317	7.33918681387335	7.13933922495738	7.1053050909057	7.1350535445212	7.23092770552631	7.33958203755638	7.39402995772081	7.08892967865531	7.31150363201565	7.19167842946589	7.44590597250708	7.2725262561109	7.4111994567353
ZSWIM1	8.3108043071441	7.99333988047218	8.00760100907956	8.25300225004627	8.03768929263599	8.0734034217035	8.06990764012637	8.32672497040797	8.11363772519931	7.95973142096425	8.12021188579065	8.01636663900714	8.20922464631141	7.88161481933742	8.05302172716633	8.3733259548613	8.0077441844507	8.01171903511017	7.94920931788025	7.98298864575619	8.15856522526542	8.15856522526542	8.28842596262418	7.95737594209454	7.91506982668764	7.95580803227539	8.17518048539986	8.27070188301458	8.13920824791859	8.009324410119	8.27280835954908	7.88124071968527	8.24604305659213	8.25006717930142	8.19688078448675	8.04754218179184	8.27820685240651	8.19929762979268	8.13118333813102	8.24912071052738	7.97194790404876	8.22000505441671	8.29186772565149	8.53876594242623	8.31064705486986	8.10257658097293	8.00263277877841	7.99780556930663	8.15032489460084	8.21900121549048	8.10509393740309	8.01644337985161	8.16259622444121	8.19090942023585	7.85811670972738	8.17287291057007	8.19465103098713	8.07480450782185	8.13875077502647	8.07174300223682	8.07781589627663	8.04795150234658	7.96744560139499	8.18730887187745	7.93200554336864	8.10210188231665	8.25599616218742	8.30359788267411	8.14465203856025	8.16804818858803	8.40244303182638	8.09677355590636	7.98639790349123	7.96869530598587	8.28323682296084	7.90204424160871	7.99832115420681	8.03405040829325	7.85747621913289	7.91873001061319	7.95746710046171	8.21842202841069	8.27046825933467	8.41584137724046	8.24723243446148	8.17667112503799	8.10222640581902	8.19348725599011	8.15517520622238	8.08448610315261	8.11825692791758	8.13458734477195	8.24682759111391	8.22008725095509	8.32227604915921	7.96618599396783	8.02339173441354	8.22876627343712	8.36287876842481	8.12126821497018	8.10604626420086	7.94576290153968	7.99140771901718	8.14745688725742	7.84841247271122	8.12482362037965	8.27211532702188	8.03306845474852	8.12077361036392	8.37981126623395	8.08103637795298	8.12077361036392	8.00282021508349	8.02097138525803	8.10432735026911	8.14701470947671	8.13629952141757	7.93608081472354	7.94266269136632	7.79717934506191	8.22337594535019	8.27760687159318	8.08950513425417	8.32275086176193	8.17812742130015	8.17421919357643	8.04333002353987	7.96872103594769	8.19432456420873	8.24682759111391	8.25683728236033	8.01426964627852	8.05421720440698	8.126463477441	8.25964291847789	8.20176906357027	8.10561272434724	8.13160265252961	8.12038328130953	8.24051699297682	7.96184907195007	8.26672790222626	7.8167045664175	8.14982165461676	8.00235387715715	8.0993291757359	8.19604089146183	8.22526677354766	8.08343674073399	7.99559818196015	7.87585330039688	7.9535817770191	8.14644529222348	8.10542934143711	8.22412971162931	7.99491589550836	7.98130257368457	8.22100604745672	7.95367612348786	7.98952464609089	8.24459856377198	8.32790848236814	8.08009004894521	8.33102030203182	8.13766775997658	8.28800842486178	8.4845691161279	7.9830900729484	7.97975782923266
ZW10	8.11841353629787	8.18045137425559	8.18313713948117	7.89802237099819	8.24784475445108	8.66102834541475	8.21836879788638	8.05854005276027	8.1068675724769	8.11443771714102	8.17066381986804	7.96629425405244	8.40903596321245	8.26378462969235	8.2555062428935	8.23454889829917	8.39636010937056	8.19423432067523	8.05610470873325	8.25834085923015	8.42733862626205	8.53923805383982	7.82156304891308	8.23454889829917	8.29638996781881	8.3224249988527	7.96731349772853	8.26555168169403	8.35069668638907	8.23798716256444	8.18519762599106	8.50396044388403	7.98188788814423	7.98729533995603	8.10703691181778	8.26313696461554	8.02586625870303	8.29759014641466	8.23454889829917	8.33038056153671	8.34390590740778	8.24082313610909	8.11848708511317	7.95927838346757	7.89291591513692	8.33444154735443	8.18697046540765	8.19953359881637	7.88194557061494	8.19841655684272	8.38952159108575	8.23159768901199	8.28745422941443	8.11567550229787	8.0698513752071	8.22113432116426	7.89891482893312	7.91267969145847	8.2650357219713	8.1539542361814	8.21838630114002	8.4600640562386	8.2555062428935	7.99334035806656	8.24858807205981	8.20568973745119	8.076855506134	8.24206820653143	8.00851608579585	8.19484950284038	7.48019984391223	8.05610470873325	8.49821858483176	8.39636010937056	8.1465395010614	8.45386427361296	8.00756800033927	8.11476307037307	8.22695302158411	8.1358897599081	8.16744525168666	8.05516900412006	8.41687974275413	8.3232818029761	8.33232283853163	7.86721233713153	8.27298522524079	8.4662109086522	7.92696987890976	8.27385531546342	8.27266337784378	8.30230790492837	8.24229135311572	8.18824745841372	8.09558440500199	8.04030392079971	8.67492737764304	8.40388189872043	8.27647624161142	8.24413895348853	8.20945947671044	8.33494144679414	8.28830219770179	8.108810538535	8.48894684859499	8.56320996208944	7.70598792054359	7.88365016916866	7.9542822376533	8.11998184515185	8.37587286187912	8.1575019681163	8.276043715795	8.34142757717431	8.31953124452097	8.11189784138614	8.14939385030302	8.21896575242399	8.25661125138028	8.10791139678527	8.3054306080181	8.24889191145912	8.11268064097046	7.98909239365695	8.46856651834709	7.89678855690251	8.25074824177705	8.07466100463246	8.21621545308288	8.24229135311572	8.29864139055154	7.89932561205819	8.38889314588026	7.9384209840347	7.93443821567474	8.33748513774184	7.76866765134268	8.25901874415942	8.3979077506161	8.12272570005142	8.12225623422257	7.83447387653328	8.10611164785675	8.49421695172185	8.00616398484338	8.17501671862581	8.15005520271267	8.22672155977705	8.01002420886956	8.0206009880039	8.03898996286186	8.14182863807941	8.16570265503648	8.20306862972549	8.124005457785	7.90398135945275	7.93155372927299	8.00215966326511	7.87362762420052	8.02797434188231	8.17955850991564	8.44312284203091	8.3145074368177	8.35841251503566	8.6103206014841	8.43030760421581	8.79516044672387	8.17821323334694	8.22927960628103
ZWILCH	7.23663957731888	7.48452455617708	7.90292882508614	6.95136687734296	7.34638794946326	7.17386864499411	7.09487638732835	7.1007651196087	6.89457260094263	6.98323668133698	7.44529749208619	7.07482389636312	7.37972627846646	6.73677110506702	7.18148837584005	7.32067451464577	7.40236732456439	7.01279323909636	6.92829809197259	7.10121754281485	7.15408821151538	7.09862450275507	7.53051435219993	7.17775043419776	7.31926185645257	7.39268203734683	7.48687719730438	6.92675007043912	6.99840376880267	7.06476525157863	7.23214274073377	7.79854803970555	7.06183573382775	7.17244790421005	7.35528926106473	7.14526499378613	7.19628490194553	7.04118050343354	6.98474375656617	6.95104757419425	7.20943373150416	7.49644773118005	7.26299181422231	7.20608859841496	7.36084618002237	7.02130872069581	7.37224243461343	7.49925765947839	7.58782527517806	7.11813842628259	7.52396582967357	7.57075395901773	7.04147771788683	6.79829381695037	7.610429703579	6.87540667830228	7.14901618393129	7.28106307080811	7.06009050506391	7.13003683459482	7.44349287893865	7.50145329847171	7.73066550307211	7.58733519147756	7.11278322865974	7.49500244363737	7.20775817854518	7.04691785334487	6.93803626041651	7.19209279605085	7.09999997542403	7.21678586655454	7.03168052571741	7.50246955684153	7.02029979845287	7.4164209332819	6.81455306178313	7.07682705122287	6.97727702952502	7.17886786341687	7.23478208017248	7.09568039291989	7.46529525154392	7.65991624149286	7.34415749563405	7.1445386613908	7.3092762068846	7.36006312767789	7.09313692611051	7.48755806907223	7.6209973750496	7.24631633531634	7.40264757720734	7.24651671122019	6.74290526759256	7.06245273468873	7.24508889210461	7.53916223079269	7.3098565139138	7.0336042151376	7.14737837102567	7.4211465398467	7.50446361343863	7.13937220993418	7.29406962175459	7.12304471765786	6.97320653373735	7.44713327955637	6.98444537736407	7.01746774440854	7.50729932768095	7.13610920538764	7.3834326443687	7.94627160856464	7.61209214790773	6.86502093523813	7.09119251396763	7.58392261174957	7.30172983556977	7.68344811938463	7.60674774845145	7.10861317117375	7.27454727970231	7.2307884402445	7.4396425104748	7.00130470399437	6.94574059327994	7.08854086810954	7.13723412918154	7.40264757720734	7.16855429361554	7.03555173343847	7.1333007090334	7.16931231492997	6.76101579172573	7.57801107559242	7.03754163622561	6.87443796085013	7.30603892691875	7.05197303100932	7.14516160401768	6.8876723079849	7.32480026799861	7.28935859328018	7.2575492855898	7.09188113083389	7.3428187625481	7.14637212536903	7.43390857567314	7.15507500966348	7.28998331892342	7.2575492855898	7.34043365759145	7.37768150237672	7.22144522896766	6.9613856489485	7.06180215920486	7.19472271717729	7.22840072875017	6.92414106523047	7.26093194595993	7.37902827310751	7.39025328819254	7.16626051327813	7.28194697349242	7.39885215990575	7.25995318824369	7.0345212608522	7.2244260261
ZWINT	7.19504408600829	7.98992944783419	7.35768477772436	7.2634829840941	7.85264792922822	7.26896148357989	7.1196482172557	7.34663704762073	7.38579817073661	7.07559012766604	7.45814552713759	7.064479579686	7.67780781643409	7.33767519347922	7.77545863214183	7.21839838805212	7.54070196128224	7.49221317191116	7.29493167133886	7.25639252788643	7.41242872949886	7.52086172217789	7.44156076470176	7.24062863774426	7.41783992038783	7.45816379833069	7.18201466627189	7.71183639793343	7.41116475760312	7.39756885775441	7.2531703269599	7.7713789731807	7.74524252322941	7.23722942664816	7.2450805208928	7.06758154023552	7.33086695380454	7.24702004683685	6.83035125010318	7.20025305249588	7.18416798155098	7.06649259522041	7.65932855152298	7.59689193074904	6.91984430139793	7.14008925787536	7.28174001496153	7.54978840786396	7.326040596559	7.50761088318259	7.17578702644565	7.21955284716763	7.81042907302603	7.826515707158	7.28653545165698	7.69413874410922	7.13056299850485	7.36909179356153	7.64553120499317	7.32565816118762	7.70592159629917	7.80713217734348	7.36075409136192	7.35006663472311	7.367421951491	7.22252950663235	7.47555410528052	7.33160375801634	7.41618806700637	7.57120019954945	7.34596231765409	7.31186134999008	7.69191100757599	7.41910131385606	6.86641370256461	7.31145375854373	7.34522466293507	7.29038783975681	7.35971317636415	7.28145562938837	7.45808381167549	7.35455073351246	7.49471826674693	7.42316482775388	7.57722606759648	7.43472057577131	7.33696554669885	7.37695357427963	7.406932392788	7.26365995724978	7.50857247955164	7.3822258221438	7.50779895659429	7.3113287776286	6.85431667380692	7.40797379059049	6.8979827479245	7.51134470056664	7.56923771861998	7.34807682155014	7.35618554777598	7.44736476200308	7.85600995062194	7.43903703872928	7.5250128720144	7.22059262721892	6.95606649833542	7.31244599330016	7.43155258897593	7.50378026913376	7.47208683412181	7.57239424155265	7.41464362247222	7.60240719389873	7.36131331581871	7.25211055571864	7.56471194099281	8.11122140513861	7.78823717407478	7.80995869587239	7.55863711133272	7.44762859174823	7.32605259489799	6.91332093650014	7.76827741268186	7.48903692831377	7.14282719473795	7.42672236127171	7.18296492211301	7.50779895659429	7.07296487962094	7.16185935341561	7.39430199251047	7.21554648915067	7.10423269134322	7.44273934912338	7.06078287438844	7.03242590420097	7.48674650157701	7.46260552661694	7.49588666452814	6.75730181870183	7.89259861031592	7.51470552342108	7.38489551469152	7.43551933423605	7.55378286336776	7.38427192479137	7.15702126258019	7.30821373848035	7.44127755615032	6.96291792718435	7.21880881058573	7.26785204552998	7.10077172031114	7.22250075432826	7.1890183650298	7.45805802843099	7.70194168552639	7.21880881058573	7.30480522621459	7.33493247615389	7.45075705251692	7.41269174932363	7.66248157903214	7.33075070616862	8.35825940805646	7.33522523887661	7.39069997426223
ZXDB	7.1712363956015	7.17629284759958	7.11960040388833	7.37950052973031	7.28560430250013	7.27249429487754	7.22241130971536	7.56549085100686	7.31886493174852	7.18153000649636	7.14363329437475	7.1488786677384	7.09976306210061	7.21424274421018	7.32612243859079	7.05031676683975	7.37769954575303	7.07166484856266	7.42405655345498	7.21793517696207	7.16226524519458	7.1046045630871	7.13442356826046	7.23570245389472	7.4062010632441	7.52065537160721	7.34194659281345	7.25201055935642	7.08019129540395	7.14742296590292	7.25051398571069	7.32557217108137	7.3885971179944	7.18824805030052	7.15555032557966	7.22397473459614	7.28659612244513	7.15748945900108	7.2372732656838	7.02618005754127	7.2323429503734	7.26351202514912	7.29479785754187	7.12911998106419	7.26768139849256	7.2096693019235	7.08868314330015	7.40221237915832	7.2596349880991	7.17958119995459	7.11989891701909	7.11235432376802	7.24860644395669	7.28998432334374	7.1766831851572	7.1815217043815	7.52166666250997	7.41568198940639	7.48743815469846	7.08186808405352	7.1576716200797	7.47782970465169	7.36566575614573	7.27044760406888	7.21424274421018	7.36585521284283	7.1491598901686	7.27704957335177	7.15667856459455	7.34639199824233	7.26275043847189	7.05173404717776	7.28078298496623	7.05811740521254	7.12962190050772	7.18226323509678	7.16110045856087	7.17426724527651	7.34247404223053	7.34450895525228	7.3420549659169	7.02491650495104	7.24044206878986	7.23542539499824	7.34611715698624	7.32705805677176	7.21958529008959	7.18317306222939	7.0058138789858	7.44771882774211	7.35061883487536	7.18326567392631	7.2096294682545	7.25601277765994	7.31879960849942	7.14696862686863	7.27184052815644	7.45329833018521	7.17695235258052	7.22654592022649	7.29270238969817	7.35552641938552	7.2286805650433	7.26258848479329	7.25486233232034	7.38438073745587	7.08696329114556	7.3051944728963	7.20821582891847	7.01853703107071	7.30680504781113	7.3433351036983	7.27666583092501	7.37884960096886	7.388145561033	7.1268377303876	7.24546469654826	7.43098109177773	7.32565641592024	7.53472009964986	7.05021672663051	7.16722645058324	7.21207937318943	7.21762381065578	7.1743808718871	7.18381321470523	7.08721747368246	7.1699765517015	7.19768842531317	7.2096294682545	7.15646951801816	7.31046453925025	7.38875787742394	6.97405250240665	7.22123063365411	7.35250769481611	7.1464215208557	7.17583298815988	7.24441569197516	6.92411156271188	7.18973942404945	7.21019960329583	7.29241828327086	7.17593834321992	7.24282341878544	7.17625444247799	7.20668883771709	7.31055839877066	7.24521989568592	7.4059055205729	7.19890876206836	7.13998710384621	7.15886915949535	7.44800687836853	7.14520308100128	7.14437280700664	7.19401168929852	7.16431852437901	7.23329559843849	7.25304942504649	7.40619058872482	7.23858410457716	7.20086806446316	7.09285018382023	7.48475671337217	7.06394914710829	7.29507539201597	7.24781361860282	7.31225175346455
ZXDC	7.59486595854801	7.53678945682993	7.58668232208585	7.82963208324869	7.74675103738114	7.95226317540727	7.72205236546545	7.50327473500507	7.77804366506545	7.83685096825125	7.75724802971237	7.67040200405344	7.81373268558029	7.67617888797099	7.65556040989053	7.87653550403776	7.48790537101728	7.62547778735378	7.77962733291912	7.71532748692187	7.80100130933363	7.87850746350446	7.66393360485225	7.61996564083685	7.64930288465864	7.37190005344085	7.79143389830859	7.62111818455511	7.86202198007191	7.70424034620514	7.85297719350455	7.95365943054914	7.53225443514288	7.58268623367335	7.58451050306351	7.62769073922087	7.92724269319028	7.67584588924973	7.73708517508672	7.7297213073137	7.85531112685516	7.53198975724801	7.7876441132076	7.98793268599919	7.86462769282867	7.74590864221034	7.7187517798722	7.70987274441625	7.41530169752673	7.77083928314408	7.75776900208764	7.92145260038191	7.71412923445893	7.87033341569732	7.56037270993309	7.65955938019752	7.56152432534496	7.83267100808481	7.68312048713279	7.69501688604355	7.66095684609874	7.56560397586059	7.55833272686806	7.96009492102502	7.61101602685162	7.65235279899174	7.68722675643872	7.70457958837967	7.76900247114037	7.74365826908056	7.84104922875406	7.91696166266882	7.74869556207031	7.69087991339436	7.76240202970154	7.63557495126025	7.75920377199356	7.83865228498224	7.96863152573801	7.54764231264124	7.86696591006321	7.77767945236171	7.77904998011857	7.67889330657337	7.80817816193344	7.66184087257156	7.63888095985297	7.56137710868834	7.50008746626926	7.64648819117174	7.53012537639886	7.71473982542531	7.71015538885154	7.71401763960375	8.09132861228904	7.72329128108044	7.63304951073571	7.73657562903174	7.44940565930845	7.7478962427147	7.64614678705641	7.61979312037307	7.6714244580111	7.52306926087213	7.57062121159014	7.91485041647926	7.96335324361657	7.76866770258445	7.59567403327205	7.58224467948948	7.4647704428465	7.81453437857592	7.63116494033251	7.52020713251883	7.53708039102766	7.52618806212938	7.67017791725052	7.53256712817295	7.54614406138575	7.66727706138971	7.64510969276585	7.87116682046955	7.76656225355037	7.76656225355037	7.74533016956914	7.75965701986594	7.69814789681289	7.81152297015453	7.95665360099785	7.71015538885154	7.92345252549573	7.97351179186085	7.79268480869229	7.80942335954195	7.90220256645892	7.65684049205535	7.63427649255979	7.91189890378722	7.57630267849848	7.88405595294993	7.85259292669246	7.88092783566599	7.71065108893989	7.91316947346706	7.61853080258729	7.55276694828014	7.90618609738167	7.62441822677766	7.77347737443786	7.67192875430438	7.67764629321842	7.82796032558565	7.81998924797803	7.51563334263649	7.51059668649482	7.7816058037501	7.90106450305067	7.64186367829798	7.65849194320318	8.14531203187091	7.5654534988136	7.66351295767447	7.64318623186383	7.69322146494422	7.71686610413953	7.75019112439019	7.60705919854624	7.88822490120094	7.57003205131277
ZYX	8.7861615665812	8.93695476575286	8.92708586526495	8.99479101820823	8.45932068497385	8.56361764366815	8.86572638722286	8.76179933876789	9.08507503222888	9.11370112526152	8.80565708149491	9.0529024734326	8.83746921186961	8.71193997166648	8.68417579676419	9.10039676529009	8.56242369088547	8.95826103573704	8.54210837475418	8.74624973933814	8.8157151858732	9.02808429790875	9.43348902344057	8.70643562961792	8.49324509992177	8.49247727336833	8.82605203547527	9.00763451693234	9.06142020886368	8.87293182236736	9.04704425055324	8.99722681903859	8.75975047886014	8.71697809193117	8.49018798059438	8.74448776257305	9.052666957183	8.91284152429817	9.20524509257528	9.00568880297415	8.68675850123437	8.5905695000012	9.07478017689583	9.19050612850241	9.15414221582961	9.04646643056175	8.76453101711868	8.80412550481205	8.68374528240525	8.66697334266459	8.88683677663659	9.12200645660451	9.02756596374298	8.80285424881863	8.60663936582787	8.87202063274563	9.01199844178151	9.02653854802831	9.00118759569775	9.04185052982445	8.77992965157008	8.5272702431991	8.48444515671148	9.13248371012686	8.6430391332754	8.63228750613363	8.82018440879115	8.68136114237614	9.23360339740302	8.77320779108076	9.22644161927299	9.25357014195526	8.70178544460546	8.758879616742	8.86608603487316	8.75634973865189	8.89358667505788	8.92067084221339	8.74578379071598	9.24066221120529	9.00245612643901	9.08618484510538	8.41613479439755	8.46937727419878	8.88045057823656	8.6138752277627	8.90808043668877	8.69958694609885	9.12584258138564	9.04227651461495	8.50158706368498	9.10904225523423	8.66733710740971	8.79830460620248	8.83157790591236	8.85228889937301	9.30032810778272	8.73053823107481	9.02267428509412	8.61743040547513	8.86415158655133	8.85611359154756	8.69083513147932	8.88235244353115	8.98302643056487	8.48763630954912	9.23412105114227	9.55553393637069	8.84021180876916	8.94709168987215	8.57428935717681	8.71298019958549	8.62878717986757	8.85507783982907	9.03184739531576	8.98245368489181	8.65277251578389	8.44413847198842	8.6156462222896	8.54618340112073	8.7049713159007	8.77742324711582	8.95390098486604	8.83101929899522	8.76642063561768	8.79514270727907	9.06282508844415	9.02035535947568	8.91958994604148	8.66733710740971	8.82952282525839	8.85228889937301	8.64514644664998	9.13419851069516	8.73557668622515	9.27346844991559	9.23904193394731	8.88894533697349	8.74871018577252	8.82428653797416	9.12707635207169	9.09817655420691	9.00591918508119	9.35990114274825	8.91812546227044	8.89067703475213	9.05482583104718	8.86861838411782	9.32117565325142	8.61841806429826	8.55759111094753	8.72832426753541	9.05544542465264	8.79753120176679	8.92144834782573	8.64374071368645	8.84604976133464	8.70847688215388	8.79753120176679	8.37895281879712	8.88816398638359	9.11202533110043	8.92352412803294	8.97998704122139	8.81144963706392	8.84980432606443	8.78929205646008	8.5560663725927	9.07751621969846
ZZEF1	7.74325884646314	8.21585974546707	7.93520762566157	7.75801376468069	8.02325074273195	8.08368828170852	7.73922892374216	7.98259705964526	7.8726891815606	7.91254445003108	7.82037206917853	8.04907724615813	8.01477957193061	7.75806000692568	7.97074001286768	8.07348901590699	7.77645214866319	8.05400717643512	7.99138347027873	7.77505790967358	7.79255300899528	8.039233055429	7.81732941888793	7.80379415822597	7.91005701277976	7.76477066868075	8.04404985084666	8.02257175822902	8.26498988405794	8.00853250854407	8.1125812211312	7.93046483906344	7.93046483906344	8.12089434111347	8.08001735237018	7.71090287254343	7.80892516338871	7.83177468272061	7.83371398514776	7.94245147026366	7.81694847644804	7.81777340832773	7.93245224003103	8.07742407472384	7.92403705009599	7.78744597357865	8.02851252411423	7.97199115893719	8.00422803470573	7.96367231772686	7.73054365113956	7.8068023537871	7.74370188064178	7.96535693308111	7.81499602274818	8.03787051993935	7.92085785856087	8.10249982551714	7.73716705242721	7.96706314157209	8.02044517113644	7.85287652676353	7.93361710178081	7.96535693308111	7.77681120996419	7.95352235523018	8.1712127105346	8.12721591825789	8.15534575268472	7.79398423249918	8.06561701891219	8.03062641473253	8.03579202876844	8.01556428572275	8.11130787608138	8.03877249054744	7.90727864497979	7.99412591677807	8.06710032776114	8.21321740382879	7.96171028465271	7.91340926945045	8.14309240601411	7.90017576581834	7.85221632540207	7.68970918651908	7.96743810560481	7.83991148184241	7.98459557642246	7.75940302658711	7.99513923939817	7.79377685021883	7.70385668833656	7.85255674661536	7.99966653622969	7.86482080520528	8.03758318754422	8.03863834738507	8.0047820976924	7.97650244390027	7.76950139085501	7.83078640617714	8.0246448946784	7.86851704282903	8.05102761285374	8.165498275088	7.98223885509688	8.01380938159571	7.92766690321318	7.80525058459587	7.98053397583885	7.92699742137695	8.01252775626624	7.96943720808035	8.0493613763369	8.26854649240192	7.86124548646189	7.93518342244541	8.03124970882084	8.0676040330276	8.12210793740925	8.05806555846908	7.8215855651951	7.84959592007402	8.01792131709002	8.09172212277966	7.69017977416728	7.9815495470888	7.85960529745263	7.70385668833656	7.97817551408123	7.85160882122496	7.80088059600788	8.03023437531197	7.69591756659618	7.88150477788113	7.8149503958037	7.80463187498663	7.93716526962191	8.01685314546918	8.00070106562452	8.11498313608079	7.84191208808853	8.22489213145604	8.14709205278214	7.86504652392544	7.94747887543168	7.90545865510358	7.90545865510358	7.84934860101255	7.79928348996789	7.78143081422172	8.10752580903831	7.83193430556147	7.9182426097888	7.89554865305655	7.87377215355119	7.81899210636167	7.76501561020495	8.02019515409927	7.8046455633483	8.06955322852622	8.122516980074	7.78531757587201	7.90700725539054	8.08844503253789	8.0564847971929	7.97721036487766	7.94143194178056
ZZZ3	8.31735198683351	8.9013657527721	8.87127149060266	8.60020304313973	9.01551601435411	9.07120028990925	9.17360447996101	8.29992202637222	8.53544240068375	9.00618300264652	8.83520000932526	8.68600193197139	8.98875298730371	8.49883281331771	8.87941136779117	9.03176167109637	8.46350018299051	8.85352377652532	8.59781734684753	8.71032760566324	8.91500694979854	9.17761331840411	8.415493351511	8.43465614367642	9.02583138727578	8.52576997213354	9.10654372003	8.76578016790362	8.56760835448619	8.70429291943745	8.80987914753009	8.88501710146413	8.79777164111842	8.942508107339	8.7635220605325	8.61419246743164	8.55650856543284	8.415493351511	8.57872890227552	8.3475905761967	8.83653208695476	8.70731127666349	8.83405682938091	9.00317713684557	8.73188959670803	9.07439084073813	8.51235133758274	8.7058246944224	8.87697112922232	8.95921336479212	8.85104048853649	8.73414774995531	8.82465021540375	9.05781522847721	8.82303675583616	8.95921336479212	8.87516133160808	8.6432476404166	9.4286588602897	8.96179392439344	8.71969840150403	8.84360007277792	8.75781701364793	8.85757771168319	8.83653208695476	8.88579128430242	8.86403383944403	9.07885575830142	8.7944969245678	8.83020805443796	8.83180360280234	8.53088692276228	8.84360007277792	8.69800932352661	8.95321807160136	8.5145441166068	8.55474781975706	9.00151166434057	9.29735820503871	8.85064688738345	9.01668584472325	8.45379085547252	8.70032817244243	8.4529406480788	8.58727096571321	8.69678353846555	8.94508783553729	8.9578921503599	8.79448475031123	8.73174062847011	8.58108731649619	8.80883433473537	8.87831746067272	9.09867494034775	9.45412876838636	8.71907930707015	8.1244558892791	8.91479401240339	8.75450218450316	8.95159811203655	8.96738042586126	8.7301185948712	8.91431796451245	8.68973838880944	8.53910325823004	9.42355506906742	8.7451643589691	8.72396564075728	8.79338677608141	8.81974541399548	8.76936080846317	8.77984784396184	9.02793807014633	8.59820535927991	8.6405798208992	8.41222019105629	8.87983430693037	8.59145461742222	8.7120457542064	8.60501153450787	8.844065267432	8.79104509895011	8.59102875758714	8.69420044554525	8.49762650753273	8.73057936381493	8.78742796832422	8.93161047651867	8.90920113584421	8.87831746067272	9.18706048726761	8.80691318033792	9.16711346715281	8.89184404468861	9.0703053381313	8.77743874471184	8.14413817065329	9.20478928930911	8.60364305748402	8.65923958950502	8.79921557296386	8.55776027416584	8.55436078997398	8.57978277493602	8.48810817053217	8.73395442605085	8.35858568410003	8.85192342933789	8.3829728773387	8.87555730090462	9.21089702306812	8.90208839832533	8.556793447238	8.71237560367901	8.62601946355336	8.98162027822757	8.74459818065441	8.83335010465343	9.10454694735098	9.32832701466154	8.85328225464226	8.43749526416623	8.65763763632054	8.74491973186427	8.71392912448836	8.85916072708059	8.72808631069096	9.32832701466154	8.83506934091009

### Sheet: 5xFAD
Gene	298	301	302	304	305	315	317	330	331	377	378	379	380	430	431	432	433	434	445	446	450	451	452	456	463	464	465	466	497	498	499	500	507	511	513	518	526	534	535	536	537	541	542	543	544	551	561	565	566	567	617	627	630	634	639	640	641	642	643	762	767	768	792
ENSMUSG00000000001	554	460	1389	464	815	1054	784	635	693	1004	1779	1160	1240	309	837	647	479	481	784	529	564	1090	1177	1213	1298	847	771	1041	1726	1139	1720	1143	802	1038	600	390	966	325	567	662	622	1185	915	862	280	970	812	644	286	628	515	406	783	1335	1349	720	680	689	518	605	417	687	1524
ENSMUSG00000000003	0	0	0	0	0	0	0	0	0	0	0	0	0	0	0	0	0	0	0	0	0	0	0	0	0	0	0	0	0	0	0	0	0	0	0	0	0	0	0	0	0	0	0	0	0	0	0	0	0	0	0	0	0	0	0	0	0	0	0	0	0	0	0
ENSMUSG00000000028	33	36	80	36	34	41	36	30	34	37	77	51	51	13	62	29	42	23	70	36	35	81	44	58	69	33	28	42	85	41	86	45	41	53	46	13	56	19	41	42	30	44	64	31	13	46	30	47	24	36	27	23	52	80	87	51	28	34	27	32	39	27	51
ENSMUSG00000000037	1	7	10	5	5	4	6	4	11	6	10	6	13	5	5	9	1	9	8	8	8	10	13	14	12	5	8	12	9	14	8	16	6	15	11	9	16	6	3	12	4	2	4	8	2	5	7	4	1	1	3	4	9	7	9	4	6	3	8	5	4	7	6
ENSMUSG00000000049	11	9	6	9	9	9	12	7	7	10	13	7	14	2	12	7	8	6	6	6	5	15	9	13	16	12	8	11	13	7	24	7	11	10	1	3	18	5	9	8	6	9	7	8	3	8	9	10	8	11	8	5	16	14	12	3	9	3	6	10	6	5	13
ENSMUSG00000000056	532	584	1829	804	1018	1214	705	920	912	1165	1928	1421	1325	450	1136	1030	596	673	1368	902	828	1554	1337	1692	1595	1351	1297	1457	1842	1227	1651	1221	1195	1460	544	520	1386	430	480	769	675	1151	1192	970	312	1038	733	556	379	584	663	507	1064	1258	1538	681	857	768	670	757	610	695	1792
ENSMUSG00000000058	943	580	1608	576	733	1084	1156	610	839	1026	1904	1326	1209	302	941	687	361	468	574	556	464	918	1226	1036	1024	660	796	1244	1189	1263	1848	888	703	1005	973	317	906	537	725	812	581	1590	936	1145	311	806	803	832	417	789	839	583	957	1275	1420	1182	888	755	959	629	554	1203	1065
ENSMUSG00000000078	478	388	933	509	234	387	684	532	520	334	963	250	312	350	906	574	280	456	610	506	566	811	398	586	871	568	799	1241	468	739	383	260	589	650	699	281	855	391	320	525	430	395	319	311	79	354	505	573	268	523	475	427	867	296	1078	622	522	416	683	542	405	744	344
ENSMUSG00000000085	411	363	960	576	482	687	398	515	616	654	1010	725	702	272	719	564	331	438	762	543	502	860	787	780	979	718	761	983	875	647	981	611	673	891	487	339	684	225	352	492	509	689	585	530	169	556	398	417	273	362	343	293	567	733	1011	463	461	449	360	367	349	387	944
ENSMUSG00000000088	3606	4895	9026	4848	3726	4714	4773	2835	3505	4317	7067	5356	5351	1526	4456	3298	1547	2080	3008	2400	2681	5232	5272	6347	5130	3102	3322	6255	6999	4525	7342	5190	3490	4822	4706	1664	5387	3802	3689	4826	5100	6415	5347	4473	1513	5481	5391	4706	2529	4718	4080	3088	4852	6768	10598	4667	4531	4230	5036	3334	2692	4207	7770
ENSMUSG00000000093	7	10	17	20	4	2	12	5	8	7	19	13	6	3	9	7	6	5	3	5	13	5	5	5	4	12	4	13	8	7	17	18	4	13	20	2	8	1	12	14	14	14	7	6	1	3	10	18	0	12	11	12	14	14	31	10	9	11	11	5	12	10	11
ENSMUSG00000000094	2	3	7	3	1	3	3	0	0	0	7	5	4	1	3	3	1	5	5	0	1	5	2	3	3	11	6	3	6	6	6	4	7	8	1	4	4	3	0	6	7	4	1	2	1	3	7	6	4	2	4	5	13	5	11	1	2	8	3	2	1	2	6
ENSMUSG00000000103	0	0	0	0	0	0	0	0	0	0	0	0	0	0	0	0	0	0	0	0	0	0	0	0	0	0	0	0	0	0	0	0	0	0	0	0	0	0	0	0	0	0	0	0	0	0	0	0	0	0	0	0	0	0	0	0	0	0	0	0	0	0	0
ENSMUSG00000000120	28	28	52	45	52	58	35	46	61	60	161	94	100	18	62	49	62	40	56	71	106	64	49	127	66	56	51	117	159	48	159	84	59	86	34	19	71	24	38	115	63	125	73	57	15	52	65	44	41	42	19	25	44	129	90	51	37	74	25	19	22	50	198
ENSMUSG00000000125	53	34	105	91	38	41	40	42	32	46	142	64	65	21	97	56	67	40	82	39	27	74	56	80	125	78	53	64	87	41	109	99	78	92	43	23	72	24	46	64	64	57	37	42	13	58	75	88	41	144	36	33	63	77	108	54	54	56	36	35	23	56	123
ENSMUSG00000000126	43	55	156	67	66	131	55	172	178	117	202	102	83	39	124	85	64	120	167	112	134	84	189	87	100	103	247	460	118	86	179	78	142	177	90	92	142	27	63	58	57	118	83	88	17	53	43	72	38	60	50	37	105	110	204	73	102	113	54	42	43	44	141
ENSMUSG00000000127	259	220	669	354	311	388	284	297	287	353	651	416	395	152	425	314	226	201	418	269	234	527	410	504	600	426	366	376	693	433	532	396	363	545	328	175	443	214	229	318	302	371	355	301	114	395	332	301	152	233	238	222	400	429	603	281	306	338	206	301	216	272	567
ENSMUSG00000000131	392	372	1287	698	423	652	513	643	737	636	1058	901	817	246	750	682	459	661	678	672	649	839	799	638	945	781	676	1246	801	568	968	671	683	1735	663	297	618	359	381	487	520	904	595	568	144	498	621	581	741	620	505	291	613	766	1235	744	802	703	766	776	346	450	1003
ENSMUSG00000000134	521	477	1172	602	711	890	607	691	742	747	1457	1007	981	294	931	779	518	622	1104	758	727	1248	1006	1056	1258	982	1050	1330	1283	980	1432	839	962	1278	571	446	1028	298	483	618	531	1187	809	890	250	693	616	510	326	571	509	437	761	1117	1223	654	602	619	474	500	443	675	1155
ENSMUSG00000000142	33	32	67	54	22	41	39	51	68	51	64	36	35	34	90	45	39	53	63	56	49	84	48	56	114	61	85	126	55	45	36	51	94	111	52	37	93	32	24	41	47	62	43	22	11	29	39	55	59	40	51	39	52	46	93	43	48	53	53	37	38	34	61
ENSMUSG00000000148	283	271	655	369	495	586	277	508	538	442	924	667	693	205	572	577	385	372	734	487	536	786	623	695	886	760	663	779	797	608	963	585	655	813	256	277	679	151	255	323	297	604	556	499	119	425	321	274	172	292	247	215	605	709	626	363	411	278	327	366	278	338	680
ENSMUSG00000000149	313	290	832	520	333	475	427	398	400	464	864	672	684	172	493	388	301	368	425	345	301	578	585	567	629	569	373	570	702	560	872	471	472	776	459	199	476	195	402	323	337	732	389	588	125	331	532	601	215	615	318	332	565	737	908	422	398	399	303	320	184	517	700
ENSMUSG00000000154	16	4	19	9	9	10	26	12	12	14	58	33	31	7	3	10	23	17	8	15	10	6	9	18	15	4	1	10	62	48	81	33	15	37	19	5	22	7	21	9	37	45	18	45	4	14	59	45	9	36	13	18	12	62	16	44	9	20	15	12	3	35	67
ENSMUSG00000000157	0	0	1	0	1	0	0	0	0	0	2	0	0	0	0	1	0	0	0	2	1	0	1	1	1	0	0	0	2	1	2	0	1	1	0	1	0	0	0	0	1	0	5	0	0	0	2	0	2	0	1	0	0	1	1	1	0	2	0	7	0	0	1
ENSMUSG00000000159	9	7	17	9	8	12	8	7	3	5	25	13	18	4	5	10	21	9	8	10	11	11	14	17	18	9	9	14	56	24	51	35	13	22	4	5	15	2	2	14	16	10	11	15	4	14	34	17	9	18	4	9	8	32	15	16	7	21	9	20	5	1	35
ENSMUSG00000000167	41	31	46	36	28	32	64	32	22	31	69	51	52	8	54	25	43	24	50	25	22	44	36	63	57	30	30	48	115	46	95	61	32	54	44	10	60	29	67	74	60	48	34	35	12	45	77	67	22	70	27	31	51	70	99	93	43	56	34	62	30	32	85
ENSMUSG00000000168	2065	1973	5499	1908	2370	2843	2078	1972	2155	2454	4141	3021	3081	1003	2880	2462	1438	1523	3112	2138	1688	3654	2825	3702	4037	2682	2611	2929	4661	2908	4200	3049	2712	3649	1474	1224	3111	1415	1380	1884	2027	2735	2808	2334	767	2936	2396	1744	1384	1825	1672	1128	3699	3531	4496	2024	2866	2544	2464	2170	1591	1975	3983
ENSMUSG00000000171	1347	1724	3898	1764	2299	2885	1927	1766	1758	2424	4577	3069	3036	889	2369	1874	1255	1235	2648	1635	1726	3123	2786	3519	3423	2304	2219	2632	4487	2880	4382	3107	2290	2714	1729	1072	3005	1291	1546	1913	1823	2879	2767	2460	634	2218	2280	1829	1009	1905	1539	1246	2797	3484	4309	1937	2350	1857	2012	1887	1350	1765	3609
ENSMUSG00000000182	3	1	2	1	2	2	0	1	1	1	0	2	3	0	3	0	0	0	2	0	0	2	1	1	3	1	0	3	2	1	1	1	0	4	2	0	0	1	0	2	2	3	2	0	0	0	0	2	1	1	1	2	2	1	3	3	3	1	0	0	2	0	0
ENSMUSG00000000183	0	0	0	0	0	1	1	0	0	0	0	0	0	0	1	0	0	0	1	0	0	1	0	2	3	0	1	0	0	0	0	0	0	0	1	0	0	0	0	0	0	0	0	0	0	1	0	1	0	1	0	0	1	0	0	0	0	0	0	0	1	0	0
ENSMUSG00000000184	1421	1772	3146	1493	1926	2404	1563	1531	1755	2946	3826	2851	2831	750	2124	1674	1198	1041	2153	1396	1249	2795	2590	3038	3341	2149	2132	2864	4290	3066	3534	2781	2156	2963	1665	993	3040	1461	1327	1461	2186	2430	2655	2317	601	2293	2180	2090	1133	1692	1509	1041	2935	2912	4501	1974	2274	1631	2477	2251	1432	1608	3222
ENSMUSG00000000194	519	504	1217	599	796	1056	611	800	933	928	1682	1136	1118	418	1100	858	601	652	1242	868	819	1337	1112	1323	1424	1212	1062	1301	1559	1137	1518	968	991	1348	598	487	1154	370	429	681	589	1173	997	956	289	866	644	596	389	643	543	474	795	1215	1377	664	617	622	533	484	448	635	1416
ENSMUSG00000000197	526	663	1588	783	531	685	625	1142	1291	620	1303	641	683	561	1725	1385	752	812	1777	1154	1054	1839	671	921	2179	1594	1552	1807	883	1166	769	615	1377	1985	831	712	1654	487	309	1036	898	765	693	467	157	745	650	675	456	594	483	479	1028	651	1759	776	851	663	671	593	641	756	1141
ENSMUSG00000000202	110	283	479	347	328	391	187	400	425	448	635	425	400	143	400	384	191	261	443	290	417	516	625	505	532	412	471	861	659	417	655	479	513	527	218	214	442	195	213	475	324	588	471	397	75	368	197	199	146	310	227	151	559	477	742	258	442	302	326	298	256	260	641
ENSMUSG00000000204	0	1	4	5	0	1	0	2	1	2	4	0	1	0	3	0	0	1	2	1	2	1	1	1	2	1	0	1	0	3	5	1	5	0	0	0	0	1	0	4	5	6	1	1	0	2	1	1	2	0	0	0	2	0	7	1	0	0	0	1	1	1	3
ENSMUSG00000000214	5	34	22	9	32	32	14	28	45	28	72	23	18	7	29	132	18	15	22	25	199	39	38	29	39	30	35	55	17	8	22	126	27	45	16	9	22	7	4	36	61	54	25	27	5	13	22	6	8	23	17	9	18	19	19	15	27	8	16	10	17	21	39
ENSMUSG00000000215	3	0	1	0	0	1	7	14	0	2	17	0	11	5	2	1	22	8	7	13	20	2	0	22	2	2	0	0	48	9	22	21	15	25	0	0	10	1	3	6	21	1	22	1	0	1	14	12	10	5	0	4	0	29	15	8	4	21	2	6	0	1	22
ENSMUSG00000000216	3	5	7	0	10	6	7	6	6	6	13	5	5	0	3	8	1	6	3	3	3	12	11	15	1	1	11	8	6	5	13	9	13	13	0	6	8	2	3	3	4	7	9	4	2	9	0	3	0	6	5	4	8	5	14	1	7	5	2	5	6	10	6
ENSMUSG00000000223	267	305	928	454	479	641	386	699	720	654	1093	498	570	296	909	597	410	493	941	580	677	1084	677	698	1119	933	950	1301	845	714	727	481	731	1024	372	381	861	213	199	454	355	687	500	452	120	631	329	432	248	327	316	346	541	568	828	354	401	385	310	399	347	411	863
ENSMUSG00000000244	12	6	22	7	12	9	15	6	7	8	30	16	16	1	17	4	14	2	2	10	15	12	9	11	10	15	8	4	14	19	45	6	9	21	9	3	12	3	21	14	10	17	9	16	3	6	14	13	3	15	8	10	9	20	26	25	13	13	7	18	6	24	14
ENSMUSG00000000247	141	242	506	323	142	273	272	254	236	299	379	314	272	94	351	255	108	192	232	174	154	372	308	292	363	248	270	503	269	256	313	198	204	378	387	145	277	265	213	243	236	353	257	265	55	260	247	313	212	217	212	173	354	305	618	236	272	239	241	217	175	209	408
ENSMUSG00000000248	1	1	3	1	0	1	0	1	2	1	1	1	0	1	0	0	1	0	1	0	0	0	2	1	2	2	3	0	3	0	2	1	1	2	2	0	0	0	0	1	1	0	0	0	0	1	1	2	2	0	1	1	0	0	1	0	1	1	0	3	3	0	4
ENSMUSG00000000253	1130	1206	2401	1144	1323	1686	1183	1273	1237	1261	2577	1899	1836	599	1781	1382	993	1013	1989	1309	953	2341	1498	2231	2442	1888	1603	1661	2578	1615	2527	1628	1703	2297	1197	826	2233	776	866	1057	1068	1837	1619	1462	458	1340	1297	1243	897	1178	998	917	1563	2260	2637	1268	1479	1308	1234	888	662	1175	2365
ENSMUSG00000000263	1	0	4	6	2	3	2	2	1	5	2	2	2	0	4	3	2	0	2	1	19	2	1	3	5	1	1	16	6	2	4	16	2	1	9	0	3	2	0	7	4	2	0	6	1	1	5	1	0	9	3	0	3	1	5	0	0	3	2	0	1	3	8
ENSMUSG00000000266	98	152	351	152	103	166	138	210	280	152	417	115	170	119	332	253	131	161	286	219	251	326	157	185	407	239	311	337	201	291	194	139	287	337	189	123	300	101	67	250	188	194	136	150	33	176	164	177	98	106	106	108	223	138	339	182	165	182	116	150	123	158	306
ENSMUSG00000000275	122	80	182	96	74	99	137	121	121	97	393	190	186	60	217	117	93	126	128	131	149	202	123	173	250	192	107	167	259	241	348	144	167	293	135	71	131	49	120	118	104	245	136	225	72	119	171	164	70	173	114	119	125	206	191	204	78	94	88	87	48	197	238
ENSMUSG00000000276	715	762	1866	921	1105	1254	808	1101	1244	1051	1957	1087	1240	565	1590	1173	780	814	1660	1164	1087	1907	1280	1620	2072	1611	1546	1913	1763	1239	1632	1149	1372	1793	1013	666	1555	633	444	948	885	1235	1238	877	320	1175	862	948	481	706	717	534	1089	1329	1880	823	904	899	841	693	671	823	1598
ENSMUSG00000000278	355	240	624	282	406	481	464	303	345	485	1280	813	743	202	586	380	282	281	335	356	334	605	524	632	620	376	434	623	883	746	1230	548	410	631	443	168	490	160	317	310	297	850	487	695	210	392	564	471	167	413	324	329	458	899	651	553	323	386	375	340	195	664	790
ENSMUSG00000000282	146	175	373	254	157	225	200	298	420	196	305	202	221	137	450	291	231	249	479	326	280	486	272	233	601	356	536	641	278	188	292	169	388	565	248	204	430	122	113	244	194	288	275	227	53	218	204	230	171	203	209	166	203	237	447	207	194	202	166	109	128	238	307
ENSMUSG00000000290	299	87	259	112	136	165	426	96	87	148	1152	919	694	131	385	87	219	253	168	151	99	378	164	198	352	346	106	164	355	835	1329	173	107	415	289	62	155	58	348	118	86	959	157	820	233	171	379	343	57	558	254	360	195	1089	289	583	167	143	234	163	97	685	232
ENSMUSG00000000295	225	262	504	308	246	324	286	193	236	251	495	363	356	109	367	260	182	164	283	221	258	431	296	424	454	304	246	409	514	353	488	354	256	367	274	154	405	210	199	330	295	379	276	291	80	318	338	332	146	228	182	164	357	464	558	290	297	236	348	227	184	245	446
ENSMUSG00000000296	372	534	1381	637	652	664	634	455	479	656	1136	806	891	228	675	495	382	323	704	402	447	813	628	826	1086	595	509	805	1359	836	1239	789	607	815	682	341	810	431	537	806	733	807	751	562	175	778	707	631	339	537	501	445	930	1111	1518	714	845	821	603	666	422	420	1172
ENSMUSG00000000301	45	35	80	48	81	60	36	47	54	62	99	89	79	18	57	51	45	38	51	45	61	78	56	95	58	58	49	91	95	56	87	66	42	74	54	26	69	22	22	41	56	81	65	62	18	41	55	45	21	49	32	27	52	90	93	45	39	38	41	37	24	50	80
ENSMUSG00000000303	6	1	5	5	4	2	15	10	8	11	147	12	10	3	9	16	13	2	2	14	17	6	2	13	8	6	0	9	52	16	69	27	13	14	8	5	24	6	12	5	42	20	18	24	6	6	47	18	3	21	8	10	8	20	14	14	5	17	11	11	7	10	83
ENSMUSG00000000305	68	88	214	168	210	124	113	162	152	168	164	114	133	72	252	145	113	122	241	159	708	302	132	168	298	208	224	895	122	113	133	104	178	190	382	100	198	102	60	202	118	157	134	92	27	96	108	80	62	110	58	98	177	121	222	89	146	137	104	104	103	83	207
ENSMUSG00000000308	1750	3058	5429	2292	4127	5432	2398	3756	5021	4467	6960	5735	5000	1756	5416	4306	2384	2975	5361	3896	3435	5655	5232	6688	6512	4710	5708	6334	6527	4280	6513	5035	4800	6224	2658	2286	6017	1995	1331	3091	3000	5026	5311	4153	1319	4180	2247	1950	1718	2691	1731	1579	3420	5861	6214	3016	2899	2252	3178	1616	1563	2712	6247
ENSMUSG00000000317	25	10	37	17	35	49	16	37	45	58	64	40	54	19	37	22	28	12	38	22	27	30	58	57	59	44	50	71	54	44	52	43	30	55	16	16	65	9	24	23	21	46	38	31	7	38	18	20	18	27	18	20	15	31	40	23	20	15	17	26	6	17	52
ENSMUSG00000000318	2	5	15	3	5	10	4	2	6	9	21	10	6	1	1	5	2	3	3	3	8	9	4	6	8	1	7	13	21	17	24	17	8	3	4	1	12	4	3	6	10	21	10	14	3	3	1	4	1	2	2	1	12	12	16	6	1	2	9	4	4	5	15
ENSMUSG00000000320	36	27	64	69	29	27	26	27	26	26	71	39	34	5	61	44	23	21	47	36	24	51	47	47	57	25	46	32	77	45	57	38	32	49	49	20	35	17	39	63	68	33	29	24	9	37	32	54	25	27	24	47	89	28	82	68	44	45	24	61	39	25	64
ENSMUSG00000000325	87	38	154	263	452	681	121	654	383	659	1169	769	566	321	834	692	513	514	963	654	661	971	207	345	1034	978	906	1062	1049	802	1210	465	862	1081	179	384	717	221	154	403	220	659	502	599	187	338	246	442	229	483	285	116	192	947	625	407	166	194	86	152	48	386	955
ENSMUSG00000000326	3740	3888	10082	4657	2664	3298	5045	2555	2732	3018	5278	3619	3638	1193	3475	2653	1718	2070	3552	2260	2697	4402	3744	3942	4736	3263	3226	5045	5057	3437	5188	3080	3225	4147	14715	1487	4059	7239	5373	9741	6420	4015	3128	3150	894	5346	5901	13834	2259	4396	4094	3557	5197	4206	15719	10893	4492	4092	4299	3381	3946	5895	4474
ENSMUSG00000000339	855	871	1876	900	942	1159	894	824	862	1073	1816	1384	1228	352	1178	913	547	607	1190	840	826	1500	1393	1512	1514	1093	1163	1537	1856	1118	1812	1251	1087	1401	737	448	1417	588	658	913	855	1343	1187	1009	294	1114	948	832	556	982	762	651	1091	1633	2034	1003	1021	951	946	612	589	903	1644
ENSMUSG00000000340	238	207	738	311	242	340	356	261	241	291	444	381	328	157	411	295	219	211	337	219	246	548	382	517	549	326	304	455	572	297	489	302	300	465	332	160	476	229	243	426	311	300	285	240	110	361	383	374	160	244	244	204	456	354	641	307	352	393	285	310	208	316	572
ENSMUSG00000000346	2408	2393	6339	2843	3249	4375	3178	2969	3277	4234	7489	5126	4811	1458	4227	3194	2091	2352	4113	2743	2652	5052	5101	5227	6011	3920	3978	5203	6935	4753	7406	4337	3744	5152	3009	1748	4776	1755	2646	3107	2489	5225	3942	4215	1186	3890	3355	3243	1517	3029	2481	2032	4995	5696	5992	3269	3706	2998	3013	4012	2080	3515	6002
ENSMUSG00000000355	1005	1162	2768	1090	1079	1295	1193	765	869	1091	1881	1473	1475	409	1275	874	507	605	1000	681	603	1592	1322	1608	1616	924	933	1218	2022	1274	1797	1230	864	1432	1226	488	1489	948	913	998	1104	1411	1215	1109	383	1480	1331	1214	725	963	946	730	1355	1635	2602	1061	1145	1079	1112	831	708	1066	1813
ENSMUSG00000000359	11	6	10	9	8	6	12	15	12	3	44	21	9	3	13	9	14	7	10	8	14	15	17	13	10	15	15	25	20	17	23	15	13	15	11	6	19	2	13	14	13	23	18	8	3	12	21	3	6	15	2	7	7	15	17	11	8	6	11	10	8	9	24
ENSMUSG00000000365	18	16	30	21	13	20	14	10	9	17	71	33	32	5	17	14	10	7	22	13	18	18	19	38	37	21	25	21	42	28	38	15	12	13	20	10	14	4	8	20	39	12	10	4	6	20	24	26	16	21	9	7	17	31	40	29	11	20	15	24	8	12	27
ENSMUSG00000000374	213	241	579	397	255	358	307	250	248	331	553	359	330	106	388	281	184	244	293	229	314	412	411	349	318	339	314	594	451	315	446	323	329	408	411	150	330	238	232	250	270	471	341	321	68	300	328	369	132	250	312	214	184	380	591	262	124	260	145	95	131	264	598
ENSMUSG00000000378	416	639	1360	766	624	1089	645	876	938	1143	1781	1345	1244	253	1079	961	591	703	1056	886	988	1041	1333	901	1186	1166	1334	1841	1049	896	1689	1190	1142	1394	574	491	790	379	469	612	710	1411	1204	859	199	563	701	558	432	840	589	513	1186	1287	1579	656	1008	694	967	1116	547	608	1365
ENSMUSG00000000381	0	0	0	0	0	0	0	0	0	0	1	0	0	0	0	0	0	0	0	0	0	0	0	0	0	0	0	0	0	1	0	0	0	1	0	0	0	0	0	0	0	0	0	0	0	0	0	0	0	0	0	0	0	0	0	0	0	0	0	0	0	1	0
ENSMUSG00000000384	204	189	397	253	235	322	188	256	290	287	452	320	333	135	358	305	178	214	385	270	286	422	362	408	479	368	384	450	456	309	408	300	376	471	216	150	390	146	189	230	230	398	283	263	63	230	222	215	108	210	168	127	345	384	449	232	234	234	261	245	184	181	387
ENSMUSG00000000385	1	0	4	7	0	0	4	1	0	1	4	3	2	1	0	0	5	0	1	0	1	1	0	7	1	0	2	1	8	4	3	11	0	1	1	0	1	1	1	1	3	3	1	0	1	0	7	5	2	5	0	0	3	4	9	5	3	2	0	4	2	0	5
ENSMUSG00000000386	11	5	38	6	5	3	13	3	4	8	30	22	15	6	23	1	9	8	6	11	9	19	4	8	25	7	6	7	18	12	55	2	7	21	9	0	5	4	52	4	4	37	5	25	5	5	17	12	0	13	10	9	12	19	11	14	5	0	1	3	1	39	9
ENSMUSG00000000392	13	5	18	7	7	19	38	29	11	17	106	9	37	16	12	17	69	15	8	17	28	7	20	64	5	7	18	44	224	79	165	98	37	50	5	5	34	6	24	41	90	28	39	17	3	21	118	40	25	36	3	17	10	112	31	64	14	91	6	53	6	6	122
ENSMUSG00000000394	0	0	0	0	0	0	1	0	0	0	0	0	0	0	0	0	0	0	0	0	2	0	0	0	0	0	1	2	0	0	0	25	0	0	1	0	0	0	0	0	0	0	0	0	0	0	1	0	0	0	1	0	2	0	0	0	0	0	0	0	0	0	0
ENSMUSG00000000399	1316	1687	3244	1552	2116	2743	1652	1730	1849	2441	3887	2953	2741	830	2610	1896	1055	1218	2312	1579	1487	3064	2754	3381	3327	1990	2206	3027	4006	2578	3812	2666	2090	2882	1547	1032	2937	1251	1172	1719	1676	2984	2568	2446	731	2455	1963	1583	1013	1833	1399	1242	2379	3407	3739	1828	2120	1714	2061	1704	1196	1610	3429
ENSMUSG00000000402	29	61	131	52	79	113	28	61	40	93	99	71	89	28	86	55	37	35	118	57	66	110	105	101	149	118	77	150	148	68	77	85	82	109	37	35	113	26	26	64	41	79	69	43	15	101	16	37	33	26	33	26	70	88	107	24	70	58	54	51	31	31	106
ENSMUSG00000000409	24	21	60	34	47	43	42	25	40	46	67	77	68	19	44	25	16	28	34	38	51	35	32	52	59	47	44	62	60	64	80	43	57	61	27	23	40	18	27	22	22	59	61	61	20	39	30	33	21	32	20	39	38	66	64	34	23	28	34	32	25	49	46
ENSMUSG00000000411	3	2	6	2	3	1	0	3	6	2	4	2	3	1	4	4	0	4	3	4	2	4	6	3	7	3	9	5	4	1	7	1	5	6	4	1	6	2	2	6	3	4	3	2	2	2	1	4	1	0	1	1	4	3	6	2	1	3	7	4	1	0	3
ENSMUSG00000000416	1743	1363	4506	2721	1970	2690	1386	1926	1937	2358	4665	2284	2646	826	2526	2198	1382	1252	3763	1983	1159	3966	2686	3605	4386	3362	2293	2145	4029	2538	3426	2446	2212	3815	2274	1292	3129	958	1075	2790	2255	1889	2039	1293	507	2583	1117	1902	1002	1084	1467	1490	2891	2310	4472	2197	1994	1748	1050	2199	1766	1261	3390
ENSMUSG00000000420	321	317	959	471	242	410	472	319	466	475	999	553	535	131	501	366	205	279	347	315	260	480	510	395	484	411	374	529	417	461	797	451	391	610	444	185	359	259	312	411	365	591	416	366	74	335	491	536	236	417	287	269	563	506	872	447	519	480	353	452	290	435	802
ENSMUSG00000000435	0	2	0	0	1	0	0	0	0	0	0	0	1	0	0	0	0	0	0	0	0	0	0	0	0	0	0	0	0	0	0	0	0	0	0	0	0	0	0	2	0	0	0	0	0	0	0	0	1	0	1	0	0	0	0	0	0	0	0	0	0	0	0
ENSMUSG00000000439	408	472	1144	608	697	840	587	569	665	791	1338	936	1016	295	792	629	372	429	862	527	494	1009	997	1057	1188	824	743	1007	1315	830	1285	825	768	983	619	360	884	332	425	629	486	884	777	746	202	763	545	512	336	489	473	415	911	1000	1158	559	701	495	593	664	425	566	1070
ENSMUSG00000000440	13	16	30	20	18	39	14	28	25	28	51	24	18	8	22	17	9	16	16	10	18	15	42	34	32	16	34	49	32	29	41	14	20	33	15	12	25	13	16	14	15	23	29	18	5	19	23	18	17	16	21	13	19	13	31	23	16	15	20	17	10	21	35
ENSMUSG00000000441	901	792	1827	1015	1193	1619	836	1053	1241	1437	2710	1733	1766	477	1605	1268	795	791	1703	1112	1061	1905	1734	1850	2260	1552	1419	1729	2568	1618	2566	1666	1367	1980	939	613	1653	501	791	1136	1056	1756	1506	1282	382	1392	911	924	505	847	732	737	1578	2078	2173	1169	1203	1070	865	1136	744	928	2116
ENSMUSG00000000486	25	35	37	40	14	21	36	24	22	43	69	42	46	12	42	28	11	20	30	30	19	46	47	42	45	22	29	52	41	38	69	41	30	68	58	18	46	23	51	43	71	56	38	24	7	24	48	76	26	40	32	47	59	67	97	60	34	33	45	62	37	59	61
ENSMUSG00000000489	142	136	321	183	184	225	179	264	256	279	360	304	271	79	225	178	151	158	276	217	228	326	268	268	342	347	389	447	329	205	322	247	281	358	201	146	305	113	126	166	167	318	338	246	60	146	175	149	103	158	111	104	197	279	317	171	163	169	133	142	121	145	288
ENSMUSG00000000530	145	166	333	222	236	296	135	211	302	316	596	316	301	98	293	218	189	205	301	233	232	331	393	358	405	327	311	451	457	329	515	312	290	376	141	161	362	92	124	218	201	437	302	322	86	224	157	168	121	203	146	119	206	355	433	188	140	192	159	101	147	216	583
ENSMUSG00000000531	652	923	1794	838	144	782	658	850	811	977	1215	911	991	213	977	835	517	570	1249	742	811	1095	928	357	1126	1160	1076	2029	159	644	1226	821	1068	1517	746	559	706	418	506	580	721	1016	1069	650	143	163	707	772	525	743	927	730	938	1045	2093	825	1076	904	741	523	579	814	1287
ENSMUSG00000000532	335	374	887	557	416	621	508	507	629	573	754	534	607	232	674	427	335	442	628	446	521	759	734	670	834	661	786	1165	728	508	716	427	545	769	537	302	767	325	263	414	398	711	618	504	156	431	406	455	300	373	442	377	382	620	808	366	304	424	332	287	316	394	837
ENSMUSG00000000538	2649	3478	8406	3509	6191	7930	3301	6544	6987	6630	10746	7124	6742	2944	8181	6690	4615	5447	10032	7048	6244	9243	8477	9567	9894	9423	10024	10827	11244	7235	9672	6600	8307	9795	2550	3914	7993	1863	1310	3590	3089	6962	6989	5767	1680	6014	3332	2633	2247	3312	2760	2199	4631	7629	7737	3412	3817	3781	3263	1691	2788	3619	9638
ENSMUSG00000000544	0	0	1	1	0	0	1	0	0	0	0	4	0	0	0	0	0	0	0	0	0	0	0	0	0	0	0	1	0	0	0	0	0	0	0	0	1	0	0	0	0	1	0	1	0	0	1	0	0	0	0	0	0	1	0	0	0	0	0	0	0	0	0
ENSMUSG00000000552	131	185	352	307	97	142	237	322	482	168	223	196	146	153	547	331	286	328	378	332	396	446	254	195	563	334	592	891	163	129	234	126	423	619	313	202	476	165	108	246	229	247	201	177	37	125	237	240	284	307	232	184	264	193	409	240	256	241	277	178	212	275	267
ENSMUSG00000000555	73	18	39	24	29	54	64	41	54	57	180	117	95	31	59	44	53	37	33	47	63	63	97	58	51	64	51	101	108	121	208	64	60	93	52	17	59	12	35	36	44	107	50	82	33	35	72	42	15	62	33	27	49	138	59	82	16	30	46	35	19	67	112
ENSMUSG00000000560	1112	1080	3257	1600	1299	1552	1496	1070	1091	1506	2137	1894	1840	539	1900	1318	828	812	1778	1040	1096	2350	1385	2144	2307	1708	1349	1971	2415	1738	2037	1370	1378	2026	2321	829	2066	1282	882	1804	1677	1351	1450	1060	417	1961	1486	1602	944	1221	1229	1056	1889	1462	3001	1381	1280	943	1109	1390	1170	1264	1504
ENSMUSG00000000561	787	791	1847	826	1162	1338	950	1008	1054	1269	2235	1667	1516	474	1359	1123	686	724	1524	909	1092	1716	1429	1753	1815	1372	1359	1777	1971	1401	2021	1421	1257	1633	855	648	1531	568	659	846	871	1469	1415	1160	365	1121	892	752	554	716	704	611	1202	1663	1872	971	933	806	724	714	577	834	1879
ENSMUSG00000000562	47	23	75	39	29	30	66	24	26	37	91	75	69	15	51	23	16	20	28	17	23	63	25	39	72	45	40	65	65	80	101	44	26	64	75	17	47	15	51	54	44	101	25	47	19	43	51	80	17	58	43	48	62	82	69	75	42	35	45	50	50	86	52
ENSMUSG00000000563	4715	5333	13046	5512	5827	7420	5954	4946	5364	6300	10775	7851	7818	2534	7062	5611	3283	3710	6411	4508	4664	9094	7784	9278	8896	6102	6131	8143	11380	6787	10739	7613	6245	8267	5163	2851	8331	3880	4346	5236	5452	7658	6929	6540	2008	7335	6496	5411	2993	4912	4526	3506	5797	9479	11713	5316	5155	5941	5089	3567	3117	5191	11180
ENSMUSG00000000567	1748	1105	3093	1361	1515	1772	2194	1327	1453	1567	3875	2507	2362	693	2333	1403	1159	1024	1749	1249	1253	2586	2209	2661	2733	1654	1542	2561	3294	2494	3753	2059	1480	2368	2403	764	2083	958	1693	2172	1503	2634	1732	2017	640	2174	2387	2866	1073	2429	1365	1200	2469	2951	3492	2830	1963	1434	1776	1828	1186	3055	2865
ENSMUSG00000000568	531	574	1375	835	552	807	670	418	701	805	1097	745	779	232	784	430	289	387	562	388	505	821	870	772	859	552	600	1042	836	717	887	632	512	800	1122	260	839	591	466	802	775	1007	698	618	210	668	579	777	332	514	451	382	941	717	1319	690	599	531	600	501	418	525	958
ENSMUSG00000000579	43	26	40	36	35	55	31	39	46	72	122	63	49	10	72	43	29	31	48	39	96	55	94	71	71	30	49	74	90	68	97	56	50	54	75	18	69	23	48	77	65	47	37	37	8	41	35	60	9	62	36	29	72	59	88	63	36	50	27	63	26	34	79
ENSMUSG00000000581	1017	1163	2872	1057	1152	1402	1309	652	980	1213	2080	1516	1578	419	1303	942	477	557	1147	659	706	1379	1429	1605	1751	867	913	1366	2019	1333	1974	1472	868	1383	1460	496	1593	970	988	1330	1263	1635	1228	1137	350	1564	1279	1257	634	1036	850	796	1610	1730	2737	1332	1315	1113	1283	990	696	1229	1776
ENSMUSG00000000594	1493	1371	3446	1650	1878	2338	2270	1731	1763	2164	5098	3429	3389	919	2660	1780	1577	1476	2258	1664	1892	3463	2384	2987	3626	2403	2127	3106	4373	3568	5396	2732	2260	3235	2001	1045	2622	1060	1817	1927	1818	3630	2351	2933	775	2081	2578	2333	983	2214	1623	1463	3013	4342	3448	2494	2298	2107	2260	2613	1311	2749	3807
ENSMUSG00000000600	1001	727	1965	1400	827	1055	827	744	888	1037	1737	1063	1112	387	1182	757	575	563	1194	729	733	1564	1361	1324	1683	1141	1012	1303	1675	1131	1449	1090	929	1432	1267	451	1244	606	883	1554	1453	1053	901	663	232	984	780	1100	504	711	615	710	1578	980	2202	1286	941	853	711	1405	910	775	1359
ENSMUSG00000000605	2587	2401	7767	2895	4595	5539	3012	4186	4216	4718	8265	5571	5519	2011	5740	4476	2893	3361	6383	3900	3896	6748	6142	6922	7472	5763	6105	7036	8384	5333	7863	5081	5146	6926	2764	2541	5978	1786	1620	2842	2482	5840	4658	4535	1242	4985	2941	2819	1717	2661	2425	1947	4322	6065	6522	2862	3332	3348	2772	2582	2082	3124	7243
ENSMUSG00000000606	8	2	11	23	1	2	6	1	2	11	9	9	7	0	10	5	4	4	6	1	7	11	9	8	14	20	7	9	8	7	9	3	5	12	20	1	4	7	11	17	13	6	6	2	1	2	5	15	3	6	3	9	9	9	22	18	10	2	0	13	7	1	5
ENSMUSG00000000617	0	1	0	1	0	0	0	0	0	0	0	0	0	0	0	0	0	0	0	0	0	0	0	0	0	0	0	0	0	0	0	0	0	0	0	0	0	0	0	0	0	1	0	0	0	0	1	1	0	0	0	0	0	1	1	0	0	0	0	0	0	0	1
ENSMUSG00000000627	399	567	1288	579	800	1169	501	897	821	989	1647	1198	1197	393	1229	959	631	701	1524	938	853	1365	1103	1213	1495	1520	1164	1469	1343	1060	1442	983	1216	1434	480	542	1170	404	326	476	521	927	1104	875	262	762	586	493	341	538	441	426	799	1269	1340	559	714	632	622	397	398	528	1573
ENSMUSG00000000628	134	112	236	107	95	161	153	94	94	119	364	283	267	63	226	101	108	113	172	97	75	248	90	143	230	177	102	131	288	274	363	200	127	228	206	50	166	62	109	101	122	298	135	266	80	141	171	170	53	174	150	146	136	317	227	167	91	111	136	79	73	232	195
ENSMUSG00000000631	1142	1145	2481	1541	1151	1636	1326	2259	2559	1358	3246	1531	1614	1226	3328	2393	1897	1941	3663	2600	2265	3706	2009	2313	3783	3399	3465	4238	2581	2338	2285	1408	3015	3903	1345	1412	2923	750	681	1270	1286	1951	1579	1379	466	1707	1464	1416	813	1370	1225	1027	1607	1952	2960	1455	1280	1263	1085	756	976	1544	2728
ENSMUSG00000000632	2592	3345	6777	3773	4779	5533	2730	5199	5069	4419	6769	6658	5177	2547	7071	5848	3747	4191	8563	6262	5665	8557	5039	8086	9413	8359	7898	9973	7615	3785	6068	4862	6694	8059	3146	3256	8212	2215	1457	3662	3299	4852	5310	3808	1470	4572	2990	2331	2523	2813	2518	2325	4648	6120	7131	3170	3741	3519	3855	2301	2535	2799	7338
ENSMUSG00000000673	14	7	21	7	5	18	20	12	7	5	37	30	43	6	9	4	19	20	9	19	9	20	9	22	16	18	3	12	21	38	97	19	7	41	27	5	3	2	21	13	13	43	10	38	17	3	30	28	7	23	12	23	13	58	14	42	11	6	10	10	7	54	8
ENSMUSG00000000682	246	37	178	78	34	37	336	25	17	35	611	490	395	57	202	16	49	84	13	51	27	161	35	44	138	101	22	37	98	419	714	34	17	210	377	9	39	31	353	58	54	578	27	494	170	59	328	409	11	385	262	345	65	572	168	402	38	46	161	72	39	704	75
ENSMUSG00000000686	29	25	77	38	23	37	58	29	25	34	89	43	73	14	36	30	32	24	44	30	30	44	32	33	81	49	45	57	57	37	105	47	39	66	36	11	46	15	45	24	29	64	35	38	11	31	56	45	20	65	32	46	48	64	77	49	48	43	37	45	30	68	73
ENSMUSG00000000690	0	0	1	1	0	0	2	0	0	0	1	0	0	0	2	1	0	1	1	1	1	0	0	3	0	0	1	0	1	0	0	34	0	0	0	0	0	2	0	1	10	0	0	2	0	0	2	0	0	1	0	0	3	0	0	0	0	2	2	3	0	0	0
ENSMUSG00000000693	68	46	140	66	111	141	97	107	117	124	297	162	191	44	128	108	103	93	146	110	90	160	139	167	165	138	108	158	275	192	362	201	152	191	87	31	122	57	88	102	104	185	129	163	57	96	122	103	45	98	82	85	119	238	176	125	101	96	82	89	63	127	229
ENSMUSG00000000701	0	0	0	0	0	0	0	0	0	0	0	0	0	0	0	0	0	0	0	0	0	0	0	0	0	0	0	0	0	0	0	0	0	0	0	0	0	0	0	0	0	0	0	0	0	0	0	0	0	0	0	0	0	0	0	0	0	1	0	0	0	0	0
ENSMUSG00000000706	1	1	5	0	4	3	3	0	3	5	4	2	1	0	1	1	0	2	1	1	5	4	4	5	5	3	3	4	3	1	3	4	2	7	0	1	2	0	1	3	4	0	0	3	0	2	1	0	0	2	1	1	1	1	0	2	2	1	1	2	1	3	2
ENSMUSG00000000708	89	64	258	173	53	101	167	97	63	110	188	107	146	38	120	80	63	55	77	74	77	121	149	113	155	101	91	104	185	140	194	137	84	151	107	29	114	68	89	117	117	146	84	95	26	106	180	160	72	121	63	114	168	117	186	127	112	136	78	132	78	123	165
ENSMUSG00000000711	2062	2336	6237	2363	3639	4363	2589	3242	3452	3867	6622	4818	4516	1660	4829	3521	2379	2582	5128	3370	3074	5597	4913	5674	6491	4454	4571	5709	6811	4344	6286	4153	4161	5618	2501	2063	5100	1755	1527	2600	2358	4393	4140	3570	1235	4293	2668	2442	1653	2560	2102	1741	4019	5270	5679	2511	3130	2774	2883	2265	1955	2896	5915
ENSMUSG00000000724	5	0	3	4	1	3	4	2	1	4	2	2	4	0	4	0	3	1	4	1	5	2	2	1	10	4	3	2	6	4	2	4	2	3	5	1	2	1	2	7	5	1	2	2	0	4	2	4	2	1	2	5	8	3	12	3	2	2	1	6	8	1	1
ENSMUSG00000000730	6	13	20	5	8	8	11	5	0	4	9	3	4	4	5	3	4	2	5	3	2	11	5	6	7	11	3	2	8	5	12	6	1	8	6	2	6	3	5	8	8	6	10	12	1	5	4	7	7	4	4	9	7	8	19	4	9	9	10	2	4	14	5
ENSMUSG00000000731	9	5	19	11	5	12	9	7	7	12	19	5	12	3	13	8	5	6	11	21	7	18	8	15	11	12	8	9	12	14	14	13	12	20	10	6	12	5	9	13	16	7	9	4	0	9	9	8	2	2	2	8	20	9	18	17	5	8	7	17	14	6	10
ENSMUSG00000000732	84	116	274	112	99	113	148	105	150	150	344	164	212	71	211	127	113	125	218	141	85	240	104	194	340	227	134	112	228	170	300	150	192	303	137	72	262	96	80	105	147	164	137	146	46	178	176	181	109	154	89	115	194	232	244	195	163	126	104	138	101	211	253
ENSMUSG00000000738	342	387	1090	575	402	542	489	554	660	557	1042	829	716	176	639	607	459	557	610	572	534	623	746	665	649	627	647	1001	800	501	869	666	647	1219	521	246	623	311	357	376	541	767	533	451	135	494	709	537	428	591	428	280	376	763	1207	783	614	746	553	370	229	438	1065
ENSMUSG00000000739	57	71	137	78	54	80	58	60	50	62	130	75	76	21	89	51	44	33	59	65	32	145	72	104	147	91	43	59	134	75	113	100	74	115	89	29	86	70	35	83	97	66	55	66	23	62	73	58	41	67	39	58	116	84	130	67	75	60	71	88	62	53	128
ENSMUSG00000000740	6541	8031	13944	8851	3731	4682	8323	3618	4297	4613	8491	6516	7190	1374	4625	4571	1543	2938	2967	3863	3022	5348	5752	5724	4950	3374	2987	10382	7446	5952	10928	6924	5127	8408	10356	1821	5169	5314	6642	8850	7789	11184	6754	6836	1887	7839	9203	9083	3688	8507	8462	6530	6967	8661	19635	9162	7826	6444	8012	4355	4620	8922	10974
ENSMUSG00000000743	1824	2038	4232	2124	2977	3678	1996	2905	2985	3355	5513	4167	3869	1304	3850	3071	1874	2299	4234	2661	2789	4545	4146	4565	5035	4015	3838	4834	5841	3666	5380	3553	3661	4743	1985	1863	4337	1339	1672	2054	2053	3922	3483	3212	925	2924	2302	2069	1290	2187	1861	1633	3146	4375	4706	2140	2499	2264	2268	1841	1535	2296	4892
ENSMUSG00000000751	737	873	2217	692	1400	1556	798	888	1068	1447	2672	1827	1824	444	1286	941	764	720	1517	971	809	1421	1476	1937	1859	1229	1095	1364	2737	1726	2403	1766	1251	1707	733	590	1482	497	555	859	1034	1517	1532	1364	358	1510	987	801	573	991	698	583	1618	2001	2174	1164	1195	869	969	942	570	1017	2160
ENSMUSG00000000753	204	102	289	137	146	157	169	165	186	196	625	297	321	51	255	234	132	140	268	155	104	402	172	223	389	207	120	107	402	335	575	254	216	316	177	99	321	59	216	171	150	355	247	342	112	220	229	188	69	226	319	177	230	403	291	170	173	179	169	147	112	448	481
ENSMUSG00000000759	430	367	1112	500	740	895	503	668	708	736	1440	937	954	268	869	647	435	482	966	646	681	1069	898	1089	1108	866	924	1021	1423	964	1274	880	802	1163	433	349	958	296	333	584	582	809	751	681	213	780	474	400	248	431	362	312	715	1069	1043	544	501	492	405	437	374	435	1058
ENSMUSG00000000766	8	11	19	19	34	16	11	20	18	11	26	34	11	14	29	27	12	11	20	17	65	52	16	36	32	31	25	67	17	16	34	26	21	35	33	15	31	13	10	24	17	8	18	8	4	18	14	16	12	17	8	9	14	27	28	9	14	18	15	8	19	22	53
ENSMUSG00000000776	194	238	478	253	339	410	258	248	319	439	626	460	480	112	337	276	165	188	390	255	239	418	420	479	530	320	386	519	524	358	640	428	350	388	264	159	402	179	191	250	273	513	407	393	119	402	224	275	118	200	179	166	331	490	565	259	257	215	254	212	174	240	551
ENSMUSG00000000782	14	9	41	21	14	13	22	22	15	15	23	21	22	4	16	18	15	18	17	12	21	18	34	21	15	5	16	58	12	11	35	17	24	35	17	3	14	12	14	16	20	41	29	12	1	12	19	13	17	14	16	6	19	19	36	18	16	20	17	16	12	28	46
ENSMUSG00000000787	1802	1641	6064	2401	1796	2528	2081	1887	2102	1886	3513	2339	2588	1007	3071	2041	1441	1440	2088	1261	1357	2674	2542	2952	2676	1935	1887	2517	4731	3005	4487	3013	2165	3531	2172	1187	2368	1980	1369	2717	2521	3495	2725	2359	977	3699	2085	2048	909	1776	1328	1265	2439	3021	5230	2118	1545	2715	1162	1265	1191	2683	3613
ENSMUSG00000000791	4	9	21	12	7	10	8	10	18	12	22	18	22	1	23	20	20	10	16	17	14	23	16	13	30	23	18	22	22	8	28	12	15	24	12	8	15	3	13	6	11	17	5	27	1	8	18	12	7	15	5	8	16	25	19	9	6	10	7	14	9	12	26
ENSMUSG00000000792	332	600	847	416	769	939	502	632	820	807	1349	956	718	320	767	627	416	453	599	581	594	903	783	1016	826	723	903	932	944	742	943	972	749	864	393	347	940	505	199	446	772	698	932	609	213	520	570	349	400	500	283	254	708	944	906	569	674	442	755	307	337	555	1092
ENSMUSG00000000794	97	127	243	160	161	149	155	165	178	220	317	303	284	113	256	194	126	131	230	158	271	285	206	263	297	243	236	479	259	221	316	190	279	268	229	123	287	103	88	268	161	303	234	204	69	210	113	139	85	178	131	137	153	265	374	171	139	173	142	105	112	170	318
ENSMUSG00000000804	434	423	1169	796	434	768	563	493	668	797	1092	598	654	285	826	555	358	448	775	436	565	980	832	785	1007	715	784	1205	830	722	770	543	612	891	658	331	750	360	340	512	575	823	633	496	154	619	501	631	333	467	470	355	940	649	1044	448	561	523	442	535	394	495	891
ENSMUSG00000000805	489	752	1461	649	882	1251	594	883	887	1039	1780	1184	1127	367	1158	914	529	652	1334	748	834	1702	1230	1268	1679	1277	1160	1550	1981	1271	1425	1175	1080	1459	553	571	1342	485	520	455	727	991	1147	934	275	975	830	599	452	769	582	453	1184	1276	1583	578	860	739	838	673	472	549	1532
ENSMUSG00000000811	74	91	157	66	80	124	98	76	78	93	191	135	144	28	124	77	76	69	128	86	116	146	93	144	171	109	108	146	190	139	211	131	90	157	79	38	134	40	63	85	128	159	115	113	40	90	133	59	46	94	64	53	88	178	154	129	78	92	95	59	40	97	188
ENSMUSG00000000817	3	0	0	0	0	0	4	0	1	0	5	6	4	0	0	1	1	0	0	2	0	1	0	3	1	0	0	0	1	4	7	1	3	1	1	0	0	1	1	1	1	1	0	7	0	1	0	3	0	1	0	4	1	3	3	1	0	0	2	0	0	6	1
ENSMUSG00000000823	460	408	901	599	560	794	389	648	772	682	1419	862	809	231	827	840	494	551	1008	806	839	1149	874	867	1184	1006	908	1176	1096	822	1124	786	898	1237	547	442	753	252	283	593	621	707	641	468	100	461	402	490	301	389	340	304	856	704	1059	632	530	413	436	690	421	381	844
ENSMUSG00000000826	3897	4321	10916	4434	6127	7575	4501	6166	6806	6442	10442	7493	7011	3031	8474	6734	4104	4944	9575	6030	6465	10241	7931	9182	11098	8657	8984	10906	10180	6877	9398	6813	7803	9973	4253	3792	9163	3043	2648	4618	4000	7182	6899	5739	1826	6660	4334	4072	2491	3885	3722	2833	5574	8066	9973	4143	4493	4831	4089	2858	2899	4598	10142
ENSMUSG00000000827	863	882	1994	995	1202	1605	1028	1015	1113	1438	2439	1804	1683	509	1471	1103	787	793	1475	1055	1072	1867	1823	1868	1894	1457	1406	1814	2486	1597	2482	1658	1352	1793	972	611	1553	651	824	1079	923	1741	1551	1425	423	1249	1026	885	562	994	869	751	1609	1854	2173	1031	1163	958	1017	981	702	1116	2019
ENSMUSG00000000838	505	500	1577	631	461	694	694	482	626	704	1080	697	714	261	767	558	315	384	628	429	394	787	791	743	778	546	618	974	800	612	798	599	507	899	727	293	763	461	320	556	591	714	594	462	164	672	643	668	563	456	584	370	738	627	1312	632	740	659	614	607	440	482	977
ENSMUSG00000000861	1379	1553	3575	1805	1280	2004	1478	1574	1896	1626	2467	1823	1765	889	2502	1880	1038	1319	2221	1614	1047	2850	2065	2228	3021	2077	2336	2453	2541	1547	2137	1505	1982	2877	1572	1049	2664	1158	937	1159	1401	1947	1733	1355	476	1776	1317	1699	1109	1268	1374	969	2106	1828	3534	1407	1650	1401	1788	1200	1173	1537	2150
ENSMUSG00000000869	17	18	42	26	30	40	20	16	30	33	67	30	40	8	26	13	5	15	16	15	17	31	35	50	32	23	19	23	58	51	35	56	18	33	24	12	31	9	15	12	17	44	39	18	7	39	10	24	14	11	11	15	39	26	42	25	25	15	19	17	18	13	42
ENSMUSG00000000876	204	263	547	301	322	417	244	314	318	408	784	460	428	171	441	330	225	261	401	287	356	527	494	522	546	435	404	616	692	492	762	448	401	521	326	206	474	199	281	311	293	524	407	388	129	336	308	306	167	276	255	176	410	546	590	274	343	252	338	274	223	282	586
ENSMUSG00000000881	127	163	336	279	161	257	131	146	146	279	306	220	231	72	225	121	84	122	167	114	219	289	329	236	268	169	182	483	265	213	249	155	165	228	321	112	257	133	142	197	172	415	219	220	49	193	143	211	71	140	167	113	253	228	399	133	165	150	145	193	137	117	307
ENSMUSG00000000884	67	83	146	84	112	122	77	100	87	120	202	160	127	37	129	104	76	78	150	103	98	162	142	169	118	132	141	173	179	165	161	129	131	158	62	59	139	41	46	72	64	149	140	96	28	76	73	58	47	82	85	50	139	133	147	93	104	87	92	81	53	76	176
ENSMUSG00000000889	8	4	16	7	9	8	3	7	10	8	15	10	12	2	11	7	4	12	29	11	18	14	8	7	21	25	2	14	33	19	19	74	16	18	3	3	19	1	9	3	1	7	5	7	5	12	2	8	1	3	16	11	5	13	30	4	11	7	3	12	4	5	20
ENSMUSG00000000901	31	19	38	27	42	37	44	31	29	43	113	42	51	17	50	37	32	28	44	46	30	46	58	73	61	29	36	56	94	63	102	54	41	59	16	24	52	14	15	52	37	63	44	32	18	49	27	39	21	46	28	32	52	67	72	44	25	34	26	19	22	53	101
ENSMUSG00000000902	988	1092	2204	1206	1582	1850	1117	1420	1497	1691	2854	2159	1983	624	1941	1511	937	1136	2020	1289	1368	2363	2111	2289	2658	1910	1821	2513	2871	1891	2868	1961	1791	2335	1267	892	2148	749	917	1321	1045	2084	1854	1768	512	1711	1237	1161	629	1208	1077	964	1705	2481	2809	1323	1488	1156	1263	1176	850	1228	2590
ENSMUSG00000000903	5	4	4	0	2	0	4	2	3	0	4	6	2	0	2	3	3	1	5	3	0	8	5	5	14	3	2	1	9	4	13	4	3	3	0	3	4	1	7	7	1	1	2	4	1	2	8	6	0	2	3	3	3	4	11	2	2	4	4	1	2	1	6
ENSMUSG00000000915	644	789	1683	955	1285	1777	758	1509	1974	1639	2900	1704	1612	677	1864	1503	1080	1145	2110	1578	1583	2039	2307	2175	2214	1843	2445	2844	2529	1678	2492	1603	1890	2346	751	897	2046	492	583	1034	868	1928	1667	1558	415	1327	887	771	478	834	616	501	1154	1998	1945	978	881	898	876	474	632	1004	2293
ENSMUSG00000000916	148	157	267	173	222	301	140	189	192	320	477	334	313	93	248	214	141	145	246	199	203	301	329	367	406	275	272	416	403	292	438	299	257	320	181	96	302	109	145	158	189	325	278	239	64	197	128	151	76	139	168	126	278	338	327	194	216	131	203	217	134	140	352
ENSMUSG00000000934	214	221	480	215	276	272	226	225	252	307	550	428	376	124	339	275	169	165	320	251	247	425	295	414	436	307	310	391	481	378	516	324	286	433	231	139	368	180	203	288	259	384	311	308	115	282	263	201	131	223	182	139	356	467	509	254	269	240	256	153	174	265	407
ENSMUSG00000000938	0	0	0	0	0	0	0	0	0	0	0	0	0	0	0	0	0	0	0	0	0	0	0	0	0	0	0	0	0	0	0	0	0	0	0	1	0	0	0	0	0	0	0	0	0	0	0	0	0	0	0	0	0	0	0	0	0	0	0	0	0	0	0
ENSMUSG00000000942	0	0	0	0	0	0	1	0	0	0	0	0	0	0	0	0	0	0	0	0	0	0	0	0	0	0	0	0	0	0	0	4	0	0	0	0	0	0	0	0	0	0	0	0	0	0	0	0	0	0	0	0	0	0	0	0	0	0	0	0	0	0	0
ENSMUSG00000000948	109	102	291	181	103	141	111	112	116	148	183	123	130	53	126	94	51	74	103	76	100	173	182	160	161	92	121	150	176	125	170	107	91	136	167	45	155	109	86	170	166	140	96	94	37	123	112	169	69	80	86	84	180	124	266	121	127	107	102	124	111	91	154
ENSMUSG00000000957	86	129	226	157	111	211	174	164	177	211	426	283	278	55	274	228	166	139	209	182	209	209	206	152	179	222	193	334	202	227	418	297	259	338	235	91	159	98	121	163	148	292	223	173	32	108	265	241	95	235	153	121	96	279	354	228	118	168	150	130	127	133	374
ENSMUSG00000000958	43	31	76	40	28	39	64	33	36	64	178	133	116	30	81	51	36	40	51	47	40	74	64	51	77	63	39	56	99	144	222	52	44	78	42	19	56	16	64	28	29	160	54	117	30	57	68	78	14	88	44	60	63	161	73	76	25	29	36	32	29	105	87
ENSMUSG00000000959	330	423	868	458	494	774	415	515	548	657	1106	795	804	274	787	571	385	405	654	477	519	784	839	892	789	699	653	955	1087	691	1112	735	659	915	465	336	731	294	334	464	440	805	704	600	212	579	459	461	251	487	371	305	468	891	1037	482	376	471	390	253	247	502	1066
ENSMUSG00000000976	263	238	565	344	340	383	274	335	344	382	677	505	500	177	472	376	266	256	548	360	296	580	459	517	659	514	451	482	622	487	677	438	426	591	308	201	469	164	228	340	335	433	390	350	99	376	308	280	138	236	237	218	493	509	659	333	347	291	248	370	262	287	622
ENSMUSG00000000982	150	4	29	12	5	10	232	2	4	5	336	255	216	21	124	1	50	63	8	34	12	121	6	5	75	77	1	3	14	233	335	4	1	104	226	2	3	13	117	28	6	389	4	247	87	24	176	256	1	238	110	174	22	342	36	304	7	12	82	21	8	287	16
ENSMUSG00000000983	21	17	30	23	15	19	21	21	12	17	31	28	30	6	21	15	10	13	24	9	27	18	31	22	36	19	15	82	41	22	44	14	18	33	19	8	34	13	15	31	12	58	19	27	8	31	24	16	5	8	8	21	22	35	55	22	26	13	19	22	7	18	36
ENSMUSG00000001014	19	31	57	36	37	52	28	32	32	53	64	23	28	20	60	35	21	21	54	24	36	67	58	47	63	41	40	68	61	49	56	30	46	49	29	17	55	20	24	43	22	41	48	36	9	39	25	39	22	27	31	19	69	51	81	21	45	20	28	34	25	32	66
ENSMUSG00000001016	1167	1221	3341	1397	1664	2148	1434	1370	1538	1774	3212	2238	2141	649	1968	1473	807	966	2037	1217	1235	2378	2225	2553	2622	1666	1885	2427	2986	1869	2824	1898	1662	2388	1544	810	2477	1000	1125	1549	1368	2092	1904	1633	491	2030	1261	1360	794	1122	1107	909	2046	2308	3011	1542	1581	1321	1509	1347	1116	1428	2646
ENSMUSG00000001017	1938	2086	5270	2146	2725	3409	2276	2320	2541	3081	5297	3670	3728	1145	3483	2555	1404	1812	3322	2112	2151	3955	3806	3995	4463	2797	2963	4270	5000	3257	4932	3162	2884	3969	2359	1441	3682	1570	1689	2552	1993	3694	3165	2971	939	3576	2363	2186	1122	1983	1770	1517	2853	4129	5207	2372	2620	2343	1992	1718	1461	2566	4811
ENSMUSG00000001018	1215	1132	2985	1418	1430	1688	1563	1082	1321	1685	3130	2225	2088	578	1776	1248	784	916	1437	1009	986	2019	2050	2064	2490	1387	1402	1982	2786	1919	3042	1722	1302	1989	1632	654	1912	901	1356	1504	1209	2314	1652	1712	526	1635	1542	1707	800	1330	1119	1001	2346	2442	2741	1559	1794	1293	1549	1701	976	1809	2386
ENSMUSG00000001020	219	51	94	40	38	55	180	34	20	42	154	168	141	14	73	41	33	30	52	32	24	101	52	69	63	68	42	57	114	163	285	79	40	82	167	12	48	31	122	52	40	242	50	191	79	55	162	199	15	213	183	183	41	247	135	119	45	48	53	30	33	221	99
ENSMUSG00000001021	14	15	19	12	14	28	13	21	11	10	33	29	22	4	13	17	5	11	10	13	17	21	26	21	30	19	9	27	25	32	50	19	8	17	29	8	15	9	21	24	25	27	17	31	2	6	17	35	7	21	14	20	23	25	47	24	20	5	14	24	18	23	17
ENSMUSG00000001023	1	19	0	3	0	1	1	4	4	0	1	2	0	0	9	173	1	1	0	1	53	2	2	6	5	1	0	4	1	7	0	1	1	1	1	0	2	0	0	0	48	42	0	19	0	0	1	1	2	0	1	0	7	1	34	2	13	7	5	0	7	1	16
ENSMUSG00000001025	809	243	584	272	266	309	1137	239	212	289	1061	964	852	123	466	223	181	230	219	181	190	459	364	392	365	307	236	586	603	957	1425	376	295	400	1231	97	361	207	795	336	270	1357	357	1025	385	316	936	1392	119	1218	854	973	250	1305	831	1089	251	232	409	213	159	1510	609
ENSMUSG00000001027	1	0	0	1	0	1	0	0	1	0	2	0	0	0	0	0	1	1	4	1	0	0	2	0	2	1	3	1	2	1	1	2	1	4	0	1	1	0	0	2	0	0	1	1	1	3	1	0	1	0	0	0	4	1	3	0	1	0	0	1	0	0	0
ENSMUSG00000001029	35	46	69	59	63	90	40	57	70	109	169	91	111	23	68	71	34	42	51	47	62	94	128	74	93	66	85	97	134	104	141	96	78	96	43	26	97	24	42	65	49	128	70	84	25	69	61	48	17	44	40	41	75	91	97	36	50	41	58	65	64	47	146
ENSMUSG00000001034	266	258	576	316	418	491	283	473	445	536	975	674	656	183	577	433	331	370	762	457	510	814	524	754	1029	812	631	696	841	587	874	558	577	846	292	297	672	143	238	286	282	512	530	500	150	412	282	270	189	322	267	251	438	733	645	353	346	305	244	313	198	293	723
ENSMUSG00000001036	1349	1489	4616	1879	2381	2925	1760	2265	2062	2484	4504	2994	3489	1042	3024	2473	1707	1767	3756	2194	1932	3947	3153	3598	4108	3618	2698	3322	5574	3249	4316	3135	3140	3925	1484	1463	3055	920	1012	1697	1410	2868	2799	2339	784	3147	1774	1584	899	1436	1562	1299	2273	3446	4070	1467	1901	1992	1249	1270	1346	1663	4504
ENSMUSG00000001039	132	164	299	188	241	296	198	213	240	285	557	389	364	111	345	263	176	189	336	232	297	383	291	390	453	337	311	438	550	347	568	351	319	367	240	144	340	149	154	251	225	371	331	344	93	263	250	238	100	215	161	127	216	438	461	241	206	183	195	224	128	199	454
ENSMUSG00000001052	522	553	1546	658	812	1099	705	874	848	999	1843	1148	1232	466	1207	924	688	669	1386	898	880	1466	1224	1380	1493	1323	1244	1346	1832	1121	1624	1119	1170	1536	672	551	1276	405	409	671	658	1118	1055	878	302	1043	727	567	400	594	604	530	827	1281	1472	690	632	696	535	543	488	638	1714
ENSMUSG00000001053	147	149	366	203	203	296	204	285	326	281	506	370	372	97	291	251	238	197	328	248	192	373	337	409	421	411	443	419	552	268	465	379	392	464	124	175	340	73	155	198	211	349	360	240	83	234	206	159	174	184	148	149	221	435	456	189	208	221	190	113	129	169	441
ENSMUSG00000001054	764	946	2036	1016	1357	1791	970	1268	1236	1436	2691	1943	1916	557	1649	1405	949	1013	1972	1257	1109	2144	1755	1936	2300	1900	1909	2036	2580	1679	2504	1791	1784	2173	825	789	1855	545	754	833	917	1834	1732	1566	409	1319	1000	889	586	1137	983	777	1464	2100	2205	1000	1205	1043	1033	1047	749	995	2174
ENSMUSG00000001056	645	758	1328	689	813	880	762	677	791	984	1529	1061	1093	364	1032	781	477	558	893	665	755	1262	1030	1187	1338	917	1017	1529	1501	994	1464	957	867	1164	840	443	1223	532	636	705	753	1220	1014	988	302	780	854	787	427	784	591	525	944	1258	1718	834	848	576	988	709	485	792	1324
ENSMUSG00000001062	628	746	1459	851	937	1408	649	1192	1170	1216	2026	1408	1262	435	1319	1212	718	921	1647	1256	1268	1603	1710	1475	1593	1630	1755	2095	1612	1222	1831	1210	1410	1670	632	667	1339	361	471	733	749	1325	1200	1092	212	777	624	558	423	643	556	462	851	1387	1611	785	680	713	674	355	520	640	1586
ENSMUSG00000001065	198	158	409	382	250	374	189	325	343	443	573	469	524	118	363	321	232	219	477	313	322	460	500	510	556	587	460	529	547	396	646	442	455	607	165	208	481	91	230	272	274	372	347	306	89	238	200	198	101	219	156	201	314	418	573	289	191	222	152	146	190	241	517
ENSMUSG00000001076	0	0	0	0	0	0	0	0	0	0	0	0	0	0	0	0	0	0	0	0	0	0	0	1	0	0	0	2	0	0	0	0	0	0	0	0	0	0	0	0	1	0	0	0	0	0	0	0	0	0	0	1	0	0	0	0	0	0	0	0	0	0	0
ENSMUSG00000001082	249	257	437	256	348	405	209	377	423	418	891	602	520	148	462	393	236	250	547	388	461	588	473	577	639	498	537	605	626	440	704	438	390	622	253	205	529	132	256	329	327	407	389	352	110	280	241	260	138	262	184	204	357	535	601	435	280	225	278	226	199	288	556
ENSMUSG00000001089	925	923	2614	1567	648	1133	1172	970	1294	1025	1664	1006	1073	569	1564	1199	765	772	1756	970	685	2003	1553	1354	2460	1483	1332	1421	1460	1410	1219	811	1456	2021	988	689	1808	777	734	875	1120	1087	918	809	244	990	1153	1279	684	947	1189	771	2128	1073	2349	829	1378	1093	1154	1674	936	1012	1626
ENSMUSG00000001095	0	0	1	0	0	0	0	0	0	0	0	0	0	0	0	0	1	0	0	0	2	1	1	2	1	0	0	0	1	0	2	0	0	1	2	0	1	0	0	0	0	0	0	1	0	0	0	0	0	0	0	0	0	0	0	0	0	0	0	0	0	1	0
ENSMUSG00000001098	770	832	2143	938	1514	1847	1095	1345	1405	1718	3090	2288	2082	655	1794	1546	1073	1027	2052	1465	1411	2273	2033	2269	2595	2075	1937	2397	3081	2057	2947	1957	1789	2228	874	773	1996	476	668	980	879	2036	1791	1649	437	1488	1106	840	651	1025	839	728	1599	2378	1977	1041	1113	1105	1086	969	766	1048	2572
ENSMUSG00000001100	1427	1661	3551	1906	1828	2647	1682	1967	1911	2316	3764	2736	2772	931	2505	2047	1378	1487	2557	1923	1751	3267	3016	3306	3505	2436	2510	3637	3862	2580	3804	2591	2509	3144	1742	1149	2958	1100	1353	2002	1736	2924	2529	2259	683	2250	1797	1725	1176	1661	1486	1214	2504	3194	4019	1802	2160	1940	2191	1636	1321	1803	3719
ENSMUSG00000001103	63	45	206	78	81	127	77	80	61	66	173	112	141	29	108	63	74	73	111	68	17	114	101	131	152	97	60	32	253	93	176	113	98	155	49	26	92	21	59	41	55	100	108	79	21	105	88	102	54	57	52	50	102	145	203	66	96	67	55	62	43	86	132
ENSMUSG00000001105	962	989	2393	1158	1063	1449	1113	888	1019	1413	2210	1506	1498	451	1285	931	468	657	1131	675	832	1602	1616	1674	1685	1076	1132	1952	2174	1381	2144	1350	1058	1508	1530	589	1668	855	937	1253	1163	1745	1306	1228	374	1490	1042	1533	534	939	943	808	1345	1719	2765	1192	1117	905	1156	1011	733	1065	1874
ENSMUSG00000001119	188	373	276	299	556	589	135	527	644	749	862	516	349	128	522	440	259	254	411	332	1300	719	805	471	492	522	790	1076	623	597	440	623	549	486	281	193	567	516	86	328	1097	323	582	300	89	263	225	150	209	219	178	132	307	325	449	388	221	221	238	124	233	507	711
ENSMUSG00000001120	781	929	1814	793	1343	1611	809	1189	1265	1310	2359	1766	1565	551	1619	1453	920	984	1915	1231	1523	2037	1529	1922	2166	1703	1778	2114	2524	1519	2272	1672	1464	1956	825	720	1923	624	575	904	1042	1467	1659	1313	387	1180	1101	759	578	972	802	642	1330	1933	2115	1057	1230	1086	1177	853	638	934	2231
ENSMUSG00000001123	225	130	376	146	182	221	270	146	176	234	736	502	428	136	396	176	207	250	218	227	193	433	240	252	412	333	140	246	406	428	846	221	184	522	270	107	234	79	324	188	146	657	195	513	140	202	289	294	85	418	213	188	251	589	331	333	174	154	208	140	126	521	396
ENSMUSG00000001127	2807	3391	7899	3436	4810	5565	3375	3222	3890	4994	8275	5963	5837	1547	4859	3611	2326	2507	4975	3372	3563	5786	5695	6621	6809	4195	4504	5593	7658	4768	7507	5657	4094	5678	3553	2002	5449	2384	2478	4504	3607	5565	4800	4250	1202	4237	3306	2981	1995	3108	2496	2170	5388	6171	7592	3534	4345	3360	3834	3547	2504	3388	6257
ENSMUSG00000001128	35	18	39	63	38	59	27	48	32	93	100	62	61	5	41	43	24	25	45	33	39	61	103	53	84	70	53	48	81	80	113	66	52	65	26	15	43	13	27	47	40	53	33	38	10	29	14	33	9	23	28	18	27	49	64	34	14	18	18	55	35	16	66
ENSMUSG00000001131	116	1	14	3	3	3	47	4	3	3	39	25	21	6	11	1	6	5	3	4	6	5	2	2	7	10	3	4	9	39	52	6	9	13	33	3	5	3	40	7	12	44	3	47	19	2	40	52	4	43	98	30	5	43	19	49	1	8	7	5	3	91	11
ENSMUSG00000001134	122	131	237	122	118	154	152	103	94	128	244	166	189	47	167	98	77	76	116	98	93	214	169	180	194	107	152	209	280	168	316	174	127	184	172	65	194	71	107	154	134	211	143	151	47	157	162	161	55	142	124	104	134	234	290	158	124	127	138	106	75	144	218
ENSMUSG00000001138	116	134	335	263	148	200	189	163	167	225	331	253	259	82	241	162	154	138	228	149	222	261	276	235	275	248	234	392	270	232	317	198	218	312	254	119	273	113	128	168	188	284	196	180	54	167	140	170	119	131	139	118	214	243	336	179	149	136	117	111	116	137	314
ENSMUSG00000001143	678	684	1775	977	1000	1193	736	973	857	1189	1959	1401	1338	523	1433	994	750	728	1461	926	909	1838	1155	1493	2107	1496	959	1269	2252	1463	1891	1280	1223	1730	1008	631	1404	573	663	989	1028	1077	1155	1036	324	1200	948	887	435	864	733	628	1559	1326	1977	880	977	904	806	1237	783	770	1684
ENSMUSG00000001150	433	464	1065	557	649	785	419	777	872	705	1421	572	779	392	1067	830	587	596	1388	811	830	1279	735	1060	1489	1124	1156	1310	1223	962	1016	709	982	1338	485	490	1127	257	208	549	488	751	725	536	155	806	511	493	318	418	380	364	712	773	1233	499	511	465	387	422	344	507	1268
ENSMUSG00000001151	128	150	251	185	191	312	190	342	515	288	479	223	217	209	521	373	252	266	482	401	295	458	339	368	519	408	563	665	285	301	323	210	405	595	166	241	523	115	119	164	159	321	279	234	59	160	155	169	89	124	117	102	267	228	337	167	197	137	185	178	162	191	251
ENSMUSG00000001155	1	3	1	3	3	4	1	0	3	5	5	2	5	3	1	1	2	0	2	3	2	1	6	2	1	3	5	2	0	2	1	1	4	2	1	1	7	2	0	2	0	4	2	3	0	0	1	1	0	0	0	0	0	2	4	2	1	0	1	0	0	2	3
ENSMUSG00000001156	247	272	714	340	419	568	323	502	568	582	752	514	535	201	574	428	276	325	638	411	398	738	638	713	891	671	774	933	681	405	663	485	562	737	269	259	647	173	138	340	287	490	447	411	132	402	259	255	188	195	266	234	484	518	714	285	333	318	256	287	219	282	689
ENSMUSG00000001157	215	450	1234	599	161	338	573	494	614	543	881	795	622	92	513	561	329	350	322	507	346	329	482	279	324	409	573	966	233	269	674	570	563	939	585	221	276	388	358	353	652	666	485	253	47	187	566	541	352	453	408	264	428	482	1224	675	629	566	642	504	341	326	837
ENSMUSG00000001158	588	688	1620	811	651	823	849	421	517	815	1242	895	887	250	762	542	264	299	619	360	355	945	939	1020	1263	506	507	899	1212	789	1163	736	525	900	994	254	968	666	628	754	661	909	784	626	235	891	708	938	410	556	666	487	1286	968	1683	753	1008	632	958	994	632	700	1024
ENSMUSG00000001166	6	8	20	13	10	21	10	17	13	11	33	9	22	11	12	7	12	8	7	14	16	12	14	15	11	12	9	18	19	9	25	9	11	17	7	6	11	3	14	7	9	24	15	17	2	10	11	10	4	12	4	8	9	20	7	13	7	7	12	9	7	8	17
ENSMUSG00000001168	0	0	0	1	0	2	0	0	0	0	0	0	0	0	0	0	0	1	0	1	0	0	1	0	0	0	0	0	0	0	1	0	0	0	0	0	0	0	0	0	0	0	0	0	0	1	0	0	0	1	0	0	0	1	0	0	0	0	0	0	1	0	0
ENSMUSG00000001173	738	774	2049	970	943	1177	847	786	938	1017	1735	1133	1104	437	1300	940	554	628	1301	820	960	1617	1141	1461	1687	1162	1151	1509	1620	1118	1388	981	1028	1480	944	534	1315	593	412	1009	1072	1047	953	788	309	1113	786	803	468	645	639	509	927	1341	1753	896	695	876	638	544	592	740	1660
ENSMUSG00000001175	33487	44395	91872	44072	45974	59935	42838	38889	47149	57833	90743	60116	63119	18435	56781	40217	20602	27763	49299	30840	36699	70544	66891	68438	78789	43690	49482	79534	85216	61482	81772	55756	43730	61683	51433	23636	65931	34507	31801	44358	42381	72037	59315	52637	14662	58995	43106	46477	26143	37920	37814	29565	65611	70201	102645	44565	52707	38604	51568	47384	31096	40569	72741
ENSMUSG00000001211	874	984	2298	1653	1021	1552	1194	1449	1526	1646	2293	1644	1560	554	1893	1487	931	1224	1504	1256	1517	2149	1930	1637	2143	1877	1789	2730	1701	1483	2088	1353	1676	2270	1210	811	1504	749	824	997	999	2063	1428	1340	297	1069	1159	1271	689	1015	1115	725	1524	1651	2181	899	1137	1238	987	813	774	1014	2490
ENSMUSG00000001225	9	2	8	9	7	2	5	4	2	2	8	8	3	4	16	7	7	3	16	4	9	25	6	12	16	11	5	12	16	3	11	8	8	9	12	6	4	7	10	15	13	3	9	2	3	8	12	7	2	15	2	11	9	8	23	6	6	12	2	3	8	11	16
ENSMUSG00000001227	199	394	933	685	184	347	449	595	652	460	702	576	469	154	673	624	361	554	429	563	573	565	482	308	444	529	608	1620	342	334	580	405	707	1273	626	262	428	401	243	327	488	662	455	340	94	215	555	547	489	603	526	256	287	457	1206	531	510	541	662	198	262	295	840
ENSMUSG00000001228	34	7	11	8	14	9	13	26	19	16	32	34	26	9	37	20	25	19	37	22	26	45	9	20	48	35	22	33	46	20	35	27	32	52	23	11	29	2	10	18	12	37	20	17	7	19	14	20	10	18	5	18	12	25	23	19	12	17	14	8	6	14	24
ENSMUSG00000001229	662	859	1856	844	1045	1403	722	1329	1362	1439	2410	1713	1585	500	1779	1329	931	1035	1791	1429	1303	1814	1646	1691	2022	2014	1804	2234	1987	1404	2178	1438	1759	2201	687	849	1432	414	436	765	831	1502	1475	1218	353	1047	802	674	475	894	768	506	934	1750	1900	733	780	769	670	456	469	878	2196
ENSMUSG00000001240	323	682	1242	717	388	638	606	576	578	615	1197	910	869	246	747	672	367	476	692	493	442	996	647	683	736	784	517	631	977	740	1286	823	776	1084	617	349	824	571	414	568	781	774	813	711	208	633	737	581	415	632	623	463	686	887	1715	690	683	684	635	416	466	534	1375
ENSMUSG00000001247	110	149	252	178	214	297	146	218	226	275	604	252	299	85	247	229	177	164	234	210	227	302	355	373	380	255	277	350	542	350	567	357	272	363	152	120	323	70	125	179	215	369	326	288	84	236	276	181	116	207	172	142	245	388	346	190	166	225	183	229	134	210	584
ENSMUSG00000001248	1099	1275	2698	1564	1298	2416	1166	2009	2191	2339	3912	2764	2657	661	2467	1914	1317	1392	2820	2040	2040	2616	2815	2113	3063	2872	2872	3294	2059	2193	3429	2408	2407	3178	1247	1236	2088	756	965	1616	1485	2514	2155	1860	431	1103	1156	1162	761	1219	1102	880	1939	2604	3026	1601	1454	1267	1400	1078	1064	1326	2816
ENSMUSG00000001249	10	8	10	8	13	8	9	11	8	9	47	21	17	8	23	5	14	7	11	7	10	13	15	12	12	14	9	14	30	27	36	17	10	20	9	5	9	2	22	10	7	17	6	30	9	6	26	27	6	18	6	4	10	27	16	23	8	10	3	12	10	17	19
ENSMUSG00000001260	217	393	1042	396	802	834	394	401	568	863	1130	620	859	226	719	485	279	295	456	318	588	716	786	917	1014	430	478	978	980	773	974	740	431	617	590	275	724	364	189	1076	477	846	585	478	131	985	410	310	228	363	230	191	606	725	1155	446	558	459	464	308	417	357	920
ENSMUSG00000001270	17958	25640	40958	26389	29616	37917	24855	34483	41824	38237	67819	46153	45404	14878	43477	36900	21311	27200	40450	32938	34164	52763	55078	51748	52600	40920	48969	65782	59331	40673	69605	44349	42318	53823	23084	20239	47022	15233	22140	30798	23553	56195	42094	43098	11237	32339	30539	27440	13634	34869	21794	19876	25950	56421	61976	30943	25979	23754	25375	12584	16741	33053	62173
ENSMUSG00000001280	97	75	225	123	102	127	89	83	83	93	242	129	136	44	139	82	76	61	110	89	82	151	154	103	165	118	118	164	151	158	174	107	102	141	166	44	137	78	76	118	111	168	86	120	35	106	106	143	57	106	68	67	156	133	229	102	76	83	63	67	63	111	170
ENSMUSG00000001281	16	11	31	19	17	22	17	21	16	15	70	27	30	5	32	15	20	9	14	14	11	42	11	25	24	20	18	30	37	29	64	21	12	37	23	10	28	10	20	9	16	47	27	37	16	19	34	22	11	19	12	22	14	36	27	33	16	12	19	7	11	41	52
ENSMUSG00000001285	368	486	788	508	707	776	488	651	581	664	1229	901	842	263	841	640	451	456	731	565	576	973	868	1004	1112	774	746	908	1210	788	1262	786	812	1020	470	342	923	323	353	540	477	814	740	699	183	615	535	482	280	551	447	383	717	977	1080	564	552	462	486	469	329	443	1075
ENSMUSG00000001288	87	78	166	84	92	143	88	102	115	99	244	148	131	53	136	132	82	82	151	128	148	173	138	148	181	168	172	206	174	133	202	138	151	201	90	71	181	51	67	120	94	141	119	116	37	81	85	91	60	94	84	70	114	145	216	105	90	78	81	60	68	108	179
ENSMUSG00000001289	1582	2016	3727	2062	2125	2753	2220	1859	2137	2566	4516	3147	3281	937	2825	1960	1192	1421	2118	1543	1855	3264	3122	3435	3191	2276	2270	3804	4349	2976	4617	2820	2220	3121	2883	1099	3354	1485	1744	2294	2143	3825	2726	2789	878	2667	2390	2464	1007	2236	2040	1610	1744	3883	5198	2491	1810	1635	2064	1051	1125	2300	3949
ENSMUSG00000001300	93	212	325	170	189	261	143	202	325	311	398	257	202	75	265	222	118	178	173	175	332	246	308	244	256	221	307	528	158	168	188	204	215	375	318	120	260	198	79	195	225	253	254	155	50	145	125	129	235	127	117	106	186	188	269	209	197	126	228	110	126	178	296
ENSMUSG00000001305	172	155	338	172	171	191	184	146	173	224	386	275	289	58	218	180	95	136	214	121	157	294	216	249	346	202	215	282	334	212	315	239	179	277	201	91	269	126	143	217	181	260	214	187	52	198	157	170	96	141	148	155	267	283	424	215	222	156	165	215	118	168	239
ENSMUSG00000001313	197	369	505	379	436	462	309	418	487	478	660	554	501	149	682	451	252	342	469	329	832	650	642	535	518	480	580	1167	575	406	583	421	511	601	613	250	695	310	171	478	357	662	458	462	130	343	305	282	281	423	255	207	285	553	711	417	267	266	326	152	161	275	756
ENSMUSG00000001323	1289	1282	3954	1470	1788	2260	1616	1978	1884	1858	3710	2324	2206	924	2664	2229	1325	1611	3087	1792	1803	3477	2155	2757	3746	2812	2636	3217	3736	2418	3018	2118	2380	3148	1466	1170	2882	943	1119	1494	1349	2154	2080	1731	588	2225	1622	1501	956	1264	1284	1102	2577	2498	3196	1378	1928	1813	1574	1663	1184	1455	3265
ENSMUSG00000001333	12	9	19	16	13	11	16	5	21	10	22	16	14	3	12	13	6	4	11	9	16	21	16	17	24	12	18	30	13	9	21	10	12	11	18	3	19	5	11	6	10	11	12	14	4	4	23	17	4	19	7	20	13	12	21	18	8	10	16	6	9	19	24
ENSMUSG00000001334	410	419	1177	776	382	761	497	438	457	618	987	639	655	164	598	551	290	405	499	347	317	654	892	658	713	633	421	600	770	527	878	601	559	733	888	278	543	595	447	608	578	942	614	563	128	695	659	948	268	645	474	310	790	749	1382	571	590	588	528	551	324	450	960
ENSMUSG00000001348	11	7	9	11	11	7	7	10	7	3	35	11	14	3	8	8	10	5	9	7	9	14	4	24	11	8	8	8	45	22	38	34	20	16	6	3	11	2	12	7	24	7	26	13	0	8	38	12	9	12	12	3	8	27	14	13	8	25	4	16	7	10	34
ENSMUSG00000001349	11	10	16	10	12	8	8	2	14	4	98	13	15	1	18	33	5	6	20	10	12	11	9	12	27	11	6	5	21	13	75	18	19	14	15	4	14	6	6	10	10	10	5	4	0	5	15	6	5	15	16	8	10	14	36	18	17	7	19	18	16	15	77
ENSMUSG00000001366	1457	1855	4022	1913	2260	2843	1799	1766	2109	2421	3732	2763	2697	808	2380	2002	1124	1286	2357	1540	1629	2950	2954	3225	3182	2099	2432	3334	3539	2395	3715	2718	2156	2768	1554	1056	2758	1292	1468	1996	1974	3118	2721	2381	711	2239	1812	1424	1167	1640	1427	1162	2779	2991	3881	1849	2540	1939	2024	1602	1350	1784	3300
ENSMUSG00000001376	1050	989	2846	1095	1419	1932	1133	1142	1201	1481	2731	1945	1824	562	1531	1299	763	790	1597	1099	911	1918	1857	2288	2087	1449	1443	1799	2735	1717	2518	1713	1265	1877	1075	597	1737	679	784	1231	1099	1730	1581	1324	476	1820	1186	1029	689	891	799	766	1604	2113	2411	1139	1282	1189	1072	1027	855	1021	2173
ENSMUSG00000001380	1221	1352	3075	1218	2043	2371	1466	1437	1649	2162	3408	2683	2398	742	2097	1770	1091	1223	2306	1572	1544	2713	2357	2767	2908	2002	2229	2774	3310	1980	3156	2327	1926	2606	1194	924	2595	884	999	1335	1221	2405	2274	1911	603	2057	1470	1214	854	1307	1109	925	2189	2848	2967	1458	1688	1408	1733	1298	974	1469	2856
ENSMUSG00000001383	2575	2919	6754	3159	3345	4139	3179	2890	2980	3794	5924	4454	4232	1441	4418	3148	1797	2176	4565	2514	2834	5449	4330	5149	5641	3678	3756	6085	6262	3900	5434	3622	3599	5123	4116	1972	5748	2875	2292	2883	2880	4539	4050	3431	1115	4247	3195	3983	1861	2726	2755	2065	3513	4948	7367	3068	3035	2719	3389	2299	1872	2939	5774
ENSMUSG00000001403	16	8	21	24	13	13	24	8	16	14	36	16	26	7	21	13	11	8	25	11	16	31	18	18	16	22	13	19	21	28	28	17	17	33	27	7	32	4	9	15	17	20	13	22	11	13	22	16	10	16	19	16	11	27	31	14	8	8	7	21	5	31	25
ENSMUSG00000001415	691	716	1685	917	985	1326	736	1190	1234	1158	1822	1283	1279	549	1538	1255	851	861	1873	1230	1210	1876	1543	1737	1878	1752	1770	2095	1989	1185	1634	1202	1611	1844	655	677	1486	379	522	945	743	1202	1176	988	323	1097	682	667	434	722	666	525	969	1348	1661	739	735	849	573	534	621	707	1822
ENSMUSG00000001416	1876	2027	4701	1788	3170	3543	2156	2429	2785	3428	5684	4362	4103	1208	3596	2695	1913	1980	3910	2564	2533	4328	3936	4582	4772	3631	3396	4171	5798	3718	5680	3745	3362	4330	2085	1600	4198	1366	1647	2315	2008	3974	3654	3304	943	3408	2366	1908	1208	2556	1830	1539	2599	5000	5177	2483	2364	2269	2138	1655	1275	2335	5121
ENSMUSG00000001418	781	649	1563	779	885	1131	1045	929	894	1093	2715	1780	1676	468	1270	910	844	731	1143	908	941	1469	1305	1486	1658	1193	1073	1496	2172	1769	2610	1281	1163	1716	861	485	1328	460	805	819	898	1764	1118	1404	421	967	1297	1130	440	1111	781	766	1141	1918	1745	1168	883	881	816	1009	522	1235	2004
ENSMUSG00000001419	2043	2349	6303	3111	1936	3933	2529	4181	4354	3935	6688	4045	4077	1651	5843	4567	2909	3492	6839	4510	4452	5720	4884	3310	6457	6147	6269	8584	3173	3846	5288	3212	5642	7312	2802	2681	3908	1481	1444	2507	2170	4660	4243	3388	821	2079	2234	2552	1531	2336	2992	2122	3313	4620	6303	2422	3208	2800	2332	1985	2135	2633	6228
ENSMUSG00000001420	9	12	32	21	5	17	19	14	13	12	29	20	17	6	20	10	7	7	18	13	13	18	13	15	26	9	13	26	23	20	27	11	15	12	11	8	18	8	10	15	8	12	8	8	5	12	16	14	7	9	9	11	13	25	36	15	16	10	11	8	7	18	23
ENSMUSG00000001424	1020	1175	2632	1094	1591	1984	1123	1539	1351	1641	2992	2227	2219	694	2163	1601	1152	1242	2618	1736	1336	2776	1755	2574	3039	2305	1921	2306	3232	1945	2897	1827	1883	2630	1280	920	2259	842	751	1223	1211	2007	1918	1557	518	1840	1328	1279	813	1293	981	854	2031	2464	2905	1380	1495	1210	1465	1385	918	1287	2867
ENSMUSG00000001435	79	50	121	59	117	86	92	135	105	87	587	93	195	77	111	141	210	65	154	127	204	154	103	213	165	130	113	120	533	192	419	410	167	222	96	62	125	23	42	136	175	112	132	88	24	85	320	118	71	112	69	65	70	296	135	175	68	199	62	50	58	103	524
ENSMUSG00000001436	223	233	435	246	356	418	257	402	362	353	868	466	500	163	501	385	339	312	507	375	437	582	470	624	597	536	486	569	880	469	892	577	494	685	210	194	543	137	202	294	386	466	453	400	101	319	417	269	197	296	208	190	400	646	483	375	344	399	326	295	213	229	799
ENSMUSG00000001440	1146	1018	2785	1424	1022	1515	1378	1138	1241	1405	1912	1437	1536	625	1886	1155	913	1012	1670	1104	1202	2161	1606	1668	2551	1424	1528	2434	1891	1329	1716	1162	1405	2372	1576	727	1911	940	796	1255	1162	1636	1328	1183	340	1253	1308	1541	978	1157	1114	924	2077	1521	2293	983	1329	1214	1111	1396	949	1097	1832
ENSMUSG00000001441	1416	1452	4020	1734	1592	2095	1922	1717	1906	1905	3247	2414	2440	801	2735	1871	1352	1434	2529	1742	1690	2900	2378	2733	3333	2323	2394	3299	3080	2243	3096	2095	2110	3210	2323	1112	2545	1282	1171	1948	1774	2204	2081	1639	538	2187	1855	1927	1090	1644	1376	1178	2324	2522	3746	1812	1699	1757	1527	1482	1212	1934	3306
ENSMUSG00000001444	6	3	5	2	1	3	4	2	2	0	8	7	3	0	4	17	1	2	2	2	16	4	1	7	4	4	0	5	6	4	20	2	4	6	1	1	4	1	8	4	7	12	1	2	1	4	4	5	2	11	3	7	3	1	10	3	1	2	2	3	1	5	4
ENSMUSG00000001445	1094	1154	2716	1262	1482	1947	1203	1218	1377	1651	2881	2004	1963	573	1835	1444	901	1025	1790	1227	1304	2337	1873	2358	2576	1678	1637	2081	2731	1832	2678	1829	1669	2186	1182	825	1938	819	966	1272	1144	2018	1826	1705	468	1622	1348	1090	756	1088	1024	817	1717	2311	2781	1237	1440	1280	1340	997	863	1314	2539
ENSMUSG00000001467	951	862	1860	679	1550	1666	1048	1094	1545	1798	2810	2128	1979	577	1762	1130	790	902	1288	1047	1056	2137	1816	2311	2591	1601	1694	2451	2186	1519	2237	1644	1329	2124	865	641	1827	574	721	958	848	1869	1620	1512	463	1429	1073	984	539	928	746	624	1253	1998	1798	1175	1009	875	982	801	699	935	2356
ENSMUSG00000001472	7032	8165	18847	8714	12188	16093	7940	11572	12604	13779	20730	15656	14306	5088	14806	12203	7298	9048	16063	11082	11265	17637	17579	18498	19346	15088	17090	19892	21176	12987	19404	13721	14116	16993	6826	6875	16222	4913	6097	8229	7735	15322	14220	12250	3392	11523	7774	6832	4823	7651	7136	5147	10938	16365	17960	7815	8630	8646	7993	5359	5836	8269	18208
ENSMUSG00000001473	101	28	60	34	46	50	60	64	63	72	166	119	101	36	103	90	84	74	95	57	102	113	63	70	142	126	99	112	76	111	177	63	104	114	62	44	85	16	49	54	30	119	46	107	28	53	76	57	13	99	50	58	52	121	77	82	51	39	31	44	34	93	92
ENSMUSG00000001482	401	491	1190	545	844	1079	477	706	820	1021	1548	1093	1027	387	1034	840	592	666	1108	718	720	1332	1021	1338	1294	1213	1043	1353	1588	1004	1546	1038	1040	1350	429	486	1165	325	349	576	492	1052	1005	920	270	888	526	424	339	605	408	377	828	1186	1238	482	671	641	554	395	428	536	1416
ENSMUSG00000001493	25	31	56	38	38	29	29	23	11	14	44	51	49	14	33	23	30	27	30	20	16	35	34	43	36	26	21	21	87	41	77	52	36	36	29	11	38	13	36	38	19	41	40	22	7	48	36	31	11	31	19	23	56	76	60	38	44	28	32	30	23	18	53
ENSMUSG00000001494	3	0	2	1	0	0	1	1	1	0	3	1	12	0	1	2	7	0	13	1	0	0	0	4	1	0	1	1	9	1	11	0	1	2	1	0	1	0	3	7	2	12	1	1	0	16	1	4	0	13	0	0	0	4	20	0	0	0	1	1	0	1	3
ENSMUSG00000001496	7	4	9	11	9	2	13	2	1	3	9	5	21	3	10	5	5	2	8	3	18	7	4	8	21	8	2	30	5	10	35	10	11	12	12	8	12	6	3	72	2	26	3	7	1	14	8	12	6	19	5	7	11	11	40	8	6	8	14	6	8	5	24
ENSMUSG00000001497	6	3	5	5	0	1	5	0	0	1	8	6	0	0	0	0	1	0	4	2	2	0	1	2	1	0	2	3	0	4	0	1	0	6	5	0	1	0	2	1	5	0	0	4	1	3	1	5	2	0	0	0	2	3	8	0	2	0	1	6	2	0	0
ENSMUSG00000001504	2	3	2	13	1	3	3	0	1	0	3	0	2	0	2	27	1	0	0	0	1	0	0	1	0	0	0	4	0	0	2	8	0	0	2	0	0	1	1	2	9	2	0	1	0	0	2	0	2	3	1	0	1	1	3	0	0	2	0	1	1	0	10
ENSMUSG00000001506	66	59	94	65	92	106	64	130	179	88	642	135	128	70	220	376	247	96	254	206	277	382	91	145	340	173	136	146	394	168	455	159	238	290	118	87	368	41	41	114	140	170	174	128	39	136	104	65	48	91	115	66	102	191	154	99	92	108	115	91	82	94	665
ENSMUSG00000001507	129	162	280	190	225	338	169	293	358	253	558	355	287	138	387	301	292	272	343	339	422	366	346	477	489	328	480	519	536	289	539	389	446	463	171	180	406	124	104	234	282	338	379	253	75	222	234	154	107	242	135	114	191	404	367	207	164	204	207	149	141	168	585
ENSMUSG00000001508	3	10	6	2	6	12	3	9	13	8	18	18	6	4	8	7	7	7	10	2	5	14	12	13	5	15	8	10	12	9	9	7	8	14	3	4	7	2	5	7	3	8	1	14	1	5	1	6	4	4	4	3	2	9	13	6	3	6	3	2	4	8	11
ENSMUSG00000001510	0	1	2	1	1	1	2	0	1	2	2	2	2	0	4	1	4	0	1	2	2	0	0	7	5	2	2	0	5	0	7	9	0	1	3	1	2	0	2	0	2	2	3	0	1	10	10	1	1	3	1	2	2	5	4	2	0	5	2	0	0	0	8
ENSMUSG00000001517	9	9	29	6	12	16	6	6	10	10	24	28	19	11	21	7	13	16	8	11	16	16	15	10	15	22	22	24	13	8	28	14	12	15	7	4	11	5	2	8	13	21	12	12	2	12	10	16	4	12	8	12	10	20	8	11	10	10	4	13	7	11	17
ENSMUSG00000001518	286	308	644	370	437	531	288	416	500	446	845	607	578	195	632	418	338	373	707	479	427	641	628	718	866	588	640	748	770	540	853	613	575	744	430	275	625	206	241	500	355	625	540	484	142	413	311	378	176	362	241	221	494	647	754	431	341	290	342	332	278	368	720
ENSMUSG00000001520	350	341	791	453	534	533	363	396	502	559	905	636	643	234	634	504	290	305	754	413	524	758	580	693	908	571	515	601	776	603	841	582	523	738	482	254	672	245	301	660	451	596	535	447	128	456	283	298	170	295	379	256	524	648	888	446	456	353	358	395	371	346	763
ENSMUSG00000001521	318	248	450	387	267	319	224	258	279	387	597	356	392	118	410	268	198	169	323	264	267	506	353	427	565	355	295	496	558	368	589	424	321	493	591	154	443	268	281	583	552	390	341	268	77	261	279	473	177	283	275	244	434	346	791	485	293	244	387	467	312	249	451
ENSMUSG00000001524	236	301	542	314	346	390	288	319	356	346	626	483	456	176	410	378	222	240	435	290	321	543	488	524	601	446	433	518	618	432	641	393	385	538	232	186	445	174	230	271	311	423	427	353	109	329	288	254	149	253	281	222	276	504	631	292	263	298	238	201	198	274	542
ENSMUSG00000001525	5762	7531	13252	6527	10669	12800	6752	9476	10617	11538	17918	13822	12134	4353	13275	10423	5902	7522	12661	9263	11291	15825	13764	14761	16123	11548	13996	21080	15989	11097	16299	11345	11179	15119	7856	5726	15401	5774	5145	7501	7063	14003	12303	10991	3244	10089	7222	6829	4165	7386	6568	4830	7865	14580	16344	7545	7235	6285	8217	5286	4315	6983	15243
ENSMUSG00000001542	169	245	969	438	153	298	412	344	522	388	600	549	361	104	335	429	195	272	217	362	151	248	447	244	232	211	403	564	277	168	400	308	361	656	358	165	231	205	200	179	273	451	240	203	62	194	301	384	202	306	286	148	315	320	729	375	450	363	396	394	203	237	434
ENSMUSG00000001552	546	515	1162	656	966	1233	607	1134	1210	1136	2311	1460	1316	533	1543	1136	857	833	1403	1108	1213	1490	1753	1546	1762	1388	1783	2072	2196	1358	2143	1340	1428	1841	475	653	1342	283	546	663	569	1488	1191	1233	363	967	809	726	354	912	500	493	826	1654	1439	680	616	553	584	440	330	967	1940
ENSMUSG00000001555	92	135	304	109	196	251	162	175	201	257	566	296	317	100	260	210	193	166	249	179	210	309	269	307	331	287	220	268	452	354	524	282	238	343	148	107	293	73	116	160	128	326	229	289	85	207	180	161	86	156	149	137	226	358	309	167	208	167	190	125	105	210	427
ENSMUSG00000001558	9	4	9	6	9	15	9	7	16	19	17	11	12	1	7	5	6	3	12	8	6	3	8	12	12	6	15	11	18	10	23	14	9	11	18	7	8	2	13	11	6	9	11	11	1	8	12	5	7	8	6	3	9	11	14	4	4	1	4	8	7	9	21
ENSMUSG00000001566	0	0	0	0	0	0	0	0	0	1	0	0	0	0	0	0	0	0	0	0	0	0	0	0	1	0	0	0	0	0	0	0	0	0	0	0	0	0	0	0	0	0	0	1	0	0	0	0	0	0	0	0	0	0	0	0	0	0	1	0	0	0	0
ENSMUSG00000001569	484	392	1113	688	483	589	489	481	525	516	975	755	718	218	659	530	346	372	751	537	472	890	733	857	995	700	653	828	966	630	955	671	584	888	741	293	762	349	392	651	598	710	582	494	167	587	528	599	267	481	413	393	803	784	1127	658	565	492	465	575	435	484	757
ENSMUSG00000001576	553	678	1691	830	742	1016	742	667	758	979	1628	1209	1093	295	996	733	516	594	1020	706	721	1049	1181	1119	1182	937	1035	1599	1467	968	1514	969	890	1203	870	404	1099	501	530	648	749	1290	1113	964	298	851	768	771	384	854	764	547	550	1480	1709	717	535	757	595	454	332	742	1606
ENSMUSG00000001583	2	0	3	2	3	3	1	1	3	0	5	2	0	1	2	2	0	3	1	1	1	5	5	4	0	0	0	1	5	3	4	1	3	3	0	1	7	2	1	1	6	2	4	2	1	1	5	3	1	2	1	2	1	0	2	1	0	1	4	3	2	1	3
ENSMUSG00000001588	3	1	8	3	5	3	4	2	0	4	8	8	8	1	9	3	2	3	2	3	4	4	2	3	3	3	1	4	10	9	19	6	1	5	5	2	2	0	8	4	2	6	4	9	0	3	9	8	0	7	4	5	3	10	6	5	1	2	4	4	2	9	3
ENSMUSG00000001604	14	4	11	9	12	5	27	13	11	8	71	7	33	11	12	9	35	4	16	18	27	14	6	30	26	9	5	12	114	26	110	54	26	46	10	2	33	9	25	23	54	20	29	6	4	18	61	45	17	31	9	17	27	66	40	49	12	45	11	40	7	23	107
ENSMUSG00000001622	7	0	0	11	2	0	4	7	0	12	7	17	0	0	5	1	0	1	11	0	2	5	0	3	0	13	0	10	6	0	0	0	0	8	19	0	0	4	8	7	13	9	0	0	0	8	0	1	14	0	10	7	16	1	0	10	4	0	0	9	17	2	7
ENSMUSG00000001627	870	715	1728	718	675	952	897	577	644	878	1397	1026	990	292	900	664	374	454	783	526	472	1025	1092	1147	1132	721	734	1033	1342	853	1413	868	697	992	765	319	1028	513	693	697	702	1186	841	867	281	989	881	785	412	722	599	522	805	1216	1682	869	722	822	592	370	492	819	1230
ENSMUSG00000001630	388	361	969	414	393	541	476	500	444	555	857	679	660	165	565	461	258	323	562	358	392	664	678	716	723	531	572	676	755	524	778	528	490	715	409	247	646	251	278	510	401	628	528	473	154	520	424	380	279	342	313	271	660	626	854	390	501	433	385	561	334	400	731
ENSMUSG00000001632	240	400	1014	513	243	418	496	490	597	472	841	643	614	201	563	646	393	495	622	526	408	659	497	347	647	594	610	806	475	368	635	449	575	1162	1054	258	544	568	364	661	540	600	391	292	88	473	531	845	344	484	404	312	398	461	1396	1017	586	525	511	324	350	356	720
ENSMUSG00000001642	616	647	1396	680	934	1142	782	743	839	1055	1830	1404	1295	357	1207	842	498	594	928	683	745	1230	1186	1244	1387	907	1039	1526	1681	1146	1857	1081	925	1287	792	435	1203	438	716	728	640	1576	1114	1191	359	951	779	818	336	842	703	576	859	1645	1707	851	767	666	766	565	444	922	1456
ENSMUSG00000001655	0	0	0	0	0	0	0	0	0	0	0	0	0	0	0	0	0	0	0	0	0	0	0	0	1	0	0	0	0	0	0	0	0	0	0	0	0	0	0	0	0	0	0	0	0	0	0	0	0	0	0	0	0	0	0	0	0	0	0	0	0	0	0
ENSMUSG00000001656	0	0	0	0	0	0	0	0	0	0	0	0	0	0	0	0	0	0	0	0	0	0	0	0	0	0	0	0	0	0	0	0	0	0	0	0	0	0	0	0	0	0	0	0	0	0	0	0	0	0	0	0	0	0	0	0	0	0	0	0	0	0	0
ENSMUSG00000001657	0	0	0	0	0	0	0	0	0	0	1	1	0	0	1	1	0	0	0	0	1	1	0	0	1	0	0	0	1	2	0	0	0	1	0	0	0	0	1	1	0	0	0	0	0	0	0	0	0	1	0	0	0	0	3	0	0	0	0	0	0	0	1
ENSMUSG00000001661	0	0	0	1	0	0	0	0	0	0	0	0	0	0	0	0	0	0	0	1	1	0	0	1	0	0	0	0	0	0	0	5	0	0	0	0	0	0	0	1	0	0	0	0	0	0	0	0	0	0	0	0	0	0	1	1	0	0	0	0	0	0	0
ENSMUSG00000001663	104	208	256	174	265	327	207	219	304	369	688	342	375	107	306	243	165	178	193	218	262	240	396	402	323	209	349	484	491	332	609	405	275	288	220	96	290	147	156	267	260	397	354	335	68	233	251	184	102	165	113	128	229	412	352	215	206	162	204	154	121	177	574
ENSMUSG00000001665	78	77	242	128	135	163	133	99	70	144	346	182	248	46	106	73	115	50	85	75	72	129	184	202	164	68	59	96	388	218	373	223	129	150	126	33	150	70	136	166	159	267	171	199	48	175	189	219	69	172	73	95	124	296	286	155	118	158	133	117	72	161	420
ENSMUSG00000001666	372	560	941	621	548	730	553	441	548	788	1205	695	776	263	622	448	243	324	388	318	408	679	789	928	729	451	415	803	1140	708	1155	734	492	627	634	260	775	430	526	585	656	912	702	712	188	725	732	629	279	590	424	364	538	948	1371	645	524	437	580	408	332	573	1072
ENSMUSG00000001670	3	1	2	0	1	1	0	2	1	0	7	1	1	1	1	0	6	1	2	1	1	1	2	4	0	1	0	0	14	4	12	8	4	3	1	1	1	1	2	2	10	0	4	0	1	4	5	5	1	3	1	0	1	9	6	2	2	4	0	2	0	1	15
ENSMUSG00000001672	6	3	7	6	10	2	5	7	2	8	28	12	19	2	6	8	18	8	2	6	27	3	6	20	4	4	6	12	66	20	55	28	14	15	10	2	5	2	5	12	23	12	24	12	1	10	47	19	9	16	0	6	8	23	14	20	3	24	9	10	5	6	44
ENSMUSG00000001674	311	288	628	308	399	546	333	278	335	527	867	636	663	131	471	285	205	196	413	253	257	527	509	610	622	350	337	563	781	521	850	507	348	523	423	195	568	259	249	393	374	627	471	491	167	598	344	395	167	349	300	244	485	632	843	399	355	310	371	299	229	375	685
ENSMUSG00000001687	2519	3353	10230	4153	2376	3167	4324	3470	3666	3559	8089	6283	5576	1001	3821	4015	2583	2786	2996	3467	2344	3682	4133	3632	4103	3765	3479	6166	4390	2921	5846	4783	4116	6514	3669	1774	2821	2456	3081	2882	3691	5275	3621	2727	758	2756	4526	3993	2515	3935	3472	2294	4653	4150	9283	3960	5291	4616	4163	4076	2671	3382	6966
ENSMUSG00000001700	202	246	630	290	426	570	253	307	404	559	830	560	557	202	514	349	231	288	439	252	268	578	759	693	710	454	394	632	817	549	787	549	408	596	283	207	542	160	246	379	270	621	469	493	113	619	348	319	151	265	237	215	418	595	675	298	386	320	250	269	219	318	825
ENSMUSG00000001707	591	536	1439	546	644	730	712	430	512	700	1071	880	781	237	690	500	247	336	531	410	485	796	803	884	918	566	561	855	1001	703	1045	715	541	683	696	312	829	513	434	645	604	802	714	624	231	721	629	556	346	548	457	421	800	920	1365	611	601	531	657	493	403	611	871
ENSMUSG00000001729	398	569	1204	802	526	898	541	627	746	940	1329	886	916	242	809	683	426	600	671	589	650	825	1058	743	960	778	895	1379	850	700	1192	811	789	1128	648	353	621	423	388	514	521	1091	809	743	162	467	525	575	370	551	531	381	878	912	1211	537	777	638	694	560	412	523	1061
ENSMUSG00000001739	0	0	2	1	3	4	1	0	0	1	5	1	0	0	0	0	2	0	2	1	3	0	2	1	0	3	2	3	4	4	1	1	3	3	0	1	0	1	0	0	3	1	0	1	0	2	1	1	0	2	1	1	4	2	1	2	2	1	2	0	1	2	1
ENSMUSG00000001741	444	390	1076	467	531	731	426	509	238	452	1138	734	874	243	708	520	445	439	1238	489	180	967	498	838	1232	1209	316	123	1451	924	1129	705	741	998	307	315	774	189	305	174	340	543	579	538	209	732	596	465	279	454	331	290	664	879	1087	408	593	506	384	372	344	378	1130
ENSMUSG00000001750	294	149	351	330	231	300	303	213	213	325	1031	674	567	129	411	218	242	226	309	276	261	486	418	395	450	425	270	383	574	739	1027	375	279	538	477	117	272	123	372	337	308	650	278	607	148	258	304	464	105	339	250	332	279	662	454	527	154	187	184	216	201	459	457
ENSMUSG00000001751	275	154	378	176	202	217	377	232	219	180	937	752	608	174	445	240	299	324	325	288	245	458	244	339	465	421	299	347	578	622	1161	309	271	614	299	124	255	93	329	258	234	825	321	609	184	230	461	384	141	504	213	276	233	877	466	568	230	259	272	205	128	545	554
ENSMUSG00000001755	342	368	793	422	533	660	453	562	593	651	1262	907	834	264	770	593	449	432	779	590	535	857	736	940	886	749	696	824	1176	814	1221	771	706	859	375	335	733	248	321	431	392	774	710	713	208	525	544	427	261	492	347	289	638	964	872	505	473	445	457	408	279	519	970
ENSMUSG00000001761	78	136	267	163	76	138	132	134	168	159	422	205	246	59	232	163	161	141	237	168	182	172	156	139	162	224	162	188	232	205	337	229	215	310	165	87	101	88	80	135	185	213	182	140	35	91	183	195	74	149	109	92	157	277	243	164	126	169	92	95	96	107	383
ENSMUSG00000001763	130	165	304	239	95	142	186	253	194	206	438	268	305	61	267	209	241	146	147	220	282	211	221	138	188	290	198	379	202	152	421	369	339	373	266	113	138	147	155	268	369	247	274	144	35	92	331	267	168	206	132	124	157	318	442	241	138	289	132	151	112	126	732
ENSMUSG00000001767	247	241	646	258	349	459	331	306	386	462	810	487	586	157	443	349	223	228	459	284	274	587	514	597	713	422	460	548	704	448	692	482	423	603	282	197	534	161	212	358	275	494	407	399	147	484	314	322	163	248	252	251	399	619	691	352	369	304	285	248	226	380	680
ENSMUSG00000001768	467	326	1173	595	600	765	799	566	570	853	1849	1124	1344	272	867	533	492	463	736	586	466	1115	950	1009	1241	786	650	864	1484	1301	2046	860	763	1105	584	341	837	265	507	665	432	1509	797	1084	272	891	647	588	202	597	580	473	853	1366	1141	726	594	635	444	651	512	952	1252
ENSMUSG00000001773	82	114	354	135	202	225	167	105	127	195	353	272	235	53	203	134	86	85	187	120	127	212	266	305	248	162	129	232	375	239	387	232	169	209	135	76	213	94	134	217	139	221	162	178	66	236	146	125	73	154	101	83	264	281	372	139	175	151	115	153	111	193	258
ENSMUSG00000001774	971	947	2940	1382	1100	1584	1375	944	1097	1758	2356	1765	1791	618	1608	1093	604	662	1385	906	740	1805	1839	1958	2300	1237	1246	1565	2341	1625	2154	1528	1160	1658	1460	670	1795	859	844	1397	1268	1407	1387	1169	381	1757	1257	1352	651	1047	1058	736	1853	1566	2407	1058	1191	1146	1090	1527	1037	1113	2088
ENSMUSG00000001783	1382	1528	3658	1579	2380	2940	1767	1868	2005	2534	4680	3543	3354	920	2931	2275	1411	1598	2885	1912	1961	3469	3056	3543	4072	2782	2691	3520	4233	2908	4652	2805	2496	3573	1686	1155	3093	1086	1373	1830	1546	3528	2702	2847	837	2492	1884	1610	913	1992	1504	1359	2717	3924	3859	1854	2209	1804	1895	1838	1060	2063	3702
ENSMUSG00000001785	340	331	864	369	572	704	403	430	507	615	1062	786	798	196	591	513	309	327	671	442	406	763	725	807	919	606	567	692	1027	611	984	627	588	751	378	274	748	291	282	402	384	690	645	628	174	655	415	327	216	333	273	312	547	841	867	456	491	391	359	351	276	405	863
ENSMUSG00000001786	439	476	1212	543	727	839	519	621	702	720	1253	976	951	305	892	656	450	467	872	566	625	1017	970	1102	1205	780	740	1096	1330	867	1404	861	825	1037	552	364	853	368	492	665	518	976	815	750	233	807	601	528	312	622	395	366	939	1165	1284	546	717	562	558	578	398	652	1206
ENSMUSG00000001794	386	471	1270	763	387	527	676	509	707	600	942	853	769	176	596	535	478	639	403	503	585	647	572	497	667	564	583	1305	650	586	872	540	606	1335	923	303	589	455	408	442	707	988	594	606	148	383	806	825	575	978	756	377	578	785	1329	727	673	627	689	622	319	468	886
ENSMUSG00000001802	173	251	434	400	276	442	204	361	353	443	614	393	410	154	407	288	206	269	335	268	403	528	565	466	577	422	466	708	496	399	572	351	331	466	345	188	419	175	184	249	289	504	408	356	74	256	187	246	141	202	252	143	395	377	548	218	293	215	263	247	175	175	452
ENSMUSG00000001804	0	0	0	0	0	0	0	0	0	0	0	0	0	0	0	0	0	0	0	0	0	0	0	0	0	0	0	0	0	0	0	0	0	0	0	0	0	0	0	0	0	0	0	0	0	0	0	0	0	0	0	0	0	0	0	0	0	0	0	0	0	0	0
ENSMUSG00000001815	0	0	0	0	0	0	0	0	0	0	0	0	0	0	0	0	0	0	0	0	0	0	0	0	0	0	0	0	0	0	0	1	0	0	0	0	0	0	0	0	0	0	0	0	0	0	0	0	0	0	0	0	0	0	0	0	0	0	0	0	0	0	1
ENSMUSG00000001819	0	0	0	0	0	0	0	0	0	0	0	0	0	0	0	0	0	0	0	0	0	0	0	0	0	0	0	0	0	0	0	0	0	0	0	0	0	0	0	0	0	0	0	0	0	0	0	0	0	0	0	0	0	0	0	0	0	0	0	0	0	0	0
ENSMUSG00000001823	0	0	0	0	0	0	0	0	0	0	0	0	0	0	0	1	0	0	0	0	0	0	0	0	0	0	0	0	0	0	0	0	0	0	0	0	0	0	0	0	0	0	0	0	0	0	0	0	0	0	0	0	0	0	0	0	0	0	0	0	0	0	0
ENSMUSG00000001827	176	3	53	15	33	19	314	379	5	27	1100	29	588	210	46	15	1130	158	76	473	478	28	11	859	56	27	8	27	3044	704	1929	1428	582	985	10	10	269	36	269	437	1190	23	640	120	19	201	1664	657	372	444	11	172	31	1627	376	728	116	1028	11	650	10	15	2051
ENSMUSG00000001829	652	786	1909	880	1216	1592	840	1216	1303	1473	2366	1775	1703	606	1600	1238	898	942	1638	1211	1260	1989	1747	2068	2201	1695	1571	1991	2348	1656	2330	1545	1578	1884	773	757	1566	553	596	919	907	1616	1495	1475	366	1288	923	751	521	887	687	648	1498	1744	1924	936	1119	923	997	944	740	972	1993
ENSMUSG00000001833	5459	5869	17336	6308	7934	10508	7655	5163	7283	9683	14901	10972	9748	2944	8478	6166	3145	3940	6956	4691	4278	9115	12728	12263	10927	5507	7703	11212	13584	8647	12914	8826	6084	8969	7041	3254	10229	4973	5656	7346	5843	10445	8436	7365	2536	10301	6924	6799	3722	5283	4286	4099	10762	10574	14235	6788	8056	6281	7880	6390	4777	7215	11248
ENSMUSG00000001844	447	406	909	476	580	638	481	445	483	561	1115	703	759	212	761	520	338	390	739	420	495	893	689	813	946	701	595	795	1053	738	1010	666	585	924	503	281	801	257	388	488	488	757	593	597	182	580	523	474	325	485	365	365	575	862	1047	634	529	470	446	338	277	524	969
ENSMUSG00000001847	5562	5954	15559	6143	1012	5284	7383	6442	7015	8833	16294	11660	11449	1390	9367	6998	4547	5052	6486	6238	5675	7167	10122	2529	6728	8664	8193	11201	1501	5165	15487	10064	8192	11450	6426	3949	1982	4089	5378	6615	5943	11644	9301	8013	891	1039	7122	6689	3826	6668	5696	4677	8413	11745	14999	7227	7645	7223	6197	5420	4371	7769	13845
ENSMUSG00000001855	343	345	779	474	400	532	367	510	558	426	912	467	560	300	832	547	451	435	899	559	550	1029	573	815	1100	860	775	940	784	608	688	456	714	984	449	351	803	222	237	488	393	533	509	423	126	533	404	406	218	368	323	299	456	585	903	428	445	444	370	302	315	427	807
ENSMUSG00000001864	129	162	463	194	244	322	204	208	196	267	478	402	420	86	367	228	199	164	371	217	172	397	394	432	462	334	260	325	630	328	580	359	282	412	163	100	331	79	217	245	160	408	313	304	98	357	201	191	106	264	101	139	297	435	484	197	219	201	160	171	126	236	506
ENSMUSG00000001865	0	0	1	0	0	0	1	0	0	0	4	0	0	0	1	4	1	0	0	1	0	0	0	0	1	0	0	1	2	0	1	0	1	1	0	0	7	0	2	0	1	0	0	1	0	0	0	0	1	1	0	0	0	0	0	2	0	0	1	1	0	1	2
ENSMUSG00000001870	125	112	301	137	260	336	114	270	303	369	654	280	325	131	351	321	188	194	413	252	233	385	395	395	506	447	339	415	494	368	581	255	312	442	139	154	304	72	93	222	141	426	251	288	71	273	128	136	76	106	92	96	240	327	340	156	187	160	163	166	125	180	426
ENSMUSG00000001891	1076	1097	3389	1298	1302	1859	1640	1018	1291	1851	2959	2010	2095	552	1824	1200	768	843	1283	938	837	1832	2197	2011	1989	1279	1293	1893	2521	1961	2749	1678	1289	1857	1425	589	1648	796	1168	1450	1253	2351	1699	1671	472	1937	1540	1524	770	1324	1217	957	1924	2251	2878	1533	1654	1534	1413	1227	1030	1828	2432
ENSMUSG00000001901	8	24	52	21	39	32	29	39	45	34	62	49	18	14	41	36	17	33	32	36	55	48	37	54	40	28	49	89	41	24	68	33	42	47	20	15	39	11	11	49	30	51	35	29	8	24	11	17	13	17	8	16	26	49	57	21	28	17	32	14	18	26	46
ENSMUSG00000001909	511	532	1178	802	916	1265	525	834	913	1138	1706	1212	1148	369	1099	826	509	607	1109	844	804	1434	1356	1360	1403	1107	1180	1351	1609	1163	1627	1076	1085	1343	697	485	1195	337	539	784	698	1175	982	901	280	847	524	562	309	515	502	501	864	1247	1489	854	662	592	621	504	512	595	1268
ENSMUSG00000001910	253	261	622	448	282	419	262	531	554	396	534	411	398	268	729	486	348	424	727	516	591	837	573	434	854	742	718	1002	512	428	614	349	674	898	311	330	640	203	157	263	315	530	457	418	115	303	297	322	159	326	336	202	437	478	671	247	301	322	278	190	214	310	681
ENSMUSG00000001911	2193	2904	5484	3465	2365	3948	2968	3495	4107	3594	5578	4126	3773	1540	4768	3589	1849	2715	4109	2865	1460	5519	5227	4097	5204	3892	4461	5138	4981	3430	4896	3126	4027	5913	3928	2054	4858	2430	2453	2815	2802	4369	3990	3275	968	3000	3015	3677	2108	2754	3231	2401	3938	4328	7582	3237	4266	2971	3485	3136	2475	3263	5545
ENSMUSG00000001918	59	16	58	33	34	34	77	26	50	47	227	84	102	18	49	55	33	33	49	31	46	45	37	73	67	49	42	63	115	107	198	57	49	78	41	15	56	16	103	70	58	135	42	104	40	57	92	158	19	74	61	68	92	134	74	114	30	49	69	52	36	150	114
ENSMUSG00000001924	3999	4696	10791	4287	7519	9202	4586	6777	6973	7724	13200	10132	9321	3201	9935	7605	4987	5481	10662	7114	6419	11967	9511	11715	12687	10321	9459	11138	13943	8713	12538	8413	8872	11696	4280	4106	10545	3038	3232	4871	4572	8673	8713	7373	2532	8743	5607	4166	2779	5217	3880	3404	5882	11086	11335	5159	5178	5427	4515	3288	2986	5271	13197
ENSMUSG00000001930	146	113	416	570	98	103	199	200	344	141	610	136	182	126	320	281	174	162	311	262	222	445	188	221	424	328	243	226	262	312	373	148	288	479	190	148	303	84	128	228	200	214	137	155	51	167	174	219	77	187	210	142	204	168	400	194	137	246	97	182	255	208	645
ENSMUSG00000001942	192	233	549	233	398	523	275	374	323	407	848	512	552	149	448	326	227	293	488	326	336	568	605	653	623	455	369	556	791	531	804	463	440	606	275	199	428	150	207	246	260	571	484	445	129	413	314	276	118	274	202	200	376	629	487	279	263	242	223	243	180	355	685
ENSMUSG00000001943	21	30	39	38	35	88	17	31	66	46	75	30	26	14	58	32	17	20	38	27	18	56	90	45	47	40	65	46	43	46	70	43	35	50	21	21	57	9	13	39	20	57	40	44	7	19	18	30	16	20	16	16	46	40	42	23	25	15	14	19	19	24	44
ENSMUSG00000001946	241	269	663	379	398	557	270	405	463	550	957	518	572	182	489	395	281	344	475	333	371	624	693	574	662	563	484	664	871	570	847	502	467	677	320	222	555	157	205	338	270	614	419	508	131	383	276	312	132	285	259	188	501	564	646	301	313	329	284	247	275	332	778
ENSMUSG00000001948	36	42	106	49	37	25	67	16	24	38	78	46	50	21	53	18	31	14	33	18	33	49	41	69	87	28	29	63	111	42	102	68	25	65	91	11	71	53	62	98	74	77	58	38	20	107	118	140	19	61	41	55	57	90	160	72	39	47	61	68	26	66	90
ENSMUSG00000001962	316	290	597	334	373	423	339	347	409	438	884	604	539	142	521	400	240	258	555	311	349	580	536	540	628	397	470	592	723	506	802	469	383	609	420	213	605	265	282	380	422	586	448	454	142	440	394	464	197	335	270	283	392	655	816	487	350	312	381	261	222	416	690
ENSMUSG00000001964	97	142	243	130	134	192	138	130	160	221	343	222	220	49	162	105	92	90	191	129	115	197	218	280	153	112	179	293	317	225	276	209	159	230	163	75	200	101	104	116	138	268	213	187	58	166	146	156	118	120	133	99	44	297	325	145	84	112	103	32	42	126	361
ENSMUSG00000001983	38	55	139	59	58	85	55	78	87	65	110	105	93	30	101	69	57	50	104	85	65	97	92	122	86	80	114	115	119	82	122	90	76	125	44	27	112	37	37	55	68	97	81	75	35	78	59	64	36	84	72	45	72	109	141	65	53	69	68	42	35	66	124
ENSMUSG00000001985	83	150	255	203	277	308	152	254	357	331	477	283	251	124	381	285	147	279	262	251	406	354	492	316	346	283	531	808	256	237	314	250	349	353	228	148	358	84	122	245	131	401	267	243	65	192	97	127	55	105	126	98	181	304	320	130	106	102	160	89	129	137	338
ENSMUSG00000001986	1611	1760	4889	2195	2411	3163	1837	2208	2530	2904	3971	2678	2576	1079	2990	2177	1323	1643	3402	2045	2304	3859	3368	3621	4210	2958	3292	5368	3938	2427	3241	2382	2452	3467	2219	1352	3477	1280	1109	2193	1942	3157	2645	1972	718	2862	1541	1771	1142	1424	1614	1323	2895	2708	4247	1767	2255	1946	1830	1914	1557	1783	3555
ENSMUSG00000001988	198	230	450	268	203	306	195	290	319	228	379	323	304	118	371	284	184	213	422	300	221	561	361	382	459	447	357	440	389	263	351	317	398	435	172	159	346	110	102	183	228	280	307	256	73	214	226	134	157	235	211	123	256	341	445	237	250	260	211	118	198	236	379
ENSMUSG00000001995	182	239	847	475	276	432	356	438	569	425	971	493	564	155	590	484	370	519	631	485	357	565	511	404	635	634	468	612	686	614	762	432	624	1065	430	242	428	164	183	277	266	608	435	434	130	389	333	398	259	302	341	288	464	555	762	379	554	389	255	406	249	288	831
ENSMUSG00000001998	119	84	247	158	131	106	104	112	98	135	257	138	146	67	189	131	111	86	146	106	105	252	181	199	298	180	156	221	230	166	231	129	153	182	170	89	187	74	85	181	132	161	127	100	30	144	125	138	67	84	94	94	200	163	281	131	160	131	110	201	129	120	219
ENSMUSG00000001999	285	266	550	285	361	481	366	281	327	342	684	495	482	140	450	304	161	212	296	225	285	463	532	478	469	322	391	584	605	442	710	444	377	478	300	178	529	186	211	299	281	525	409	431	131	412	335	318	153	283	245	198	390	596	603	363	288	319	310	235	198	364	585
ENSMUSG00000002006	34	34	105	81	53	70	41	48	46	65	110	65	62	19	49	43	25	28	57	50	58	62	76	85	48	53	57	137	80	73	95	52	48	84	93	27	71	46	41	54	55	114	62	91	17	55	28	63	27	39	44	28	37	79	113	44	38	53	39	33	33	33	92
ENSMUSG00000002007	45	16	50	36	40	88	28	51	62	58	157	104	62	17	83	45	29	46	51	61	100	77	84	76	86	82	101	155	61	96	152	68	55	97	60	22	49	22	45	43	44	105	50	98	23	28	36	53	11	44	36	32	67	107	73	87	31	20	41	44	29	67	43
ENSMUSG00000002010	2015	2568	4873	2531	4004	4984	2330	3757	3991	4435	7530	5408	5055	1671	4931	3941	2483	2871	5124	3810	3464	5926	5170	6182	6301	4816	5171	5670	7109	4719	7371	4893	4991	5962	2582	2224	5468	1702	2023	2830	2699	5106	5043	4365	1164	3718	2728	2298	1685	2714	1991	1840	3834	6189	6217	2911	3169	2621	3219	2395	1828	2586	6427
ENSMUSG00000002012	692	1504	2322	1278	2518	2129	1351	1568	1853	2190	3356	2961	2714	739	2474	1773	978	1124	2180	1703	2432	2691	1985	2759	3191	2069	2414	3594	2964	2327	3014	2326	1983	2502	2001	991	2577	1193	723	2163	1571	2208	2294	1944	576	1756	1229	963	715	1129	720	856	1899	2931	3331	1549	1668	1044	1838	1278	979	1119	2721
ENSMUSG00000002014	885	807	1555	859	1040	1241	1018	948	906	1146	2423	1718	1626	436	1262	928	613	660	1056	806	966	1531	1299	1519	1469	1144	1090	1629	2026	1496	2331	1355	1095	1451	1120	479	1441	564	835	933	990	1805	1241	1454	383	1149	1257	1106	451	987	841	778	941	1972	1940	1229	818	761	992	711	546	1192	1886
ENSMUSG00000002015	974	1001	2177	993	1466	1758	1278	1023	1310	1620	3040	2110	2118	543	1707	1118	812	855	1308	932	941	1836	1928	2359	2346	1209	1349	1884	2849	1757	3060	1936	1286	2019	1188	659	2038	731	978	1125	1128	2253	1762	1798	523	1771	1416	1324	676	1307	936	785	1928	2602	2337	1280	1371	1029	1387	1422	778	1461	2554
ENSMUSG00000002017	312	236	693	312	374	426	343	283	314	416	637	527	490	190	494	357	228	233	427	293	320	543	524	585	593	432	467	587	697	435	612	396	396	580	340	221	593	201	272	365	312	443	417	414	132	431	391	364	233	331	295	251	394	576	710	351	313	334	315	224	226	346	590
ENSMUSG00000002020	4	3	10	14	6	1	4	2	3	2	17	3	6	1	13	14	3	4	9	5	12	15	8	10	17	5	8	6	9	7	5	7	7	10	5	6	11	6	2	4	5	5	4	6	5	6	1	6	5	8	7	4	3	3	9	9	1	4	6	2	3	3	17
ENSMUSG00000002028	491	511	1193	1184	517	830	688	750	757	982	1206	772	856	396	1053	696	405	528	854	621	778	1255	1201	848	1355	1035	915	1419	931	771	893	646	772	1193	1139	451	993	556	495	848	782	1004	742	573	187	628	527	802	318	470	651	523	955	694	1302	722	603	602	524	735	608	492	997
ENSMUSG00000002031	450	483	1185	577	671	804	531	649	605	772	1351	928	917	252	888	650	453	399	822	605	608	1056	903	1050	1140	802	809	1118	1417	869	1277	840	762	971	590	392	1039	377	430	616	607	843	872	690	204	772	629	579	360	524	438	361	772	1016	1313	627	621	587	540	587	423	606	1205
ENSMUSG00000002032	811	1064	2090	1190	1551	2087	789	1391	1498	1849	3059	1945	1785	610	1725	1508	890	1062	2041	1450	1304	2089	2296	2471	2387	1845	2090	1962	2635	1850	2603	1999	1779	2174	746	883	1913	609	724	937	1080	1819	1794	1467	394	1319	812	805	601	931	739	558	1862	1989	2127	1029	1181	919	1049	993	776	990	2221
ENSMUSG00000002033	6	1	11	1	0	1	10	0	2	0	16	11	7	0	3	3	1	1	0	2	2	2	2	0	2	1	3	5	6	18	28	2	2	7	11	0	2	1	21	1	2	18	1	20	2	0	5	12	1	14	8	6	4	9	9	14	1	3	3	5	1	19	4
ENSMUSG00000002043	112	120	229	172	160	183	148	147	151	195	400	258	296	79	194	149	131	111	170	163	172	244	202	248	255	228	185	253	408	262	455	231	186	267	175	88	230	74	153	177	208	257	189	217	57	132	289	237	102	174	152	122	213	345	338	217	213	156	217	240	105	180	325
ENSMUSG00000002052	1311	1290	3297	1601	1685	2120	1453	1979	1990	1878	3409	2081	2301	1102	3069	2175	1673	1779	3744	2237	1923	3871	2037	2948	3860	3384	2651	3499	3654	2340	2989	1909	2705	3694	1709	1330	3178	1088	697	1495	1362	2217	2069	1659	613	2321	1593	1548	948	1303	1396	1150	1754	2476	3470	1446	1534	1634	1233	1000	1078	1319	3480
ENSMUSG00000002055	39	56	120	76	93	101	46	73	81	104	241	121	135	21	110	62	45	51	103	63	57	104	163	102	139	91	86	156	160	138	158	171	89	130	89	42	106	35	62	76	64	122	70	87	25	87	61	56	20	49	35	39	88	109	123	86	73	65	65	57	67	50	106
ENSMUSG00000002057	0	0	2	2	1	1	0	2	0	1	2	0	2	0	1	2	3	1	2	1	1	4	0	4	3	0	0	2	2	0	1	2	1	0	2	1	0	0	0	0	0	1	0	0	0	1	0	1	0	0	0	0	1	0	5	1	0	0	1	0	0	4	1
ENSMUSG00000002058	78	110	226	167	97	147	122	128	132	166	251	188	159	41	164	122	81	99	112	119	172	188	166	168	158	141	144	298	203	139	182	177	171	209	124	72	155	83	68	137	150	201	160	139	34	97	140	114	212	111	87	79	112	157	226	154	108	139	137	107	77	108	266
ENSMUSG00000002059	475	259	471	711	237	229	300	271	256	240	668	371	406	91	355	328	206	216	334	331	306	510	302	384	452	326	311	402	581	395	667	400	353	559	351	183	343	161	432	439	543	416	305	308	85	251	313	333	257	276	242	259	667	484	736	434	412	345	257	555	495	289	517
ENSMUSG00000002064	760	933	1639	839	1293	1508	929	1111	1068	1286	2230	1654	1675	498	1460	1161	813	837	1415	1053	1263	1885	1524	1684	1941	1508	1405	1951	2234	1435	2349	1570	1378	1841	999	665	1796	668	657	935	960	1630	1508	1417	397	1277	1124	992	509	997	771	630	991	1971	2247	1029	910	839	952	770	521	954	2063
ENSMUSG00000002068	216	222	553	268	350	446	284	312	357	411	566	454	386	118	367	296	165	223	453	281	372	489	455	482	513	432	497	595	532	324	524	373	412	474	228	191	447	144	192	191	236	372	399	331	116	348	230	184	147	205	237	215	352	443	535	255	319	254	246	219	165	213	451
ENSMUSG00000002076	2	2	3	8	3	15	7	2	3	8	8	16	8	1	5	10	2	6	3	5	9	6	14	20	10	6	7	3	13	2	8	17	5	14	8	11	10	9	3	4	3	6	7	2	0	4	3	3	1	1	4	1	6	8	4	7	6	1	7	9	3	3	29
ENSMUSG00000002083	43	130	252	135	17	50	141	164	186	94	213	172	144	9	120	173	101	153	68	184	126	48	70	46	56	118	191	410	45	41	157	87	175	313	162	67	56	67	84	39	103	177	106	41	8	20	122	163	98	184	156	46	73	106	345	183	265	111	176	133	62	96	193
ENSMUSG00000002100	3	3	2	4	5	5	3	2	8	6	22	7	4	2	7	4	3	9	9	6	4	7	6	10	3	3	12	15	6	8	4	31	3	14	1	2	1	5	1	0	6	8	4	4	2	4	6	1	4	5	2	2	8	9	4	4	4	3	1	0	2	2	26
ENSMUSG00000002102	2080	2413	5087	2423	3604	4640	2457	2807	3156	3978	7064	4920	4855	1295	3953	3259	2032	2280	4318	2951	2717	5040	4654	5409	5525	3858	4045	5158	7127	4504	6900	4581	3800	4971	2744	1646	4741	1752	1937	2555	2624	5103	4384	4302	1145	3714	2919	2616	1498	2773	2455	1981	4275	5723	6484	2856	3534	2591	3370	3047	1829	2622	5714
ENSMUSG00000002103	850	813	2324	911	1353	1780	1063	1201	1279	1410	2833	1922	1898	585	1765	1303	880	1002	1863	1245	1109	2119	1657	2357	2229	1794	1521	1849	2738	1791	2767	1690	1535	2150	1015	736	1761	664	629	1057	924	1854	1574	1497	469	1504	1157	1022	552	981	734	649	1535	2208	2054	1064	1165	1033	1043	941	674	1199	2387
ENSMUSG00000002104	17	8	20	21	14	12	32	12	9	28	46	22	28	5	16	16	17	15	13	9	15	20	26	15	18	13	18	37	49	53	65	27	12	29	24	4	14	8	32	15	22	46	30	32	12	10	34	23	6	26	11	18	19	47	25	31	10	21	12	16	12	36	40
ENSMUSG00000002105	174	194	475	279	184	275	255	319	430	318	699	418	438	129	363	344	349	318	351	407	342	356	429	435	413	373	405	521	636	342	652	479	464	700	230	164	351	141	155	229	389	470	342	296	78	190	441	272	238	320	232	166	285	534	544	385	291	330	259	286	164	238	667
ENSMUSG00000002107	3287	3144	8238	5825	2599	3912	3791	2767	3235	3831	5247	4006	3971	1548	4925	3006	1785	2322	3925	2489	3101	6081	4764	4305	6406	4081	3523	6253	4966	3752	4901	3086	3221	4994	6131	1891	4836	3174	3300	4468	4237	4798	3331	2916	905	3368	3097	4844	1966	2793	3611	2496	5524	3911	7781	3876	4131	3581	3609	4979	3654	2972	4879
ENSMUSG00000002108	30	39	73	57	47	61	56	52	44	52	156	85	85	14	78	56	62	53	66	51	39	67	81	99	98	80	63	63	160	112	156	96	70	88	38	37	80	22	51	41	47	111	70	93	19	47	62	52	22	61	67	54	81	106	106	54	54	54	44	58	31	79	104
ENSMUSG00000002109	91	70	144	152	150	175	93	127	145	192	305	169	154	63	160	114	87	83	148	105	117	174	226	148	186	167	179	235	224	157	232	182	139	199	116	60	146	61	80	166	150	193	159	110	32	120	98	126	60	78	56	66	145	170	223	124	125	102	97	102	90	106	192
ENSMUSG00000002111	217	93	212	132	106	113	295	93	70	105	497	426	311	64	221	80	103	118	104	93	87	250	113	135	218	203	77	180	229	403	618	118	89	260	246	35	89	53	200	122	91	519	117	380	99	116	289	329	59	387	190	218	159	472	299	367	153	95	193	128	79	497	183
ENSMUSG00000002129	642	789	1955	808	1340	1697	866	1196	1366	1550	2499	1778	1727	585	1730	1417	1007	932	2042	1236	1206	2081	1738	2047	2295	1703	1710	2127	2573	1722	2437	1593	1613	2155	789	711	1929	559	530	996	882	1740	1543	1405	401	1609	919	818	536	879	752	610	1271	1946	2177	863	969	1029	841	757	607	917	2353
ENSMUSG00000002147	145	83	298	143	189	308	222	193	220	255	620	382	358	93	266	177	169	173	209	216	184	258	374	344	311	245	291	313	483	405	708	245	265	342	141	107	281	56	141	147	146	441	287	369	99	212	198	171	58	204	141	126	241	453	265	242	141	151	177	141	132	251	395
ENSMUSG00000002190	125	109	311	104	161	220	132	105	134	157	275	190	206	51	205	137	96	101	143	108	117	216	203	264	218	168	138	204	270	197	228	193	127	212	120	81	205	88	69	104	107	196	171	139	49	180	118	113	67	120	77	75	188	216	273	126	129	114	125	99	76	127	247
ENSMUSG00000002204	8	7	13	21	12	14	9	4	8	9	43	14	7	4	11	5	5	7	12	5	17	19	20	17	24	14	10	7	32	8	19	12	12	14	15	3	15	6	12	11	12	23	7	13	2	6	10	14	1	7	14	14	16	21	33	8	4	15	6	33	17	8	22
ENSMUSG00000002205	394	397	911	534	618	773	454	557	611	720	1299	834	885	262	656	568	365	420	718	472	479	849	840	876	996	741	589	907	1177	762	1207	779	641	829	408	311	795	233	342	490	429	877	766	695	204	621	459	426	283	457	392	306	784	935	1099	448	607	453	487	586	343	516	1095
ENSMUSG00000002210	334	321	666	432	501	568	310	584	624	572	884	705	608	221	744	578	382	438	761	549	616	829	766	804	993	729	875	1046	831	600	878	548	659	909	342	330	833	176	244	427	357	666	594	504	139	412	334	312	237	392	287	269	536	705	844	477	431	342	388	392	333	405	753
ENSMUSG00000002221	321	431	1096	547	371	684	453	623	737	696	1230	898	756	228	801	690	476	528	738	638	599	671	872	634	804	804	885	1069	685	573	1079	751	787	1076	469	387	519	256	280	469	426	855	700	548	142	399	469	425	383	460	386	233	644	755	1115	498	644	529	549	573	354	420	1080
ENSMUSG00000002222	317	347	1031	651	431	712	484	506	578	656	916	581	653	230	670	470	276	409	545	379	443	682	888	642	826	558	710	914	819	646	784	569	523	727	524	262	633	264	254	362	370	839	608	578	118	532	353	523	213	341	326	257	781	608	839	329	408	353	282	453	291	366	763
ENSMUSG00000002227	67	68	147	128	91	97	85	85	67	125	259	161	156	54	134	109	106	65	142	95	114	196	134	150	221	144	96	139	259	170	262	154	115	173	130	43	125	47	101	149	112	148	94	139	42	84	116	127	43	113	100	101	123	163	211	131	103	109	75	173	92	111	195
ENSMUSG00000002228	8	4	7	3	7	6	5	3	9	9	38	20	13	2	10	16	2	4	4	7	27	7	14	9	8	6	10	18	4	16	21	10	5	7	6	3	14	5	9	2	7	34	10	16	5	5	5	9	3	13	9	13	7	14	5	18	1	4	8	4	5	19	15
ENSMUSG00000002233	253	169	412	204	215	296	324	168	201	286	759	446	405	123	310	224	192	156	261	152	239	336	360	321	360	211	236	378	619	492	767	386	252	382	298	89	306	114	245	229	234	542	333	425	119	258	347	359	117	343	317	181	299	561	467	353	248	245	263	218	125	403	541
ENSMUSG00000002240	0	0	0	0	0	0	0	0	0	0	0	0	0	0	0	0	0	0	0	0	0	0	0	0	0	0	0	0	0	0	0	0	0	0	0	0	0	0	0	0	1	0	0	0	0	0	0	0	0	0	0	0	0	0	0	0	0	0	0	0	0	0	0
ENSMUSG00000002249	23	3	26	17	7	8	15	20	15	13	25	16	21	3	28	22	25	15	28	22	26	37	15	29	30	23	15	36	29	17	37	22	29	34	27	13	38	8	8	21	17	19	19	23	12	17	21	18	11	27	18	20	17	23	27	23	12	25	9	3	6	23	28
ENSMUSG00000002250	35	23	36	50	12	32	25	29	35	45	45	46	48	12	43	26	13	38	42	19	21	59	53	46	45	37	50	70	44	33	54	32	32	49	36	16	57	17	22	32	39	29	29	27	9	25	27	46	11	29	27	31	43	49	61	34	20	27	24	25	28	22	53
ENSMUSG00000002257	44	46	63	40	43	58	48	32	51	55	118	84	80	22	55	57	27	49	54	45	35	93	59	51	94	57	61	63	84	70	109	46	54	86	44	22	67	19	38	47	34	101	44	77	22	40	43	40	11	52	39	43	46	108	98	60	32	31	49	18	25	84	62
ENSMUSG00000002265	1114	1253	3170	2238	1618	2071	1730	2718	3106	1929	2478	1944	2165	1508	4724	2997	1999	2082	4211	2802	3772	4506	2599	2631	5711	3742	3931	5281	2401	1909	2403	1769	3308	4143	2378	1747	4082	1421	913	2967	2011	2452	1806	1429	496	1894	1648	1615	1102	1337	1264	1142	2271	2146	3266	1321	1677	1676	1279	1600	1318	1267	3315
ENSMUSG00000002266	15	5	16	25	34	19	15	12	13	12	28	22	22	12	37	13	12	5	31	14	45	39	15	27	30	31	13	32	27	32	23	13	15	20	60	12	22	20	13	39	20	23	12	11	2	31	17	29	9	11	12	17	12	22	39	23	21	9	11	17	10	10	28
ENSMUSG00000002274	224	308	618	391	232	319	343	311	384	330	715	419	460	116	349	350	240	265	361	294	289	411	477	451	445	349	314	520	618	467	754	565	430	581	366	178	349	202	327	389	426	564	402	424	103	294	563	485	250	534	355	244	238	555	822	441	287	420	238	206	165	377	737
ENSMUSG00000002279	261	243	524	334	335	463	292	329	371	398	777	559	523	173	501	389	283	283	509	354	330	625	531	598	662	505	436	535	787	513	855	444	475	626	294	213	525	161	230	319	305	521	448	429	122	365	337	303	152	329	264	221	490	588	668	350	328	307	283	335	212	336	591
ENSMUSG00000002280	436	479	1230	614	732	931	509	650	633	806	1346	987	862	320	924	686	440	533	918	650	628	1121	971	1048	1212	881	905	1082	1381	871	1410	908	859	1087	526	404	881	301	440	562	477	904	799	791	193	664	525	514	282	437	444	339	888	1105	1144	598	678	517	666	596	439	544	1167
ENSMUSG00000002289	59	41	53	64	56	75	29	41	57	73	118	73	92	29	85	80	48	49	89	61	78	89	50	80	83	55	41	88	102	101	147	67	65	54	52	37	83	30	24	44	50	91	79	68	16	49	46	35	21	39	29	17	68	89	80	42	58	53	58	29	44	41	115
ENSMUSG00000002297	24	17	47	31	13	36	23	11	11	30	50	36	26	7	20	16	14	13	7	13	15	27	46	29	28	25	28	42	27	32	42	16	12	32	55	11	24	17	31	33	18	36	10	37	6	31	14	38	12	31	15	18	29	40	39	51	22	13	25	26	13	30	32
ENSMUSG00000002307	295	291	709	334	479	560	372	421	502	548	811	570	605	207	566	443	291	356	642	430	406	728	580	663	849	616	599	758	790	478	789	496	554	697	304	281	637	202	255	342	301	604	512	491	154	411	330	305	245	295	320	261	500	622	679	330	406	360	305	303	284	377	696
ENSMUSG00000002308	241	251	493	292	334	376	297	312	343	396	751	479	481	137	390	315	255	237	389	304	349	525	463	522	579	429	442	578	759	415	804	500	404	495	263	204	470	130	177	325	321	487	411	449	83	298	315	245	147	317	265	218	343	627	560	306	296	294	301	263	186	261	627
ENSMUSG00000002319	853	979	2217	921	1795	2053	939	1674	1790	1950	3484	2593	2192	837	2321	1958	1298	1326	2838	2013	1907	2797	2107	2694	3081	2657	2533	2742	3425	2242	3377	2282	2310	2744	787	1027	2385	515	624	1013	1018	2199	2151	1798	534	1657	1056	745	581	1107	807	761	1528	2666	2272	1136	1176	1061	1042	779	716	986	2776
ENSMUSG00000002320	523	484	1112	545	778	892	662	724	755	863	1755	1216	1166	366	1118	795	627	576	1176	833	800	1288	1058	1332	1478	1086	1009	1139	1765	1048	1844	1133	1003	1420	586	437	1234	363	562	753	709	1028	897	898	267	850	787	621	327	667	473	468	776	1382	1294	829	659	701	543	545	393	668	1564
ENSMUSG00000002324	23	13	30	37	31	28	24	29	37	25	45	28	35	14	43	30	25	24	18	19	58	57	43	38	61	23	30	60	74	41	49	55	26	45	34	11	26	21	20	79	42	47	32	25	10	25	48	21	16	29	8	13	31	55	42	28	31	39	20	35	13	27	57
ENSMUSG00000002325	219	95	348	105	115	165	220	118	113	261	694	464	446	121	356	141	180	202	153	173	124	297	234	209	317	276	136	185	388	415	782	215	183	370	238	65	195	63	365	173	154	524	146	531	131	170	224	254	58	285	196	173	247	495	299	346	119	106	165	136	100	449	328
ENSMUSG00000002326	318	334	739	374	451	544	379	330	356	505	926	748	642	152	522	424	242	288	527	355	334	653	606	703	752	530	485	577	873	586	941	652	489	665	374	235	551	184	283	393	361	638	511	513	159	515	421	378	193	423	340	281	551	777	844	398	363	377	421	388	255	375	749
ENSMUSG00000002329	681	770	1901	784	949	1318	857	832	882	1096	1967	1446	1373	424	1171	923	550	598	1212	803	836	1382	1319	1498	1557	1078	1069	1329	1896	1199	1963	1281	1006	1402	769	511	1283	543	695	776	812	1342	1193	1093	303	1076	859	801	481	713	593	507	1224	1531	1704	888	962	807	946	795	657	871	1556
ENSMUSG00000002332	1395	855	1985	949	1195	1523	1637	1130	1162	1356	3196	2537	2320	582	1727	1245	924	970	1563	1109	1098	2066	1583	1919	2184	1601	1474	1890	2454	2276	3759	1691	1497	2048	1402	673	1817	663	1237	1069	958	2932	1472	2485	703	1396	1541	1626	560	2015	1631	1220	1327	3192	2240	1774	1032	1087	1139	894	664	2374	2313
ENSMUSG00000002341	3071	3034	7507	4104	4827	6138	3293	6333	6115	5810	9295	6060	5970	3096	8879	6738	4164	5057	9452	6070	6598	13413	6911	7071	13592	9717	8721	13674	9223	6451	7679	5095	7951	10163	4651	3805	9096	2473	2561	4096	3194	7133	6048	5079	1429	5894	3089	3703	2031	2970	4605	2939	5295	6483	8376	3295	4869	4304	4188	5587	3269	3454	8448
ENSMUSG00000002342	354	412	831	454	657	776	343	614	664	706	1446	934	931	298	876	704	582	556	1018	716	720	1064	918	1026	1176	897	894	1081	1476	895	1433	871	943	1093	378	416	960	285	303	535	535	855	886	740	214	645	541	397	252	446	377	351	715	1117	984	497	514	472	446	472	344	476	1108
ENSMUSG00000002343	455	511	1015	535	686	921	476	733	726	864	1327	1040	933	332	922	757	503	559	1037	809	755	1181	933	1112	1263	1022	1037	1208	1238	900	1255	899	1001	1120	427	424	1039	304	422	487	472	847	831	801	205	567	547	423	267	512	473	402	712	1078	1166	548	552	514	564	358	382	576	1067
ENSMUSG00000002345	325	403	665	480	529	706	409	546	594	592	1014	763	746	208	628	505	352	396	663	533	594	815	722	801	749	639	670	985	919	622	1005	748	650	806	433	285	788	285	289	443	416	804	736	632	170	482	449	391	203	406	334	267	406	787	964	404	371	310	433	313	231	396	929
ENSMUSG00000002346	267	294	830	474	451	541	308	529	599	514	790	502	532	312	734	640	429	455	992	622	503	956	657	723	1003	877	761	865	1024	572	773	572	785	957	411	375	831	216	216	454	354	565	546	412	118	511	280	365	299	295	413	269	702	616	877	327	513	427	393	627	404	337	861
ENSMUSG00000002365	120	87	329	166	93	169	188	114	115	153	382	228	278	48	219	124	147	100	164	118	89	137	211	121	164	138	121	183	268	198	380	209	146	276	142	65	124	73	172	103	156	243	177	155	41	125	255	206	122	168	120	95	173	288	329	195	173	217	133	183	102	152	340
ENSMUSG00000002372	913	995	2100	1054	1601	2097	931	1473	1460	1898	3061	2175	2157	667	1978	1547	1034	1190	2171	1476	1501	2326	2194	2414	2820	2032	2042	2496	3035	1939	2967	2015	1933	2302	903	901	2088	594	816	1003	945	2129	1947	1733	480	1421	1052	885	631	1127	935	768	1848	2352	2465	1144	1570	968	1226	1260	843	1093	2552
ENSMUSG00000002379	1919	2642	3881	2526	2760	3565	2277	2406	2583	3263	5318	3790	3773	1197	3762	2646	1715	1717	2507	2142	2596	4262	3489	4594	4162	2835	3003	5082	5908	3390	5398	3858	3133	3796	2735	1335	4289	1976	1833	2605	3052	4083	3673	3321	966	3021	3299	2772	1396	2769	2372	1898	2569	4912	5909	2562	2621	2106	3251	2244	1420	2112	5548
ENSMUSG00000002384	2	2	6	7	4	4	2	1	1	2	4	4	3	1	5	1	3	0	4	2	2	11	8	2	9	4	3	13	3	5	11	3	1	9	12	2	2	0	5	13	5	4	2	0	2	2	5	2	0	2	1	1	2	4	8	6	1	1	0	7	2	2	5
ENSMUSG00000002393	96	115	304	236	47	74	163	118	125	97	207	148	159	41	131	125	85	96	135	109	123	101	146	85	122	138	165	323	83	103	194	163	149	201	159	62	95	79	140	147	140	211	113	123	20	44	197	167	145	197	164	105	175	173	361	193	175	202	198	131	96	149	267
ENSMUSG00000002395	778	945	1642	1016	1017	1370	965	963	1035	1358	2243	1507	1561	453	1497	943	609	767	1050	786	928	1606	1563	1473	1670	1124	1202	1736	1993	1399	2139	1289	1163	1516	1040	538	1590	610	738	1112	952	1860	1283	1342	406	1124	1033	1000	507	1117	805	745	1136	1857	2173	1217	1047	799	1132	752	654	1119	1733
ENSMUSG00000002396	142	180	345	234	180	195	194	220	224	181	367	268	225	69	265	243	118	156	255	207	236	379	272	297	369	280	280	455	311	234	347	224	236	330	213	135	280	133	159	192	232	253	206	213	54	187	194	217	110	183	158	119	201	249	339	177	167	186	192	148	162	198	323
ENSMUSG00000002409	124	195	428	380	158	184	266	308	281	184	310	265	234	122	385	343	206	242	318	290	323	488	247	272	398	359	384	652	348	219	360	220	361	454	270	191	388	148	222	268	238	301	227	200	85	165	274	254	164	227	240	172	253	315	494	235	247	283	261	191	170	211	434
ENSMUSG00000002413	1814	1809	5531	2226	2184	2881	1908	1827	2016	2525	3954	2681	2743	934	2695	2102	1382	1468	3175	1861	1742	3802	3054	3333	4512	2754	2373	3108	4090	2493	3335	2379	2252	3519	2134	1183	2890	1327	995	2105	1942	2633	2181	1673	553	2469	1905	2213	1365	1575	1473	1232	4128	2633	4624	1870	2772	2158	2036	3472	1623	1729	3333
ENSMUSG00000002416	1504	2133	3341	2075	1622	2004	1756	1311	1445	2003	3005	2419	2483	567	1969	1507	837	952	1398	1177	1308	2426	2150	2650	2143	1580	1502	3123	3349	2203	3735	2445	1716	2319	2442	786	2201	1639	1403	2181	2464	2749	2442	2167	567	2274	2332	2234	1022	1839	1802	1430	2256	3043	4833	2117	2234	1502	2746	2020	1414	1700	3305
ENSMUSG00000002428	340	321	952	371	409	493	413	362	336	392	887	398	510	173	497	359	264	284	499	299	266	593	434	641	735	417	464	490	824	583	713	452	381	560	908	207	537	464	272	689	501	493	453	395	126	711	500	692	200	370	318	288	567	546	1047	589	458	436	341	425	290	385	688
ENSMUSG00000002455	692	711	1789	762	1393	1609	850	1161	1170	1499	2509	1807	1823	524	1520	1233	839	902	1762	1169	1070	1841	1582	2004	2340	1562	1613	1866	2652	1670	2338	1663	1498	2046	720	650	1809	486	603	921	754	1609	1527	1274	405	1428	925	760	487	834	678	632	1238	1992	2018	970	1090	917	912	813	657	890	2271
ENSMUSG00000002458	415	440	1104	451	579	752	535	482	391	682	1161	1000	888	224	650	492	378	384	673	476	530	872	700	896	882	796	593	820	1218	836	1153	782	673	781	457	312	743	264	367	404	440	825	711	770	196	610	491	393	305	508	540	364	657	937	1056	422	550	450	468	458	349	542	945
ENSMUSG00000002459	350	260	638	303	463	524	338	344	444	604	911	624	568	179	575	354	201	297	408	257	499	626	788	593	699	373	481	1218	752	562	784	411	416	573	504	225	607	215	240	540	251	891	548	574	159	530	342	392	188	326	369	242	409	644	729	365	435	293	413	349	271	426	668
ENSMUSG00000002475	867	1043	2370	1074	1680	2147	1262	1113	1409	2229	3518	2353	2397	638	1822	1361	815	901	1341	1046	1270	2144	2462	2502	2435	1459	1364	2188	3247	2428	3454	2156	1449	1936	1276	684	1989	763	999	1576	1224	2543	1867	1925	544	1901	1483	1192	619	1325	977	761	1833	2544	2570	1429	1601	1373	1568	1268	893	1394	2916
ENSMUSG00000002477	708	821	1717	811	853	1045	960	690	771	1025	1587	1172	1219	346	1112	721	420	461	792	509	621	1198	1157	1307	1243	705	734	1254	1663	1050	1580	1059	723	1070	1258	385	1313	778	681	1002	915	1408	1067	1027	335	1138	1040	1094	439	771	818	665	819	1411	2163	968	839	710	912	526	490	799	1551
ENSMUSG00000002486	92	85	211	135	122	137	115	145	142	161	261	209	186	58	175	158	116	94	201	138	166	241	176	238	285	197	168	281	288	189	262	141	160	250	145	94	219	72	94	142	143	195	149	136	52	146	136	117	63	120	74	97	135	192	227	149	111	99	87	72	68	136	233
ENSMUSG00000002489	348	359	929	850	400	443	547	619	707	536	741	428	552	344	1002	645	408	508	898	568	988	1131	663	593	1437	836	841	1564	667	587	622	416	789	1104	919	423	1031	414	483	644	490	687	475	470	142	521	418	662	304	342	653	512	574	659	1206	531	696	581	375	723	485	370	930
ENSMUSG00000002496	1236	1420	3194	1611	1957	2598	1374	2582	2350	2047	4204	2238	2425	1244	3333	2741	1886	1994	4538	2666	2371	4240	2472	3469	4448	4198	3339	3617	4310	3051	3541	2427	3352	4225	1320	1568	3278	773	569	1470	1455	2298	2357	1923	581	2352	1441	1341	908	1428	1219	964	1757	2840	3419	1525	1446	1631	1238	948	1125	1479	3766
ENSMUSG00000002500	1	3	16	4	4	3	5	3	4	1	4	3	3	2	4	0	2	0	2	6	8	5	12	8	3	5	6	4	11	2	8	6	4	6	1	1	4	3	2	4	5	6	2	4	6	7	4	5	0	2	2	2	7	4	5	2	6	7	9	1	2	3	5
ENSMUSG00000002504	431	658	1081	677	796	1067	634	795	839	935	1591	1162	938	328	1018	808	524	586	1035	691	735	1056	1271	1136	1480	1039	1066	1366	1438	1046	1564	1064	979	1168	578	532	1190	432	491	791	670	1269	998	912	246	679	663	492	413	690	574	434	1308	1169	1446	665	902	647	869	811	541	720	1360
ENSMUSG00000002524	2060	2504	5004	2440	3418	4280	2461	3292	3434	3932	6984	5047	4787	1455	4529	3488	2406	2632	4958	3350	3322	5447	4503	5349	6486	4546	4717	5636	6668	4249	6806	4502	4207	5445	2374	1966	4969	1520	1922	2632	2461	4701	4270	4011	1115	3333	2732	2199	1682	2754	2120	1845	4716	5517	5832	2705	3658	2680	3121	2974	2016	2720	5576
ENSMUSG00000002546	735	844	2104	979	1391	1760	848	1458	1648	1427	2692	1789	1643	707	1825	1507	1108	1202	2355	1426	1386	2206	1870	2090	2301	2131	2103	2156	2685	1513	2394	1609	1778	2411	807	846	1955	498	425	949	846	1617	1586	1216	416	1398	932	826	536	818	715	627	1361	2015	2048	921	1013	980	869	647	585	1038	2413
ENSMUSG00000002550	551	653	1366	807	954	1159	669	796	763	1174	1770	1274	1323	367	1029	804	582	561	1100	765	820	1288	1274	1451	1550	1094	1084	1363	1857	1186	1806	1300	1058	1265	540	464	1235	367	566	688	644	1268	1154	1000	278	954	795	642	365	687	624	461	1170	1430	1533	648	948	653	807	958	538	712	1589
ENSMUSG00000002565	45	25	79	78	12	20	24	20	10	24	26	43	31	8	19	9	19	12	25	19	9	38	39	38	33	33	13	21	58	17	33	41	15	22	40	10	23	13	38	43	59	14	12	10	4	31	28	30	21	21	26	22	40	26	78	42	17	24	18	60	46	24	27
ENSMUSG00000002578	142	140	392	199	201	231	158	201	225	210	363	226	262	103	259	213	132	168	340	219	302	353	252	274	371	354	329	490	361	313	307	256	287	373	225	157	308	110	90	196	173	257	232	177	66	197	129	156	86	139	137	142	230	207	340	153	171	184	150	136	136	133	342
ENSMUSG00000002580	928	1099	2216	1262	1177	1564	1292	958	1165	1584	2444	1772	1633	512	1598	1061	583	737	1145	857	1012	1790	1633	1753	1918	1199	1286	2380	2315	1662	2413	1444	1200	1638	1486	651	1860	887	989	1218	1198	1922	1470	1453	451	1394	1400	1435	692	1184	1161	939	1597	2004	2897	1279	1329	1086	1468	1140	836	1362	1984
ENSMUSG00000002588	16	0	10	0	0	2	13	12	0	2	34	1	22	7	0	0	14	5	3	9	12	1	0	32	0	0	0	0	110	17	57	58	30	15	0	0	5	0	7	23	56	3	24	4	1	2	107	32	31	18	0	5	2	29	30	47	5	57	0	48	2	0	72
ENSMUSG00000002602	774	628	1560	703	1065	1409	989	865	1004	1162	3386	2202	2046	483	1550	993	821	941	1210	1000	909	1573	1394	1391	1709	1323	1143	1496	1930	2331	3052	1224	1112	1904	893	518	1308	327	697	786	581	2576	1096	2152	586	1092	974	893	336	1170	836	726	1042	2425	1517	1269	873	701	811	524	489	1664	1615
ENSMUSG00000002603	35	26	76	52	20	43	72	26	29	19	55	46	40	12	40	24	23	28	16	29	20	32	26	34	17	19	15	68	39	38	68	54	40	90	94	20	18	29	37	37	41	45	15	16	14	16	57	86	22	55	58	49	22	41	95	57	35	24	37	30	28	27	43
ENSMUSG00000002608	441	623	1336	671	929	1107	618	1051	1046	1002	1545	1311	1113	499	1366	1108	815	840	1608	1026	1036	1602	1285	1433	1841	1412	1480	1860	1748	1111	1715	1071	1431	1743	628	657	1403	402	364	657	627	1191	1188	1037	310	968	672	534	416	741	636	472	931	1429	1470	647	759	651	656	516	521	729	1507
ENSMUSG00000002617	175	128	448	190	212	286	177	188	202	261	389	267	279	88	288	222	116	129	266	165	161	323	271	291	338	253	255	327	340	247	322	277	194	321	244	125	263	133	148	206	195	233	233	177	69	275	189	216	91	122	129	131	265	248	378	207	204	170	149	186	132	160	312
ENSMUSG00000002625	1153	1068	2124	1862	1824	2533	953	2037	2160	2643	4482	2941	2855	765	2451	1975	1148	1132	2876	2041	2238	3064	3314	3277	3759	2587	3028	3240	4214	2835	3841	2661	2573	3222	1371	1194	2929	694	1067	1923	2047	2212	2287	1571	472	1890	1008	1291	704	1041	912	937	2389	2309	2827	1800	1325	1114	1345	1426	1355	1131	2868
ENSMUSG00000002633	19	14	29	28	18	22	18	3	16	21	33	16	26	8	22	14	5	10	15	10	18	13	15	20	19	11	21	37	17	17	35	21	6	15	24	7	15	13	5	26	23	37	24	21	10	17	17	17	7	18	11	15	12	27	37	21	14	11	12	4	10	29	26
ENSMUSG00000002635	292	324	650	307	327	416	344	343	365	371	710	527	507	147	460	356	210	245	415	278	273	532	519	503	613	454	434	552	689	443	720	477	440	542	328	187	529	232	272	328	349	539	488	485	120	394	362	311	177	335	293	252	490	629	821	356	441	312	404	339	216	324	599
ENSMUSG00000002658	601	815	1680	755	1162	1584	758	1004	1137	1417	2071	1514	1518	481	1469	1171	759	774	1640	1005	928	1681	1682	1733	1944	1392	1461	1731	2145	1387	2098	1353	1322	1815	765	637	1787	517	603	774	794	1663	1415	1265	339	1279	838	768	465	795	691	555	1199	1740	1892	919	996	716	965	732	561	878	1840
ENSMUSG00000002660	726	987	1701	1040	1336	1634	912	1163	1305	1563	2554	1826	1857	562	1688	1260	806	923	1639	1182	1255	2051	1710	1860	2233	1654	1564	2141	2437	1601	2575	1695	1570	1997	1028	734	1871	688	711	1192	1086	1937	1595	1550	394	1235	1151	991	645	1160	849	758	1522	2089	2368	1150	1275	970	1326	1043	730	971	2172
ENSMUSG00000002661	204	318	471	287	333	389	258	278	342	407	768	483	442	158	438	350	190	217	327	258	309	502	462	520	495	349	377	636	649	440	733	534	411	513	270	193	489	204	247	343	318	532	482	459	114	291	329	302	164	271	244	218	373	556	671	332	383	263	378	300	198	286	594
ENSMUSG00000002664	0	2	1	2	4	5	2	1	1	6	5	7	7	1	4	2	1	0	1	3	1	3	3	3	4	1	1	3	7	6	6	3	1	3	0	1	3	0	2	2	2	5	4	4	2	3	2	0	1	1	0	0	4	7	2	2	2	1	3	6	2	0	4
ENSMUSG00000002668	51	23	70	57	21	27	58	25	24	34	120	81	79	20	41	25	32	22	37	31	25	54	45	48	74	35	44	36	81	87	150	50	27	77	102	11	38	7	73	46	53	91	43	62	18	30	53	63	12	39	30	40	54	82	74	81	33	39	35	67	45	76	48
ENSMUSG00000002679	259	248	707	304	295	371	341	217	226	318	590	416	403	113	363	281	162	173	306	188	179	426	365	479	467	262	289	376	627	377	592	405	290	406	316	143	454	213	238	299	269	451	341	324	98	368	295	269	173	255	280	248	391	486	676	292	328	293	263	303	184	291	506
ENSMUSG00000002688	88	126	370	183	61	153	152	170	247	208	454	293	296	57	228	237	125	164	199	167	118	225	271	111	221	230	198	235	96	188	382	229	245	357	179	103	78	81	124	191	154	284	192	174	30	63	165	179	67	147	171	124	199	272	401	176	221	183	112	162	125	166	414
ENSMUSG00000002699	82	37	153	77	100	78	123	59	64	82	296	221	220	20	116	47	56	69	81	58	76	130	63	92	126	89	69	116	134	219	327	78	69	127	148	38	77	40	122	65	73	227	77	213	58	77	138	139	31	144	94	115	99	230	138	159	55	62	85	57	54	197	130
ENSMUSG00000002718	844	852	2363	834	1365	1701	1038	986	1241	1488	2740	1921	1778	539	1587	1172	808	786	1535	1000	867	1765	1810	2149	2113	1264	1444	1635	2599	1564	2531	1711	1238	1840	955	602	1673	554	651	1023	958	1729	1601	1325	467	1692	1148	823	507	808	659	650	1305	2132	2029	1115	1150	1093	967	801	677	1033	2256
ENSMUSG00000002728	979	1093	2592	1182	1283	1669	1302	1023	1186	1452	2433	1733	1761	503	1474	1133	699	787	1338	1046	1038	1774	1740	2016	1980	1244	1397	1918	2277	1462	2260	1591	1214	1662	1207	549	1782	924	919	1341	1192	1784	1531	1320	394	1443	1260	1145	727	1085	952	778	1796	1975	2384	1255	1404	1151	1335	1348	832	1185	2060
ENSMUSG00000002731	201	228	571	229	291	352	306	236	313	306	619	446	431	100	400	283	205	172	289	245	244	399	360	457	448	248	303	429	515	354	560	363	272	419	321	148	416	161	206	266	270	439	325	370	100	368	266	216	139	265	172	169	297	447	497	294	272	271	238	171	166	290	446
ENSMUSG00000002732	49	31	124	78	38	66	92	52	44	64	163	100	102	30	72	52	27	34	41	31	33	84	63	81	97	57	45	56	119	78	152	63	50	89	96	30	91	38	52	67	56	109	59	91	28	83	70	97	24	73	51	39	79	122	142	69	68	63	61	55	47	99	127
ENSMUSG00000002733	228	358	439	374	349	441	243	246	298	495	618	393	469	104	381	215	130	144	218	144	227	478	402	522	487	326	197	643	750	545	724	499	329	368	821	135	522	389	314	526	553	580	439	395	141	443	313	529	121	268	273	269	362	482	1056	400	290	239	672	433	195	172	530
ENSMUSG00000002741	657	738	1533	754	732	1006	832	699	707	894	1446	1090	1079	335	926	767	473	535	951	642	687	1178	1030	1176	1214	962	1018	1421	1506	952	1392	913	917	1126	701	404	1197	444	500	600	632	1216	987	887	285	845	755	782	431	823	831	529	683	1266	1612	668	617	744	627	472	409	773	1296
ENSMUSG00000002748	656	687	1771	1058	662	1010	923	974	1100	896	1764	726	937	579	1483	1053	735	793	1736	998	895	1768	1060	1284	1905	1397	1288	1596	1314	1275	1254	898	1331	1874	1059	636	1481	565	492	1123	848	1065	948	746	250	1162	848	977	404	621	885	725	1156	958	1907	818	854	924	646	753	769	838	1704
ENSMUSG00000002763	208	270	654	452	203	424	326	425	490	478	711	603	541	156	552	426	284	477	467	377	462	621	592	381	641	555	465	837	365	435	701	436	538	989	377	268	387	174	242	270	342	572	425	463	82	169	392	331	570	412	331	186	399	529	697	442	450	461	431	296	210	321	759
ENSMUSG00000002767	476	624	985	571	701	828	588	632	667	713	1322	959	921	289	924	767	472	557	882	587	639	1117	927	1116	1158	824	808	1154	1289	828	1344	877	750	1037	630	328	1029	404	467	668	624	1021	907	856	226	699	685	578	311	642	572	491	853	1218	1469	665	777	568	715	665	421	587	1176
ENSMUSG00000002768	723	991	1789	970	1489	1781	946	1239	1348	1734	2458	1947	1707	519	1575	1375	712	928	1478	1138	1334	1863	1865	2089	2212	1622	1688	2630	2325	1663	2447	1608	1591	1883	1117	747	2000	722	610	1029	1030	2009	1804	1669	452	1269	1020	893	557	1090	890	701	1392	2172	2326	968	1170	850	1393	971	677	1074	1946
ENSMUSG00000002769	10	4	8	5	5	7	18	16	7	5	44	9	14	9	11	3	23	10	20	20	15	6	10	25	4	4	7	4	89	27	56	42	15	41	3	2	14	3	12	21	31	6	25	2	1	9	51	30	15	22	4	1	13	39	13	45	7	31	3	26	4	4	52
ENSMUSG00000002771	60	114	212	186	75	90	92	131	204	99	189	153	139	29	147	161	66	137	129	148	146	158	119	108	124	128	170	390	106	85	148	111	151	272	162	85	121	93	57	108	125	181	141	80	26	56	86	89	77	140	101	58	94	105	299	128	159	111	128	82	71	83	147
ENSMUSG00000002778	473	490	1043	518	533	710	616	428	470	605	1185	861	808	208	586	445	276	348	618	396	376	692	719	798	646	461	580	821	1017	718	1175	667	475	762	585	274	693	345	392	434	536	821	678	643	208	730	599	581	394	580	471	365	182	1085	1123	603	211	531	266	88	171	596	1223
ENSMUSG00000002781	139	142	233	218	123	150	144	143	144	195	276	206	172	86	186	140	95	115	172	156	153	266	179	201	285	234	169	260	230	172	260	161	170	197	212	96	231	96	139	193	200	166	166	144	53	127	163	178	97	128	127	103	151	199	326	182	133	157	123	158	120	120	258
ENSMUSG00000002791	2	0	2	1	3	3	3	3	0	1	3	2	2	2	3	0	1	1	1	0	2	2	2	3	2	1	2	3	3	0	3	4	5	1	5	0	1	1	0	5	0	3	0	1	0	2	3	2	0	2	0	1	1	5	2	1	1	2	3	2	1	2	7
ENSMUSG00000002797	350	386	852	450	414	588	494	318	413	537	874	682	624	190	627	398	233	265	546	362	286	711	601	744	686	481	455	625	840	589	819	545	485	692	573	201	677	394	318	461	444	589	578	484	165	653	534	505	221	386	360	309	429	738	994	444	409	397	431	280	270	415	877
ENSMUSG00000002799	130	158	321	272	225	312	130	258	305	296	504	331	307	131	340	274	172	203	378	235	371	424	307	357	436	388	406	558	368	322	456	312	392	420	226	165	319	110	120	221	208	369	291	251	68	217	145	117	84	171	136	146	291	328	417	182	170	186	190	133	144	141	408
ENSMUSG00000002803	497	766	1685	867	769	1206	748	982	1059	1064	1572	1369	1127	386	1252	1043	549	805	1164	1016	841	1265	1373	1270	1455	1140	1345	2008	1358	998	1571	990	1145	1496	723	547	1201	489	543	834	701	1470	1127	948	225	851	730	681	472	864	666	494	823	1319	1824	807	939	928	887	518	562	737	1431
ENSMUSG00000002804	297	459	822	447	405	474	375	379	382	516	828	621	559	205	573	413	321	277	470	325	398	676	510	721	745	510	410	640	947	504	856	573	511	724	544	237	652	448	326	634	593	570	535	427	136	578	602	543	289	509	413	350	576	656	1173	463	469	512	461	404	328	425	799
ENSMUSG00000002808	3157	3660	8711	3607	4173	5386	3780	3190	3226	4351	7287	5505	5728	1578	4774	3495	2260	2595	4565	3000	2740	5922	5197	6504	6187	4379	3907	5214	8403	5049	7854	5168	4000	5849	3038	1965	5162	2393	3149	2945	3325	5212	5090	4312	1350	4663	4166	4044	2372	3548	3029	2171	5747	6293	7983	3085	4031	3468	4275	3551	2667	3934	6676
ENSMUSG00000002812	556	596	1421	681	1208	1607	749	1236	1420	1411	2784	1748	1636	553	1667	1231	964	964	1711	1265	1178	1742	1859	2088	2000	1586	1724	1873	2512	1696	2716	1731	1649	2054	623	721	1596	414	447	864	750	1720	1522	1409	419	1315	816	713	419	838	531	543	935	2065	1605	877	672	728	621	473	523	944	2202
ENSMUSG00000002814	65	72	156	73	94	135	84	96	101	98	234	163	136	66	189	95	80	67	149	114	95	170	176	162	215	173	123	115	224	148	224	127	140	182	95	51	128	40	53	102	85	121	92	118	47	113	91	87	53	92	70	56	142	192	161	114	91	66	85	80	67	103	181
ENSMUSG00000002820	334	388	710	523	541	735	368	588	641	661	1088	779	713	219	638	576	403	387	757	543	551	818	945	843	879	801	734	941	1024	705	994	724	775	871	379	323	782	241	369	478	478	763	690	561	164	480	398	364	212	433	397	302	738	722	909	482	537	429	418	536	364	375	848
ENSMUSG00000002825	144	151	258	160	201	226	129	184	181	220	384	267	309	83	231	190	136	131	241	164	206	290	284	315	331	261	226	297	383	230	369	264	237	284	174	123	260	83	135	163	149	255	268	249	55	192	142	141	92	148	144	108	228	262	307	176	183	131	182	217	116	126	300
ENSMUSG00000002831	31	27	90	123	17	22	74	31	23	13	101	22	74	12	18	29	49	19	49	42	37	50	24	53	55	36	38	34	100	87	163	46	35	60	35	17	38	20	31	33	48	22	15	48	11	22	61	28	20	70	28	44	62	42	122	54	13	86	17	22	58	104	75
ENSMUSG00000002833	1024	1145	2327	1319	1630	2072	1112	1518	1632	1873	3124	2227	2166	692	2196	1681	1028	1084	2370	1406	1596	2610	2220	2452	2917	2009	2082	2638	3299	2153	2977	1913	1843	2693	1352	958	2421	860	1078	1370	1430	2064	1946	1633	528	1754	1227	1426	675	1038	1034	938	1526	2544	2919	1526	1342	1201	1219	882	861	1183	2674
ENSMUSG00000002835	70	63	131	76	100	111	58	101	97	89	206	129	108	40	132	109	103	75	173	90	117	209	126	173	195	172	156	182	190	96	205	129	123	181	56	46	167	30	63	87	63	129	108	116	28	112	81	79	32	77	40	43	95	152	172	70	97	73	65	64	35	79	156
ENSMUSG00000002844	1483	1775	3620	1726	2068	2528	1743	1931	2084	2287	3706	2926	2580	895	2889	2246	1293	1564	2703	1790	1878	3388	2638	3176	3707	2441	2592	3694	3821	2410	3482	2403	2338	3309	1652	1154	3249	1269	1340	1797	1731	2673	2487	2171	669	2272	1861	1652	1159	1989	1585	1282	2097	3057	4215	1905	1921	1724	2007	1218	1145	1989	3424
ENSMUSG00000002845	105	72	217	145	176	220	109	139	142	181	330	245	268	61	189	143	120	103	220	134	164	211	221	280	283	207	184	193	330	225	369	210	185	261	129	79	218	77	99	152	111	216	180	164	45	161	120	133	48	121	88	92	159	211	288	157	129	125	87	124	70	139	253
ENSMUSG00000002846	388	423	945	513	394	463	474	322	371	509	691	489	527	150	522	396	207	239	425	308	300	681	511	590	689	374	396	664	678	461	718	483	413	574	642	201	631	409	354	474	541	525	467	326	127	504	530	601	352	405	400	310	786	547	1055	512	559	376	552	722	374	411	648
ENSMUSG00000002847	14	22	40	24	13	25	18	10	14	24	78	26	34	8	22	21	15	8	19	14	29	23	33	43	33	12	19	38	41	41	46	22	18	24	20	9	20	11	10	28	15	34	15	21	4	24	18	20	11	20	10	17	21	23	58	25	14	24	18	13	17	30	70
ENSMUSG00000002870	110	83	207	79	143	150	85	147	158	135	301	218	194	63	210	142	135	121	203	131	117	268	174	234	257	192	160	194	294	175	295	185	182	238	85	80	180	54	63	121	106	167	160	181	44	144	114	100	44	112	64	62	136	257	198	137	111	115	76	82	68	110	244
ENSMUSG00000002871	385	434	824	586	627	812	480	620	771	742	1398	935	922	288	920	712	525	497	883	678	732	999	953	1098	1085	859	921	1104	1389	852	1425	973	821	1119	506	378	995	331	418	654	618	940	822	774	212	654	621	514	305	556	438	368	783	1112	1122	607	594	514	555	557	417	554	1195
ENSMUSG00000002881	168	173	442	257	202	273	208	184	233	284	439	327	332	79	245	192	123	151	237	149	160	298	368	351	345	207	259	360	311	247	385	261	229	349	291	121	289	141	212	243	215	313	239	252	67	244	196	238	113	182	148	160	282	318	406	205	218	191	186	202	141	194	377
ENSMUSG00000002885	113	129	280	154	158	237	154	184	188	206	400	256	242	63	237	160	126	100	214	141	162	245	262	251	254	208	195	284	419	234	368	235	184	296	163	123	260	81	135	158	121	316	206	239	86	189	160	125	60	148	123	103	165	272	316	206	121	172	100	87	69	213	375
ENSMUSG00000002897	167	133	311	180	217	412	184	257	338	404	685	357	333	101	288	228	130	192	270	208	194	279	528	388	306	237	488	622	463	351	588	301	298	364	191	131	316	88	123	158	132	500	371	360	86	220	180	147	88	164	120	150	254	411	310	201	166	111	190	164	112	257	342
ENSMUSG00000002900	238	265	692	304	385	451	271	461	322	389	980	496	629	225	632	444	512	341	856	538	432	836	338	764	1079	840	421	409	1151	650	833	574	677	998	225	259	671	208	131	291	433	354	516	346	138	589	498	316	196	280	197	234	470	657	693	339	354	412	249	287	205	249	987
ENSMUSG00000002908	185	240	506	267	281	464	182	362	423	358	630	458	385	152	419	407	259	283	480	331	311	473	469	498	482	498	561	513	609	354	543	381	482	541	208	218	435	168	160	229	235	388	432	367	94	326	216	185	129	245	197	143	265	448	516	198	261	276	197	134	165	223	531
ENSMUSG00000002910	134	150	304	224	161	208	178	153	216	188	340	312	333	60	247	179	126	154	242	210	133	266	234	331	277	256	206	272	316	198	399	227	279	322	115	85	224	99	172	167	132	265	234	207	71	162	190	152	89	177	107	109	188	315	316	210	165	154	120	96	128	196	404
ENSMUSG00000002930	2	2	8	9	22	10	4	3	9	12	356	9	9	3	61	4	7	1	4	6	23	6	4	21	22	7	3	11	17	8	6	693	3	3	25	10	8	16	4	18	5	9	1	18	37	10	42	20	2	59	5	5	4	11	10	73	12	8	5	5	3	3	214
ENSMUSG00000002944	12	13	77	30	70	25	48	18	40	41	69	83	51	21	29	22	16	16	35	25	65	45	6	56	51	49	22	93	64	67	52	59	22	43	61	19	48	50	12	39	56	19	35	50	17	38	20	13	21	32	6	15	30	57	41	54	34	27	39	26	14	21	63
ENSMUSG00000002948	762	805	2138	911	984	1272	895	1333	1503	1098	1621	1243	1347	602	1930	1350	1034	1083	2250	1407	1210	2153	1570	1701	2617	1885	1962	2267	2076	1261	1896	1149	1826	2610	853	849	2022	520	508	1013	793	1481	1403	1195	370	1298	859	826	651	935	706	672	1423	1625	2074	867	1120	938	865	777	692	1056	1878
ENSMUSG00000002949	464	501	994	623	739	1071	488	684	757	861	1668	1083	1078	315	924	711	482	509	1045	667	756	1081	1087	1302	1280	928	981	1202	1521	1045	1478	1044	856	1182	652	427	1039	365	484	688	658	1062	983	802	236	814	475	529	290	436	437	398	791	1180	1181	751	616	457	591	473	457	463	1207
ENSMUSG00000002957	4509	4739	9635	4190	6265	7162	4211	6572	6372	6362	10578	7887	7140	3019	8252	6885	4672	5186	10596	6977	6840	11142	6758	9375	9929	9925	8936	10482	11354	7539	9660	7266	8707	10305	3947	4157	9092	3064	2581	3785	4471	6300	7262	5877	1909	6430	5456	4376	2939	4586	4450	2921	5238	8441	10516	4289	4557	4664	5218	2878	3086	4903	10505
ENSMUSG00000002963	284	244	502	324	380	463	298	325	323	376	775	526	508	170	473	350	224	257	456	326	326	555	519	544	581	440	420	558	725	484	753	481	428	543	270	188	551	175	262	338	361	483	465	402	123	320	309	279	159	317	232	251	455	590	686	368	366	295	345	271	199	354	614
ENSMUSG00000002968	1252	1557	2822	1406	1690	2107	1144	2085	2328	2200	3905	2535	2622	851	2283	2053	1567	1684	3287	2139	1972	2955	2757	2729	3147	2920	2869	3365	3798	2639	3823	2524	2608	3535	1322	1239	2762	775	1024	1624	1511	2642	2388	2168	589	1746	1370	1346	920	1539	1163	1016	1930	2935	3520	1883	1696	1241	1588	1061	997	1546	3453
ENSMUSG00000002980	192	236	465	308	256	306	260	324	370	312	913	338	397	143	358	334	382	295	362	367	444	456	426	495	421	418	366	512	935	497	834	498	423	591	242	215	470	124	220	361	407	419	395	383	92	268	461	296	198	355	229	200	273	512	583	359	239	418	214	152	187	306	964
ENSMUSG00000002981	1882	2369	5291	2330	3313	4675	2471	3819	4002	4452	8015	5590	5214	1571	4720	4069	2884	3149	5349	3822	4071	5843	5067	5622	6669	5378	5297	6927	6415	4764	7570	4942	5053	6609	2232	2313	4884	1445	1780	2398	2454	5399	4870	4264	1056	3109	2977	2238	1932	2895	2092	1826	4607	6052	5709	2831	3865	2894	3639	3797	1997	2598	6587
ENSMUSG00000002983	158	169	299	163	143	198	164	150	156	148	290	256	253	62	202	167	141	133	239	189	112	276	178	245	254	250	230	221	302	188	333	219	232	260	153	100	218	107	137	137	162	284	215	201	73	156	172	199	110	206	132	121	155	321	318	212	145	170	140	85	89	206	317
ENSMUSG00000002984	1104	1531	2580	1462	1683	2162	1350	1801	1849	2013	3074	2496	2357	736	2164	1958	1142	1332	2508	1769	1744	2730	2409	2703	3053	2307	2684	3205	3185	1865	3158	2166	2179	2694	1336	1091	2460	972	1031	1584	1480	2383	2248	2020	476	1552	1575	1277	953	1618	1294	1080	2604	2654	3281	1547	2082	1387	1956	1758	1178	1385	2827
ENSMUSG00000002985	37110	34123	55561	37254	36410	41442	62204	37534	43906	47745	140735	107138	101403	17486	53186	40835	27549	31526	44084	37856	38058	64793	54129	59672	65920	48258	39755	70016	89350	99475	161115	62001	49324	72601	59438	21041	54823	21670	52993	46361	36548	130849	53770	98004	25301	43221	72226	78870	20969	82215	47622	51507	55501	126797	89775	83125	51881	35955	60364	41992	33256	99336	86867
ENSMUSG00000002992	7	0	2	4	4	0	14	0	0	0	11	15	12	2	0	0	1	3	0	0	0	2	0	1	0	2	0	1	0	13	5	2	0	2	14	0	1	2	5	1	1	19	1	12	3	3	0	7	0	9	7	0	2	9	2	9	1	0	2	3	1	20	1
ENSMUSG00000002996	369	335	982	482	606	738	536	499	514	658	1449	898	937	238	743	565	428	367	701	473	417	880	875	928	1039	610	622	711	1283	888	1388	906	625	900	419	296	762	284	408	531	464	896	593	704	196	668	497	445	225	507	304	334	812	984	969	565	600	492	395	746	332	507	1034
ENSMUSG00000002997	140	431	1200	444	246	423	472	540	776	772	995	843	662	127	623	649	275	425	322	545	664	271	712	313	352	333	820	1644	233	272	719	478	633	768	563	265	311	375	281	386	413	903	555	311	77	248	408	350	250	312	413	240	427	484	1137	469	617	491	613	454	340	291	822
ENSMUSG00000003031	311	438	811	511	362	499	572	298	260	467	729	438	511	173	470	282	188	182	330	232	230	642	514	591	583	334	308	581	736	470	647	423	362	442	693	170	589	466	396	585	503	531	401	362	111	471	520	703	307	446	413	388	763	435	1126	540	602	365	723	808	436	453	677
ENSMUSG00000003032	11	12	29	33	10	16	20	27	34	66	42	17	27	9	26	11	7	11	11	8	14	22	39	21	29	27	15	34	25	23	37	13	22	22	26	8	30	10	16	23	34	25	14	26	3	26	13	30	24	20	22	11	21	13	38	17	18	23	21	15	23	16	28
ENSMUSG00000003033	1062	1142	2420	1164	1738	2106	1014	1616	1643	1748	3162	2320	2244	673	2253	1868	1081	1221	2403	1585	1608	2636	2087	2619	2913	2128	2100	2569	3383	2109	3175	2234	1995	2577	1158	923	2311	663	850	1133	1173	2063	2073	1750	487	1664	1195	1007	661	1203	947	850	1862	2636	2594	1412	1488	1182	1297	1178	862	1213	2560
ENSMUSG00000003037	654	737	1623	803	952	1255	852	843	1060	1154	2023	1382	1328	398	1220	899	545	685	1226	787	809	1477	1330	1523	1836	1124	1203	1455	1844	1260	1880	1187	1079	1458	822	533	1342	574	700	966	815	1336	1215	1178	321	1081	861	781	478	841	711	726	1383	1568	1805	950	1139	838	962	1112	644	924	1515
ENSMUSG00000003038	1874	1691	4709	1998	2067	2358	1947	1528	2116	2406	4856	2841	3022	938	2622	1796	1049	1171	2319	1305	1298	2955	2721	2991	3827	1873	1815	2648	4013	2653	3968	2451	2038	3186	2627	930	3113	1360	2150	2477	1831	3186	2381	2346	744	2897	2336	2648	1037	1722	1584	1539	3490	3436	4920	2484	2802	2066	2067	2498	1303	2350	3687
ENSMUSG00000003039	1249	1427	3295	1627	1911	2507	1713	1605	1911	2275	3729	2652	2381	787	2531	1873	1240	1303	2279	1602	1640	2914	2984	2803	2984	2471	2419	2802	3650	2499	3622	2358	2033	2907	1704	1062	2977	1139	1196	1708	1524	2772	2379	2282	616	2053	1601	1629	816	1626	1437	1136	2457	2774	3590	1445	1969	1853	1564	1807	1197	1775	3097
ENSMUSG00000003051	1	0	3	0	0	1	1	0	0	0	6	1	2	0	2	1	2	2	0	4	5	1	1	3	0	0	0	1	9	5	6	1	0	0	1	0	2	2	2	3	6	1	0	1	1	1	3	1	2	5	1	1	1	5	3	0	1	5	0	3	1	1	4
ENSMUSG00000003053	0	0	0	0	0	0	0	0	0	1	0	0	1	0	1	0	0	0	0	0	0	0	0	0	0	0	0	0	0	0	1	0	0	0	0	0	2	1	0	0	0	0	0	0	0	1	0	1	0	0	0	0	1	0	0	0	1	0	0	1	0	0	0
ENSMUSG00000003062	1005	1005	2525	1164	1174	1428	1281	924	1055	1274	2267	1630	1600	487	1429	1018	631	735	1350	835	994	1753	1590	1687	1877	1231	1158	1712	2064	1513	2119	1540	1154	1569	1238	566	1657	802	1012	1164	1057	1563	1318	1234	408	1480	1275	1221	637	1154	873	754	1611	1748	2456	1201	1161	1045	1090	1026	807	1254	1939
ENSMUSG00000003068	166	274	514	354	144	362	304	227	263	402	552	327	333	73	266	167	116	153	198	145	178	246	521	281	248	220	255	363	317	366	517	278	219	290	390	113	246	234	262	283	330	487	378	300	74	158	272	376	184	324	252	183	247	431	620	294	189	231	175	143	126	305	606
ENSMUSG00000003070	71	104	287	159	108	175	129	145	176	189	275	181	188	46	163	126	95	97	180	119	114	193	187	177	262	192	210	261	193	141	227	166	170	204	101	77	180	94	111	120	116	172	145	148	41	114	121	129	71	128	110	94	222	167	290	102	211	140	148	202	116	112	201
ENSMUSG00000003072	3567	5227	7829	5110	5122	6279	4352	5583	6052	6157	9620	7599	7077	2326	6659	5751	3318	3965	5859	5226	5578	8175	6775	7959	7278	6456	6876	10946	9842	6239	10433	7475	7148	8446	4426	3118	7431	3386	3593	4789	5587	7860	7454	6632	1746	4857	6209	4634	2864	5443	4378	3378	4518	8890	11861	5244	4852	4442	5161	2789	2818	4469	10581
ENSMUSG00000003099	1592	1873	4085	1784	2800	3337	1786	2717	2952	3027	4969	3580	3389	1164	3428	2916	1832	2101	3951	2809	2731	4123	3644	4221	4781	3549	4017	4762	5055	3184	5021	3534	3344	4331	1606	1592	3996	1216	1324	2004	1935	3504	3361	2800	766	2550	1987	1688	1301	2032	1586	1346	3112	4180	4380	2106	2516	1958	2344	1863	1457	1936	4274
ENSMUSG00000003119	140	117	294	234	91	157	145	185	177	143	236	122	141	92	258	162	125	131	228	166	165	264	173	154	291	228	205	302	163	150	201	139	223	308	206	98	196	106	96	169	202	156	131	121	42	129	144	195	95	132	116	111	224	132	311	193	140	152	88	163	137	124	235
ENSMUSG00000003123	137	130	305	207	161	226	177	160	167	192	440	296	304	87	269	202	144	136	232	200	205	307	285	330	292	243	234	316	441	280	480	243	245	345	201	99	269	108	162	233	202	257	242	220	73	193	225	204	78	196	145	137	207	370	363	241	137	187	121	130	120	230	359
ENSMUSG00000003131	2942	3090	8884	3186	4803	5956	3675	4013	4423	4979	8688	5567	5825	1957	5712	4563	2721	3046	6345	3941	3772	7059	5762	7239	8164	5402	5607	6587	8508	5402	7762	5362	5226	6743	3434	2458	6581	2557	1441	3791	3092	5773	5253	4402	1475	5847	3462	3132	2115	3034	2673	2307	5261	6256	7480	3419	4140	3714	3401	2988	2410	3569	7740
ENSMUSG00000003134	127	146	341	211	293	327	207	272	314	329	623	412	387	136	407	323	182	210	333	295	380	395	381	460	422	291	414	552	422	356	559	341	344	412	183	181	354	124	138	233	219	443	346	309	106	245	190	151	87	207	160	122	279	467	384	255	204	141	214	201	155	283	421
ENSMUSG00000003135	53	79	207	129	63	59	98	72	114	92	124	103	95	24	95	91	49	57	54	58	72	101	100	97	95	79	83	204	93	79	88	76	82	194	142	33	78	69	84	59	96	125	83	68	25	54	143	111	203	142	99	41	59	111	225	183	116	127	140	114	54	71	169
ENSMUSG00000003153	1116	1471	3396	1399	2579	3037	1436	2105	2340	3077	3989	3152	2859	1072	2725	2303	1320	1547	3141	2108	2448	3495	3094	3502	3857	2868	3495	4496	3730	2570	3439	2821	2657	3343	1593	1313	3354	1191	826	1472	1545	2590	2924	2148	725	2487	1489	1377	901	1150	1075	840	2333	2941	3183	1467	1813	1508	1857	1631	1244	1350	3698
ENSMUSG00000003154	122	112	344	200	170	254	127	171	216	284	369	250	248	91	238	188	102	152	214	153	227	304	324	254	349	212	253	403	305	272	346	215	211	299	222	107	255	103	92	169	140	334	225	206	44	179	129	194	79	134	125	122	238	246	288	180	147	137	141	150	93	144	317
ENSMUSG00000003161	1018	1083	2955	1281	1452	1771	1383	1063	1161	1786	3132	2208	2139	536	1768	1145	736	787	1553	951	956	1997	1970	2136	2389	1385	1353	1931	2927	2167	3063	1803	1286	2055	1504	687	2023	877	1241	1361	1251	2070	1738	1769	532	1816	1471	1482	698	1324	1032	1033	2295	2302	2972	1499	1793	1330	1399	1865	902	1490	2562
ENSMUSG00000003166	1322	1626	3912	1857	2851	3445	1726	2783	2770	2942	4973	3792	3549	1250	3487	2932	2033	2265	4226	2940	3055	4428	3549	4217	4719	4376	3929	4445	5211	3248	4778	3243	3654	4483	1524	1740	3449	1057	1126	1782	1482	3396	3336	2840	865	2646	1732	1409	928	1718	1582	1308	2422	3856	3742	1615	1975	1879	1619	1297	1253	1845	4772
ENSMUSG00000003184	194	208	421	339	303	396	291	318	349	452	811	495	590	136	430	305	276	219	431	307	279	507	531	553	547	413	420	449	783	574	809	456	473	528	259	181	505	133	234	339	324	496	392	391	107	371	330	266	129	308	244	225	467	564	619	356	310	241	245	382	229	263	585
ENSMUSG00000003190	38	23	34	29	29	28	41	19	24	24	78	51	24	14	48	31	24	15	35	23	20	51	41	44	42	40	19	23	68	38	75	30	26	45	35	17	34	8	21	48	30	41	26	37	6	43	49	46	9	38	23	30	49	58	73	52	23	25	31	27	27	33	54
ENSMUSG00000003198	75	91	287	96	115	169	103	138	109	145	293	161	155	55	171	146	85	87	171	114	100	182	147	190	218	132	133	151	209	153	270	167	135	194	94	68	186	55	89	107	112	167	124	131	43	138	101	96	65	93	106	80	164	187	223	104	108	134	89	89	79	78	231
ENSMUSG00000003199	152	209	386	248	213	275	196	270	254	284	412	368	334	91	320	232	150	239	224	248	238	383	354	323	352	302	301	463	357	318	412	242	300	444	227	138	335	134	182	217	215	384	264	290	69	191	231	204	403	226	206	121	298	386	463	237	326	226	308	226	129	246	382
ENSMUSG00000003200	575	648	1530	821	939	1216	736	934	1004	1269	2120	1377	1474	412	1135	962	641	691	1402	1003	774	1459	1467	1346	1823	1333	1276	1330	2098	1355	1882	1273	1313	1589	604	537	1360	316	750	791	678	1310	1246	1067	279	948	717	705	384	585	730	600	1233	1346	1615	833	1044	707	688	1076	682	709	1619
ENSMUSG00000003206	23	29	41	26	17	27	34	21	26	29	80	49	43	15	33	20	13	17	16	16	17	38	30	35	23	29	20	34	47	50	71	31	15	47	28	17	32	17	31	10	26	53	33	48	10	34	22	26	14	27	24	23	41	56	47	38	20	15	24	20	10	54	44
ENSMUSG00000003208	129	144	282	144	213	233	165	180	162	194	392	272	228	98	244	176	126	121	286	168	153	264	256	289	353	256	216	291	365	258	357	256	214	306	151	100	250	90	143	161	145	248	227	211	60	174	156	137	83	172	123	119	184	291	338	170	181	145	158	114	112	178	296
ENSMUSG00000003226	637	417	1542	640	145	253	618	678	626	286	442	266	295	398	1202	660	500	539	930	562	583	1028	323	339	1360	903	923	926	388	309	325	218	694	1113	707	364	973	364	309	864	651	270	238	188	75	241	702	671	404	476	409	432	834	238	1172	646	657	604	455	535	438	610	416
ENSMUSG00000003227	4	4	6	0	4	9	5	4	6	3	17	1	9	2	6	6	11	2	3	3	6	0	4	8	5	5	6	13	21	9	19	9	8	11	4	3	8	2	3	6	13	4	3	3	1	10	11	9	0	8	2	1	6	14	17	3	1	6	0	0	1	2	18
ENSMUSG00000003228	30	46	143	91	64	74	68	53	61	66	127	90	110	27	115	68	52	46	79	65	118	114	98	86	182	79	71	156	134	80	136	84	70	104	71	36	105	49	37	124	48	155	88	61	24	117	50	53	26	66	54	36	99	128	159	39	39	63	61	61	54	41	103
ENSMUSG00000003233	335	356	981	510	442	692	433	569	635	749	1180	770	765	225	758	626	433	466	771	541	509	890	785	739	916	760	821	1057	830	722	1031	727	653	1118	521	338	658	280	259	480	515	814	691	593	135	470	454	399	295	446	396	283	697	723	970	593	569	433	433	588	340	408	976
ENSMUSG00000003234	722	907	1866	890	1398	1727	916	1019	1197	1576	2628	1880	1744	529	1574	1235	745	756	1658	1064	1096	1857	1701	2033	2332	1434	1550	1983	2522	1691	2421	1666	1414	1921	807	667	1822	572	614	985	957	1766	1686	1415	404	1382	989	774	569	875	779	631	1747	2041	2152	1030	1288	937	1171	1205	727	999	2049
ENSMUSG00000003235	513	816	2048	879	548	1379	875	1087	1109	1398	2413	1735	1657	334	1343	1106	725	804	1230	984	932	1100	1486	932	1303	1240	1414	1826	998	1193	2244	1683	1352	1780	851	598	838	497	704	682	938	1638	1419	1086	238	584	980	799	550	892	728	602	1412	1761	2104	1012	1252	1024	1046	1075	689	815	1968
ENSMUSG00000003269	813	1010	2182	1028	1211	1732	1001	1059	1153	1553	2294	1772	1584	505	1497	1122	636	851	1359	906	1022	1760	2075	1787	2015	1231	1613	2520	2193	1401	2170	1331	1284	1779	918	626	1774	555	782	943	858	1798	1469	1271	378	1321	1061	946	649	938	1005	763	1761	1860	2340	1073	1444	1051	1296	1245	791	1115	1748
ENSMUSG00000003271	159	212	370	229	310	341	169	206	282	374	449	336	307	105	308	249	110	162	276	224	229	392	408	462	401	260	330	459	444	249	354	286	311	295	221	119	398	159	136	197	220	292	312	247	52	228	167	180	114	157	183	121	289	358	446	223	211	186	261	150	171	155	373
ENSMUSG00000003273	805	1270	2405	1514	1292	1702	1017	1492	1631	1771	2609	2003	1818	646	1911	1593	849	1122	1956	1317	1651	2080	2192	2151	2403	1770	2267	3279	2662	1747	2485	1476	1823	2334	1328	891	2433	685	851	1306	1171	2154	1830	1470	429	1388	819	1023	981	1021	952	857	1882	1971	2994	1285	1350	1151	1465	1143	888	1285	2021
ENSMUSG00000003279	5754	7430	19569	8394	7751	11322	7244	9064	9909	10237	16365	10871	10746	4067	12226	9886	6039	7388	14462	9242	6915	14611	13101	13282	16078	12688	12598	15797	15004	10169	13857	9237	11180	15638	7602	5365	12534	5197	4346	7565	7547	11278	10273	7996	2607	10177	6733	7700	5003	6058	6334	4872	12491	11191	18345	7856	10681	8358	8461	7901	6408	6636	14689
ENSMUSG00000003282	45	29	67	70	17	28	36	35	16	15	32	25	20	10	36	25	15	19	33	22	33	55	33	34	42	45	29	58	28	13	35	9	36	35	52	23	31	24	42	60	35	18	12	17	6	14	20	50	14	26	28	26	52	20	82	34	33	41	21	50	33	40	34
ENSMUSG00000003283	68	31	93	50	50	48	74	31	38	48	202	130	108	29	74	38	31	60	42	45	38	85	63	52	81	56	39	81	99	133	213	57	46	110	74	22	46	16	79	39	34	168	53	149	44	36	96	66	14	93	70	72	86	153	101	89	49	44	62	43	32	168	80
ENSMUSG00000003299	777	966	1682	1153	1226	1528	902	1125	1205	1515	2641	1857	1834	531	1556	1255	852	858	1564	1102	1200	1841	1921	2061	2083	1593	1602	2054	2373	1609	2561	1637	1461	1939	903	695	1762	635	795	1075	1078	1842	1630	1427	392	1132	1037	974	604	1103	981	748	1411	1935	2312	1139	1243	934	1192	985	797	1056	2116
ENSMUSG00000003308	873	1228	2599	1245	1502	1947	1161	1861	1949	1734	3416	2445	2303	673	2008	1797	1307	1548	2503	1825	1746	2644	2307	2256	2469	2532	2524	3024	2812	2021	3285	2240	2341	2988	1075	1041	1994	733	847	1292	1096	2287	2176	1895	467	1422	1297	1025	737	1325	1001	868	1641	2740	2976	1452	1448	1287	1263	903	898	1303	2804
ENSMUSG00000003309	5	5	9	8	15	12	6	14	19	13	27	16	12	5	36	30	1	4	8	18	19	11	27	35	9	6	34	25	11	12	25	21	20	11	12	10	16	7	9	8	1	21	24	20	4	5	2	4	1	2	4	4	9	11	20	9	5	0	20	5	6	7	20
ENSMUSG00000003316	1316	2100	5690	2625	1994	3296	2354	3085	3793	3317	5389	4632	4056	1060	3807	3557	2469	3000	3245	3225	2713	3727	3842	2870	3859	3646	3791	5950	3296	2712	4676	3221	3774	6592	2492	1700	2755	1626	1529	1813	2243	4186	3133	2447	590	1954	2805	2386	1633	2475	2073	1420	3259	3378	5454	2705	3684	2917	3019	2819	1601	2086	4931
ENSMUSG00000003341	2	4	18	5	3	10	3	5	3	4	15	13	9	1	10	3	5	4	13	3	3	9	5	13	2	4	5	9	11	4	13	10	5	9	7	4	8	3	3	5	3	7	8	10	2	9	7	4	5	7	0	1	9	6	7	6	5	2	4	10	1	6	8
ENSMUSG00000003344	298	446	940	710	263	487	421	778	843	540	946	849	673	147	513	737	424	627	355	593	608	549	550	376	492	775	729	1411	495	426	764	642	900	1112	523	429	423	334	316	442	506	856	589	437	92	258	507	485	437	475	452	291	491	427	1004	373	403	491	393	317	232	367	1167
ENSMUSG00000003345	294	344	710	592	245	353	357	461	449	438	724	585	490	101	361	430	230	356	275	348	358	404	521	375	469	356	400	845	470	391	580	377	510	663	424	207	320	209	290	302	317	647	405	399	59	230	371	427	154	314	390	255	547	424	765	299	305	400	337	310	195	305	721
ENSMUSG00000003346	282	441	757	644	339	513	424	546	584	580	760	664	588	192	614	547	296	469	498	439	530	718	807	554	543	658	638	1230	661	532	815	518	646	819	542	308	526	258	339	337	353	849	578	577	130	406	429	444	346	428	458	274	494	614	1059	373	375	453	492	311	182	344	919
ENSMUSG00000003348	183	156	380	179	301	359	274	248	326	326	683	508	410	120	376	274	200	226	328	249	265	440	369	452	518	435	422	509	472	400	660	334	355	416	204	179	347	97	196	198	161	483	346	489	135	260	302	256	117	333	201	156	315	572	387	253	229	180	213	201	158	361	435
ENSMUSG00000003352	1291	2026	4100	2101	2344	3123	1538	2875	3156	3046	3919	3109	2686	1111	3436	2903	1902	2597	4041	2965	3511	4449	3637	3168	4593	3778	4459	7336	3957	2793	3388	2722	3661	4804	1583	1647	3873	1108	839	1337	1760	3191	3017	2326	642	2090	1798	1538	1599	1806	1915	1361	2838	2948	4642	1830	2391	2005	2405	1598	1522	1591	3564
ENSMUSG00000003354	60	86	171	89	127	151	83	99	160	134	220	181	161	69	183	117	88	68	147	108	117	171	152	224	245	107	157	220	237	134	229	177	126	164	101	57	194	69	81	108	132	179	145	111	41	168	137	85	60	109	54	56	98	199	215	120	82	102	109	63	71	96	217
ENSMUSG00000003355	48	39	68	64	44	52	35	35	50	65	92	77	63	19	53	38	27	26	38	19	46	51	60	70	75	40	45	81	77	67	94	63	55	46	65	17	71	30	42	76	62	52	52	47	5	40	57	51	31	47	34	26	53	65	112	63	47	54	55	45	30	50	77
ENSMUSG00000003360	234	324	577	292	220	237	331	191	235	267	393	298	279	130	335	251	141	146	299	209	218	414	338	320	373	268	302	418	424	268	344	204	241	373	1176	148	417	695	353	782	534	272	225	201	73	607	423	1058	235	310	244	242	224	239	1060	681	224	294	310	134	188	326	362
ENSMUSG00000003363	4415	6446	11055	5351	10287	12712	5164	9297	9724	11185	16984	13309	11150	4019	11471	9687	5578	7290	12991	9532	10999	14174	13266	14124	14905	11676	14865	20697	16476	10823	15818	10162	11077	12913	4935	5513	14000	3656	4211	5847	5145	13724	11646	10314	2669	7917	6214	5071	3964	6116	5497	4447	9021	13795	14284	6008	8288	5995	8634	5819	4431	6631	13555
ENSMUSG00000003378	191	214	396	393	109	173	177	186	265	202	275	255	197	72	240	227	129	188	191	166	206	330	261	213	233	263	216	511	210	199	237	167	209	445	383	99	235	177	196	217	296	273	216	162	46	132	218	294	641	203	254	145	206	178	510	256	247	249	285	186	124	162	326
ENSMUSG00000003379	4	4	8	4	10	3	4	3	8	4	32	4	2	1	15	12	2	1	6	5	9	6	5	10	4	3	3	5	6	13	19	3	1	11	6	4	13	2	3	4	3	18	5	9	5	8	9	4	7	11	5	4	3	20	10	3	4	9	5	3	7	13	16
ENSMUSG00000003380	2171	2972	4422	2805	2842	3294	2829	3228	3605	3225	5978	4884	4593	1408	4108	3512	2098	2514	3560	3111	3173	4921	4243	5025	4219	3819	4353	6182	5598	3739	6562	4429	4170	5279	3154	1816	4694	2234	2225	2938	3151	4835	4326	3990	1203	3281	3629	3212	1636	3267	2639	2174	3047	5577	6846	3255	3026	2419	3455	2079	1700	3125	6066
ENSMUSG00000003382	273	237	631	334	325	416	312	317	355	387	632	359	400	173	466	345	228	235	461	289	307	499	417	483	650	429	512	619	539	419	510	319	430	580	339	229	543	192	160	360	307	416	351	311	108	359	274	295	190	296	267	240	321	390	623	329	267	291	224	159	178	322	561
ENSMUSG00000003402	641	709	1570	874	973	1258	849	1097	1124	1197	2069	1480	1494	568	1654	1216	891	857	1635	1067	1165	2026	1424	1692	2011	1688	1352	1992	2139	1344	1984	1247	1505	1926	787	741	1815	520	669	869	867	1450	1283	1223	375	1074	1126	955	477	910	876	694	771	1682	1882	913	658	951	659	509	490	925	2212
ENSMUSG00000003410	840	905	1984	1675	759	1193	1091	927	989	1269	1604	1269	1237	460	1498	845	556	722	1106	767	1043	1659	1518	1221	1618	1309	1230	2176	1362	1129	1371	1046	1049	1444	1790	608	1364	894	890	1330	1155	1490	1231	1032	253	822	1046	1491	597	879	1117	849	1566	1185	2246	1039	1057	911	914	1150	1012	957	1388
ENSMUSG00000003411	993	1635	2250	1215	1891	2499	1339	1628	2182	2365	3060	3090	2499	782	2457	2035	907	1176	1944	1733	2122	2497	2694	3364	2665	1652	2751	3739	2336	1795	2723	2098	2201	2368	1933	1144	3214	1399	841	1983	1649	2894	2535	2029	563	1889	1168	1069	1041	1283	887	938	1581	2610	2917	1519	1528	911	2006	968	921	1454	2603
ENSMUSG00000003418	104	33	157	121	58	77	136	55	22	43	244	209	200	33	140	42	58	47	116	48	48	120	68	100	203	96	38	64	135	188	278	65	57	137	168	28	89	47	130	150	69	310	57	143	56	95	130	183	40	140	114	84	95	240	210	152	72	109	66	76	59	208	130
ENSMUSG00000003420	216	298	538	337	390	535	307	381	455	493	1237	581	579	213	474	426	323	309	482	325	383	615	548	582	760	454	391	533	965	635	1171	512	463	656	371	242	637	209	326	397	399	741	518	572	126	457	456	381	173	357	275	220	605	703	763	409	449	402	428	510	294	405	1023
ENSMUSG00000003421	537	639	1235	714	986	1251	616	1012	922	1118	1744	1320	1248	470	1275	960	748	764	1356	993	1015	1440	1320	1393	1748	1383	1247	1678	1682	1140	1822	1166	1291	1465	639	572	1322	507	548	668	673	1351	1179	1125	276	958	689	660	362	753	587	437	1162	1493	1563	684	885	595	836	863	527	714	1638
ENSMUSG00000003423	283	327	554	295	385	523	339	366	346	432	861	636	586	159	515	346	259	294	398	325	370	599	533	572	664	447	459	720	771	518	795	491	381	557	358	200	556	192	257	278	298	581	487	498	134	339	354	285	185	374	328	271	430	658	709	376	406	314	412	296	198	374	618
ENSMUSG00000003429	2192	2614	4706	2704	2954	3658	3122	2472	2534	3381	6257	4515	4582	1181	3689	2530	1499	1886	2429	1969	2471	4179	3774	4195	3880	2859	2666	4775	5448	4254	6673	3496	2786	4006	3707	1313	4071	1836	2201	2851	2802	5379	3501	4175	1212	3484	3234	3217	1176	3037	2716	2200	2478	5563	6277	3207	2344	2141	2973	1707	1458	3367	5276
ENSMUSG00000003435	1535	1846	3944	1787	2536	3225	1780	2882	2888	2824	4468	3456	3202	1267	3958	2939	2090	2359	4489	2952	2897	4506	3562	4156	5287	4030	4083	4953	5072	3035	4494	2886	3651	4904	1824	1717	4222	1119	1117	1899	1765	3243	3142	2685	845	2777	1915	1727	1226	1884	1477	1350	2717	3884	4100	1879	2131	1890	1866	1660	1233	1970	4453
ENSMUSG00000003436	45	51	91	60	23	34	60	50	54	51	90	68	69	21	53	49	25	39	62	35	48	76	50	64	83	44	68	104	40	54	103	62	60	86	77	26	59	35	48	64	71	67	55	70	16	33	54	60	35	40	39	42	77	60	126	69	58	33	64	48	44	65	79
ENSMUSG00000003437	766	718	1650	773	1101	1373	791	893	935	1191	2057	1556	1471	409	1357	1014	648	712	1456	888	924	1613	1319	1615	1761	1149	1170	1556	2121	1256	2038	1370	1185	1715	904	563	1574	562	624	945	828	1518	1238	1111	351	1216	869	836	461	873	692	644	1288	1736	1945	1017	1124	867	906	939	588	909	1873
ENSMUSG00000003438	453	552	991	568	727	893	598	640	742	843	1418	1039	969	283	927	713	485	524	857	698	670	1055	1101	1093	1213	919	915	1219	1361	880	1424	948	845	1080	527	413	1038	323	435	588	584	1001	906	821	221	678	635	506	302	659	500	448	815	1100	1287	609	726	533	649	625	413	607	1228
ENSMUSG00000003444	266	417	692	374	463	539	384	448	475	571	826	665	646	206	570	453	267	313	477	379	462	739	605	681	686	553	523	856	857	494	861	646	558	670	448	285	670	265	277	400	405	735	603	546	142	461	459	381	195	425	336	299	413	750	936	384	390	347	402	278	216	397	767
ENSMUSG00000003452	803	638	1695	1282	636	856	799	723	881	828	1227	882	911	394	1223	843	554	539	987	795	730	1541	1001	1095	1509	1110	1005	1343	1166	885	1107	729	858	1328	1269	500	1156	664	708	1331	1159	802	649	552	171	810	738	1038	415	563	569	613	1228	767	1736	944	670	792	640	900	870	693	1072
ENSMUSG00000003458	769	720	1954	854	1242	1552	985	1307	1286	1317	2686	1893	1854	600	1792	1331	1070	1053	1879	1349	1255	2125	1665	2072	2350	1947	1759	2222	2712	1725	2785	1581	1683	2270	896	742	1938	520	767	1080	986	1886	1602	1515	430	1344	1180	977	571	995	717	698	1357	2319	2061	1101	1162	1067	947	967	655	1066	2282
ENSMUSG00000003464	1163	1334	3349	1401	1940	2426	1467	1699	1820	2164	3765	2615	2505	877	2454	1928	1207	1355	2371	1640	1545	2980	2578	3097	3189	2329	2243	2947	3618	2381	3414	2303	2179	2930	1364	1051	2722	933	1060	1431	1354	2480	2309	2092	541	2087	1459	1379	797	1417	1143	1024	2294	2796	3245	1590	1764	1541	1681	1435	1232	1434	3025
ENSMUSG00000003469	4717	6345	14730	7728	7187	8303	6141	10234	10208	7925	11048	8650	8827	4929	13830	10751	7775	9094	16660	10619	9387	18200	9797	10695	19952	15778	14197	19249	14655	7965	11565	7241	13746	17621	6740	6638	15266	4215	4134	5723	5246	9351	9453	7182	2438	8336	6490	6759	4846	6090	7494	5609	8084	10634	16172	5850	7755	7204	6558	5521	5380	6561	13351
ENSMUSG00000003476	27	13	43	22	45	35	42	47	44	37	134	53	116	22	74	35	126	41	50	67	90	40	36	114	108	39	40	98	264	88	268	152	96	139	47	26	64	19	53	226	115	109	92	54	8	48	113	70	37	39	24	19	36	210	143	77	43	118	30	58	21	41	210
ENSMUSG00000003477	28	39	45	22	17	14	34	32	15	17	75	21	39	8	12	22	41	10	24	18	19	33	26	36	34	21	11	20	108	40	58	72	37	44	14	6	30	11	50	66	65	20	28	29	5	14	82	49	18	17	24	7	41	69	67	40	40	62	24	32	20	23	78
ENSMUSG00000003484	11	8	20	15	4	3	21	5	6	4	27	20	19	4	12	6	2	6	9	6	9	20	8	10	13	7	3	9	10	21	31	11	4	9	13	2	3	8	38	22	26	29	7	18	4	5	18	23	5	23	18	16	17	36	18	18	12	6	8	39	18	31	13
ENSMUSG00000003500	427	593	1194	591	853	1221	455	953	1214	1117	1608	1129	931	481	1140	1043	534	718	1254	933	1083	1374	1347	1323	1595	1160	1667	2005	1441	1013	1511	1001	1279	1446	470	591	1394	319	336	577	486	1235	1180	944	258	764	526	423	373	522	514	350	950	1185	1236	527	692	532	753	559	434	580	1329
ENSMUSG00000003505	0	0	0	0	0	0	1	0	0	0	0	1	0	0	0	0	0	0	0	1	0	0	0	0	0	0	0	1	0	0	0	0	0	0	0	0	0	0	0	0	0	0	0	0	0	0	0	0	0	0	0	0	0	0	0	0	0	0	0	0	0	0	0
ENSMUSG00000003518	3678	4307	9507	3916	6021	8680	4130	4517	6255	7232	11478	7968	7577	2052	6404	4732	2709	3366	6627	4330	3437	7376	10298	9184	9721	5108	7154	9136	10790	7002	10620	6444	5514	7595	4370	2872	8326	2985	3961	3777	3933	9090	7083	6646	1624	6122	4225	4882	3305	4278	3097	2535	10577	8354	10014	4538	7678	3677	6718	8789	3313	4757	8243
ENSMUSG00000003526	190	310	602	446	460	627	304	468	521	646	1080	578	667	218	565	469	327	418	626	527	497	777	801	817	809	659	620	779	1114	802	1266	649	621	734	292	288	619	197	314	442	346	788	622	611	129	444	393	354	208	360	182	201	733	762	832	378	446	396	340	432	337	382	909
ENSMUSG00000003527	418	385	921	496	668	820	441	558	642	696	1273	903	832	280	711	648	417	428	921	581	590	972	856	983	1231	943	843	1073	1161	782	1157	797	767	959	432	338	909	293	337	423	411	876	745	673	202	620	407	389	247	410	353	337	740	940	975	519	563	446	470	446	394	467	947
ENSMUSG00000003528	680	593	1230	633	707	857	713	750	770	786	1691	1246	1140	339	1064	758	611	647	1041	760	907	1192	842	1174	1214	1116	959	1285	1441	1138	1662	987	950	1336	704	429	1039	392	620	697	695	1148	853	1010	296	678	894	741	415	981	686	568	787	1474	1447	942	741	663	650	427	381	810	1471
ENSMUSG00000003531	681	993	1575	944	965	1315	887	1027	1159	1277	2049	1475	1343	421	1426	1082	700	819	1176	1049	1044	1603	1476	1502	1675	1187	1495	2113	1820	1339	1953	1423	1367	1707	852	631	1464	654	644	866	1089	1561	1397	1204	297	821	1203	823	603	1034	821	609	1521	1648	2125	1033	1293	872	1419	976	741	926	1656
ENSMUSG00000003534	962	663	1648	945	673	784	1374	1307	1307	770	1950	1579	1647	633	2188	1280	1565	1152	1976	1487	1163	2043	1093	1519	2769	1976	1651	2134	2260	1265	2408	1186	1927	2783	971	657	1833	473	1328	1030	911	1669	1128	1345	432	1056	1789	1616	711	1910	1024	1083	1067	2195	2271	1390	955	1121	680	703	526	1813	2293
ENSMUSG00000003541	115	118	257	219	139	156	125	112	141	187	344	174	221	56	181	122	59	83	95	104	134	146	226	159	176	86	210	353	184	137	249	157	113	143	106	63	221	104	111	160	147	256	159	146	51	91	144	184	84	213	96	75	127	196	280	185	132	140	137	81	88	135	244
ENSMUSG00000003545	38	71	103	82	130	172	56	215	359	291	163	95	85	65	139	176	39	72	101	83	117	114	280	135	177	153	367	505	125	98	89	159	210	117	60	93	220	55	34	53	53	199	204	94	32	122	59	69	57	57	47	39	69	96	162	46	48	68	64	34	30	70	156
ENSMUSG00000003546	241	312	610	338	476	584	331	457	517	574	1025	723	678	222	618	474	431	403	651	485	556	672	703	737	721	604	663	788	1027	680	1064	662	674	742	270	306	654	163	255	369	359	683	561	584	134	460	385	309	218	409	256	248	443	802	718	378	349	358	319	325	221	393	842
ENSMUSG00000003549	260	261	578	319	386	532	269	360	370	477	785	612	547	198	507	369	244	327	534	340	328	618	570	571	725	486	481	636	796	509	809	511	455	582	292	211	589	195	264	323	326	520	494	429	123	419	310	318	160	360	343	248	521	602	777	340	393	298	368	365	228	302	676
ENSMUSG00000003555	0	0	0	0	0	1	0	0	0	0	1	0	0	0	2	1	1	0	1	0	1	0	0	0	0	0	0	0	0	0	1	0	0	0	0	0	0	2	1	1	0	2	1	0	0	0	1	0	0	0	0	0	0	0	0	1	1	0	0	0	2	0	0
ENSMUSG00000003559	171	160	405	206	233	318	296	163	222	275	619	415	402	94	312	187	160	163	201	129	212	304	374	366	418	203	194	329	535	412	694	352	238	386	240	114	263	137	240	281	189	582	287	364	102	315	301	290	109	273	220	189	277	504	494	290	229	219	191	223	125	342	472
ENSMUSG00000003573	1110	914	1978	1082	503	865	817	657	443	634	1933	1101	1231	323	976	795	703	532	1253	736	296	1530	734	933	1534	1335	473	209	1683	1247	1731	1670	1120	1835	639	444	858	546	951	330	766	751	862	763	279	750	1398	1291	527	1254	1163	564	1526	1388	2270	896	1165	980	1182	1003	685	991	1818
ENSMUSG00000003575	1894	2595	5916	3527	3610	4334	2211	4746	4677	4054	6265	4235	4520	2195	6031	4869	3777	4169	9012	4917	4691	8416	4860	5313	9458	8449	6200	7661	8263	5049	6025	3848	6722	8100	2620	3155	6438	1584	1462	2567	2185	4701	4522	3524	960	4077	2186	2595	1809	2440	3085	2108	3886	4749	6686	2131	3549	2988	2566	2062	2495	2483	6715
ENSMUSG00000003581	153	281	591	391	142	275	335	346	446	356	750	576	485	89	368	456	263	306	302	354	379	324	345	244	326	401	469	683	256	322	590	385	461	677	355	162	267	214	240	224	373	549	363	279	67	163	416	357	231	382	312	202	243	448	684	501	337	324	349	266	208	241	614
ENSMUSG00000003585	87	114	238	125	65	125	126	157	200	69	148	105	126	69	227	141	144	121	231	160	111	230	110	140	376	215	203	282	159	124	161	95	209	318	121	90	326	70	49	102	110	152	103	94	31	107	135	128	168	93	110	69	160	152	277	142	156	144	115	125	122	115	170
ENSMUSG00000003604	122	94	253	169	59	70	121	53	53	66	113	97	132	20	93	48	45	47	83	55	49	73	125	116	111	66	60	77	153	108	144	117	70	108	140	33	75	87	122	162	161	123	96	67	24	105	121	113	96	128	77	80	156	124	337	133	88	98	79	116	82	88	138
ENSMUSG00000003617	136	105	416	213	168	212	208	122	161	223	972	255	300	74	209	214	172	129	210	157	194	256	199	304	343	203	195	238	564	386	616	307	203	294	187	104	321	85	160	203	204	348	215	306	91	261	316	286	105	273	139	154	205	385	399	235	150	249	137	160	181	300	836
ENSMUSG00000003623	446	454	1224	573	713	950	551	434	686	1046	1645	972	1026	281	727	494	360	392	660	435	462	942	1082	1100	1130	678	632	913	1436	1069	1496	903	603	823	518	313	817	353	395	678	528	1104	818	808	194	926	622	548	285	435	351	339	994	1132	1109	615	749	553	520	625	494	547	1335
ENSMUSG00000003644	155	121	440	209	144	216	259	187	204	212	568	506	415	84	304	215	185	250	194	183	172	290	226	205	289	264	215	331	328	332	651	266	239	508	197	80	155	72	247	144	125	493	231	328	81	176	285	254	127	349	213	173	242	456	472	307	302	244	209	274	117	326	429
ENSMUSG00000003657	360	471	1014	394	899	731	880	520	988	786	1088	1178	1541	373	1550	1220	933	496	1480	782	1235	1435	390	911	2007	807	842	1084	1350	844	1612	989	795	1213	945	568	1249	593	324	1653	836	1270	765	652	264	1541	1025	417	350	920	779	393	1024	1203	1893	957	687	506	647	921	463	662	1452
ENSMUSG00000003660	802	991	2298	1092	1270	1746	1056	2093	2223	1289	3366	1225	1549	1109	2968	2205	1689	1837	3640	2311	2074	3657	1451	2442	3915	3409	2778	3437	2656	2322	2137	1531	2752	3615	1064	1295	2627	642	558	1190	1041	1558	1623	1259	443	1797	1151	1123	607	1120	890	885	1553	1809	2404	1189	1276	1204	940	986	698	1184	2979
ENSMUSG00000003662	716	730	1845	802	1185	1400	873	878	934	1277	2106	1525	1539	415	1253	954	620	661	1395	859	791	1564	1560	1806	1726	1218	1185	1453	2085	1302	2027	1380	1166	1463	783	525	1464	499	691	881	800	1441	1351	1188	351	1202	881	793	455	811	717	620	1295	1632	1860	913	1037	881	893	783	623	837	1767
ENSMUSG00000003665	15	17	26	32	31	38	23	31	43	50	84	54	26	10	43	47	18	17	30	44	56	50	60	54	47	34	71	87	34	36	57	40	40	36	25	39	48	21	14	28	35	38	29	44	7	16	17	24	19	17	14	11	17	43	37	29	22	17	33	13	18	21	32
ENSMUSG00000003680	190	210	342	178	258	283	203	220	263	247	481	433	330	104	286	261	153	192	302	255	244	407	293	355	410	360	323	431	452	306	494	333	314	436	191	136	337	111	133	206	200	365	304	302	89	225	207	165	101	224	166	171	279	413	443	238	242	188	219	180	137	220	369
ENSMUSG00000003721	688	858	2303	868	1120	1448	1031	1018	1069	1273	2232	1537	1648	496	1456	1170	732	813	1617	1101	886	1805	1478	1717	1994	1470	1350	1413	2350	1562	2151	1638	1337	1703	770	603	1615	630	596	932	970	1374	1430	1184	334	1319	1044	815	592	865	686	685	1708	1740	1932	950	1230	1093	975	1222	760	810	1977
ENSMUSG00000003731	440	422	1286	628	503	648	633	734	959	561	900	619	632	399	1233	762	561	629	1246	824	716	1197	765	833	1542	954	1215	1422	963	650	834	632	970	1452	616	497	1321	345	259	498	536	838	680	567	219	730	548	547	460	470	438	364	526	774	1155	542	426	588	363	274	335	556	1080
ENSMUSG00000003746	490	560	2194	745	247	486	786	601	509	402	776	550	764	172	896	605	546	431	832	595	305	700	400	480	1039	708	516	767	530	437	879	495	670	1237	741	357	532	331	259	881	551	732	514	363	90	432	615	652	584	654	510	580	1034	737	1425	648	728	827	477	725	485	705	866
ENSMUSG00000003752	49	26	73	38	60	66	33	44	71	70	78	84	84	7	51	50	30	39	65	30	49	72	79	76	90	72	93	93	68	45	99	73	64	67	31	37	63	26	29	42	60	64	75	50	17	49	45	28	33	49	39	23	33	65	77	46	43	47	33	25	34	58	104
ENSMUSG00000003762	235	213	511	259	375	416	248	348	308	429	614	451	474	155	426	358	231	258	450	355	391	490	434	535	587	425	458	632	661	456	744	486	455	521	261	196	447	141	171	314	306	510	416	404	100	337	275	245	145	292	288	208	421	521	549	283	264	274	283	274	211	250	599
ENSMUSG00000003778	804	869	2069	1077	1306	1477	965	1094	1152	1280	2333	1599	1603	477	1556	1102	749	715	1552	972	1066	2026	1706	1811	2317	1448	1432	1771	2222	1444	2245	1472	1237	1843	1321	672	1679	760	770	1398	1085	1480	1312	1098	333	1277	872	1026	563	830	724	692	1829	1623	2246	1207	1266	913	1207	1483	866	945	1793
ENSMUSG00000003779	13	8	27	6	21	21	8	22	15	23	42	34	32	7	17	22	18	13	30	26	21	32	25	37	38	23	32	46	39	30	54	21	23	41	17	14	30	9	4	20	12	29	23	33	7	21	24	26	6	16	17	24	15	19	24	21	21	15	17	18	15	12	34
ENSMUSG00000003808	487	501	1028	622	714	914	479	661	714	827	1424	1030	988	297	855	754	481	537	1127	757	706	1057	914	1055	1270	998	947	957	1411	952	1401	886	921	1140	521	413	1045	343	420	596	563	867	823	779	210	652	529	495	350	531	419	407	912	1050	1191	677	703	552	628	622	461	511	1078
ENSMUSG00000003809	302	360	758	426	556	748	369	481	543	697	1246	804	788	238	627	511	379	343	648	453	499	817	806	884	911	638	701	758	1094	769	1156	795	669	761	383	296	724	232	311	507	503	722	673	568	152	554	493	394	243	414	324	298	692	855	892	489	475	448	407	483	347	421	890
ENSMUSG00000003810	348	410	883	646	570	886	394	626	622	743	1050	744	773	245	757	583	353	464	776	555	669	957	1045	903	1039	787	907	1149	911	724	931	668	707	906	474	411	727	311	271	384	466	874	633	661	148	553	374	372	258	344	366	293	810	731	882	367	477	471	430	397	400	345	895
ENSMUSG00000003812	159	139	242	134	128	150	168	129	137	162	483	298	345	74	205	130	173	145	180	125	151	213	204	169	252	221	175	232	326	349	555	224	168	293	273	72	179	73	160	215	185	369	162	348	93	139	214	282	66	230	125	133	178	361	343	331	138	132	132	109	79	308	269
ENSMUSG00000003813	921	1009	2190	1200	1424	1855	1156	1107	1245	1517	2668	1787	1800	591	1623	1263	798	867	1519	1058	1115	1915	1960	2074	2323	1359	1521	2120	2510	1634	2395	1603	1413	1905	941	619	1965	713	905	1220	1066	1912	1631	1442	441	1452	1088	1013	653	1039	974	774	1873	2068	2458	1137	1572	1098	1303	1354	875	1182	2025
ENSMUSG00000003814	2637	2683	6446	2970	3548	4527	3075	3205	3386	4640	8385	5397	5221	1636	4788	3152	2540	2417	4456	3128	3355	5115	5101	6182	5812	3870	3916	6347	8490	5171	7848	4750	4146	5328	3667	2174	5162	2301	1748	3268	3504	5432	5105	4430	1211	5189	4220	4143	2024	4227	3138	2375	3872	6516	7207	3294	2773	3345	2866	2827	2015	3573	7566
ENSMUSG00000003824	94	101	178	103	62	112	73	65	54	87	170	147	114	34	104	78	49	46	95	63	54	142	74	130	165	98	82	54	174	111	150	120	105	138	84	42	124	103	58	52	120	88	84	103	25	108	146	78	91	95	52	49	127	161	234	114	136	112	94	103	73	64	148
ENSMUSG00000003847	486	352	895	767	327	469	409	269	351	442	720	408	478	181	537	340	239	207	430	269	347	613	540	509	693	461	403	553	576	523	530	410	384	545	807	203	532	341	390	656	678	514	364	290	71	367	384	625	197	321	362	341	691	416	1011	691	436	396	335	593	441	403	537
ENSMUSG00000003848	371	430	897	533	573	704	452	496	532	752	1078	853	892	236	684	497	341	347	773	454	429	877	853	874	1190	721	675	873	1053	723	1057	737	656	934	439	296	877	275	378	497	467	761	751	599	170	610	419	428	275	452	461	391	749	875	1153	529	589	437	518	543	396	434	984
ENSMUSG00000003849	98	77	227	77	93	87	192	83	84	125	448	147	220	53	113	86	156	74	107	118	108	157	109	249	155	76	68	123	558	234	419	297	129	202	127	49	160	48	116	137	209	158	177	152	49	132	440	252	96	180	73	97	157	363	246	203	114	204	109	174	78	155	468
ENSMUSG00000003863	952	1099	2124	1250	1214	1577	1106	1835	2211	1565	2407	1785	1699	938	2638	1717	1340	1666	2624	1881	1848	2918	2173	1996	3243	2525	2944	4099	2279	1787	2218	1272	2270	2991	992	1157	2666	614	604	1055	991	2068	1627	1581	454	1306	1169	1210	846	1236	1175	788	1354	1965	2409	1138	1101	1190	1131	488	774	1389	2160
ENSMUSG00000003865	192	262	554	271	398	518	278	440	433	503	956	528	567	192	460	371	356	281	508	407	422	560	641	695	627	480	561	674	1067	667	954	621	532	724	271	225	546	177	211	328	377	516	540	454	129	400	383	302	146	282	216	192	390	749	635	364	251	351	268	245	190	265	895
ENSMUSG00000003868	373	482	805	458	713	821	431	583	643	816	1275	921	1005	268	855	676	476	476	907	620	623	943	839	958	1117	870	875	1070	1345	899	1427	896	842	1033	464	380	987	248	405	484	495	933	861	801	192	648	550	496	258	601	427	384	598	1125	1103	531	556	412	439	478	298	514	1093
ENSMUSG00000003872	632	808	1508	1021	1088	1305	711	1092	1123	1120	1893	1284	1308	448	1205	1152	625	855	1346	1122	1198	1704	1404	1397	1649	1453	1494	2163	1930	1229	1801	1219	1371	1630	878	614	1495	524	706	753	749	1559	1390	1116	306	868	783	859	437	720	910	657	1201	1607	2010	729	982	673	920	1011	589	682	1628
ENSMUSG00000003873	676	653	1225	819	695	974	818	641	788	919	1632	1215	1217	349	1039	783	441	531	860	679	657	1328	1091	1080	1328	910	918	1346	1327	1053	1506	913	904	1200	1042	444	1186	597	646	868	750	1293	940	937	285	786	859	918	452	862	929	733	1230	1335	1800	1028	1019	648	947	948	621	824	1194
ENSMUSG00000003882	5	8	20	14	8	8	7	4	6	2	14	20	12	4	10	6	4	5	14	7	8	11	8	11	16	16	7	14	17	11	22	10	13	10	15	2	7	1	13	12	7	13	11	18	1	10	9	11	1	9	9	2	10	15	33	9	12	12	8	13	4	9	11
ENSMUSG00000003923	403	417	1213	485	540	622	573	390	443	603	1038	730	724	216	535	433	261	289	570	393	370	709	706	832	800	524	499	667	983	695	944	625	481	732	544	241	715	390	348	515	521	762	607	554	184	711	479	526	227	367	362	340	613	744	1132	532	517	540	433	355	313	498	906
ENSMUSG00000003929	141	138	417	201	140	189	171	148	132	181	302	204	198	81	214	169	98	109	182	128	122	267	247	264	246	192	178	277	286	203	291	210	179	211	264	82	236	134	139	201	158	217	174	140	52	184	127	231	101	117	156	144	238	212	354	190	166	149	169	162	125	153	243
ENSMUSG00000003934	1489	2105	5517	2229	2866	2396	2011	2437	2711	2540	4272	3737	3688	1217	3948	2967	2295	2129	4881	2652	2541	4625	2629	3982	5412	4034	3126	4057	5543	2994	4750	3186	3854	5133	2187	1650	4077	1677	1581	2999	2073	3066	3230	2650	965	3298	2306	2089	1450	2346	1189	1790	2534	4300	5372	2174	2175	2154	1430	943	1310	2409	5292
ENSMUSG00000003948	4691	5652	15465	5120	4586	6371	5773	4273	4217	5705	9960	7420	7362	1788	6271	4763	2908	3417	6195	3809	2614	7607	5861	7085	6805	5688	4682	5820	9696	6227	8550	6502	5389	8570	5516	2763	6456	4185	3751	3654	5734	5803	6313	4656	1712	6601	5878	5739	3995	4885	5433	3528	5311	7224	12541	5015	5152	6152	4495	2283	2864	5576	9893
ENSMUSG00000003949	499	792	2038	1463	866	1550	1108	1138	1837	1346	1920	1100	1056	644	1713	1246	585	914	1088	993	683	1451	2144	1565	1879	1066	1814	2221	1259	998	1312	884	1281	1712	1035	665	1769	821	544	1101	865	1537	1216	1056	273	1040	511	844	368	611	793	515	1572	1064	1596	859	1051	710	848	746	842	806	1642
ENSMUSG00000003955	684	749	1682	864	726	911	877	603	647	944	1630	1080	1135	321	962	698	413	432	777	513	563	1153	960	1242	1274	788	656	1047	1567	988	1502	1044	746	1135	883	386	1146	626	641	778	898	1123	915	920	290	972	980	965	457	833	716	688	913	1229	1956	853	880	746	896	634	498	861	1497
ENSMUSG00000003970	2535	3099	5018	3154	3136	4106	3200	3482	3541	3844	6680	5024	4864	1652	5089	3541	2215	2675	3681	2908	3340	5315	4965	4795	4955	4160	3962	6174	6058	4402	6664	4060	4002	5333	3404	1924	5270	1844	2570	2987	2904	5628	4019	4401	1420	4117	3509	3028	1181	3524	3250	2393	1827	6083	7613	3356	2119	2779	2270	1060	1281	3524	7174
ENSMUSG00000003974	456	774	1992	840	1288	1820	754	1278	1739	1855	2330	1666	1478	587	1700	1332	782	1027	1604	1098	1170	1719	2490	2031	1864	1505	2027	2883	2454	1332	2109	1584	1490	1898	677	757	1966	475	567	1175	667	1864	1702	1291	330	1586	606	581	452	636	495	377	1083	1558	1973	720	959	976	693	663	712	722	2076
ENSMUSG00000003992	852	1320	2696	1386	1645	1952	1290	1691	2028	1793	2830	2119	1760	822	2246	1785	962	1192	1964	1575	1771	2452	2201	2340	2739	1954	2506	3113	2488	1966	2518	1877	2072	2414	1535	968	2513	938	878	1596	1384	1817	1936	1519	432	1514	1144	945	728	959	965	925	1993	2020	2710	1249	1784	1138	1677	1381	1184	1086	2274
ENSMUSG00000004018	110	157	337	138	146	198	161	146	160	169	361	266	230	59	185	142	94	110	177	137	127	248	201	264	230	149	164	265	335	198	309	202	143	209	189	77	235	136	131	178	168	202	193	150	56	148	161	170	85	136	104	103	174	277	306	204	157	156	168	98	100	152	222
ENSMUSG00000004031	1068	1066	2592	1122	1737	2232	936	1646	1616	1864	2690	2242	1841	781	2216	1743	1066	1290	2605	1754	2003	2635	2401	2595	2707	2188	2673	3463	3263	1872	2347	1939	2094	2481	852	910	2151	720	702	825	1007	1950	1859	1607	521	1966	1226	923	745	1046	811	684	1704	2133	2829	917	1390	1308	1480	982	834	947	2388
ENSMUSG00000004032	2044	3551	6799	3755	4365	5643	3178	3271	4097	5670	8056	5329	5620	1777	5001	3607	2023	2536	4054	2853	2916	6189	6155	6505	6765	4081	3890	5791	8520	5466	7654	5271	4212	5593	3249	2079	6151	2557	2704	3998	3388	5754	5305	4324	1179	5475	3396	3257	1951	2838	2283	2056	5459	6258	8480	3106	4818	3638	3995	4004	2671	2774	7684
ENSMUSG00000004035	353	404	1119	542	491	646	445	465	376	534	1055	750	963	183	772	486	400	373	829	393	254	865	733	889	1358	699	377	521	1487	761	1420	716	622	1030	517	276	777	268	497	667	360	842	676	659	184	858	509	603	222	497	287	345	870	1159	1566	455	673	518	357	706	353	502	1222
ENSMUSG00000004038	0	0	1	1	0	1	1	1	2	2	3	0	0	0	0	1	0	1	0	0	0	0	3	1	0	0	1	1	2	1	0	1	0	0	1	0	1	0	0	3	1	1	0	1	0	2	2	2	0	0	1	0	1	3	3	0	0	0	0	0	0	0	1
ENSMUSG00000004040	1518	680	1799	975	1115	1353	1431	974	961	1305	3225	2274	2311	542	1576	1069	795	868	1298	928	1080	1828	1512	1634	2237	1536	1080	1853	2223	2110	3332	1248	1204	1901	1367	572	1439	443	1029	1054	724	2769	1256	2098	604	1289	1420	1387	440	1488	1204	1101	1510	2591	1899	1429	1054	887	1013	1194	691	1861	1927
ENSMUSG00000004043	53	18	81	36	37	52	47	35	32	36	174	52	97	23	72	45	60	26	72	43	47	70	48	78	81	67	36	57	119	71	172	72	53	91	39	12	68	15	55	66	54	96	59	77	32	61	74	60	17	79	51	40	25	106	82	57	36	41	33	28	21	73	86
ENSMUSG00000004044	523	487	1250	638	490	698	696	510	606	655	1819	679	762	264	744	639	416	394	694	495	493	924	746	828	1089	604	548	901	1233	828	1441	752	634	931	709	309	908	358	481	863	722	872	595	641	135	610	746	773	333	664	509	378	1224	799	1237	718	881	747	737	839	578	825	1416
ENSMUSG00000004054	283	296	669	354	429	593	345	497	545	478	894	704	708	240	643	459	401	395	780	534	494	770	658	719	844	857	708	961	1008	614	1038	600	696	893	246	330	652	161	266	357	310	740	584	586	156	487	345	376	220	434	289	286	496	775	820	355	446	344	369	293	244	518	845
ENSMUSG00000004056	682	939	2309	1119	1712	2433	929	1837	2234	2724	3703	2109	2221	867	2209	1802	1243	1408	2544	1606	1575	2628	3001	2876	3250	2355	2444	3062	4104	2251	3583	2470	2339	2745	866	1224	2326	605	778	1326	1110	2451	2193	1892	457	1997	1204	1006	646	1000	804	733	1820	2517	2469	960	1373	1294	1011	1178	902	968	3383
ENSMUSG00000004069	1087	1138	2976	1163	1699	2091	1310	1217	1506	1818	3086	2227	2288	656	1898	1450	955	980	2049	1197	1221	2271	2074	2473	2583	1715	1829	2155	3105	1888	2948	2043	1696	2254	1073	802	2083	840	1007	1273	1178	2048	1979	1672	521	1822	1290	1101	684	1189	1094	818	1993	2493	2536	1206	1724	1280	1239	1399	830	1320	2681
ENSMUSG00000004070	1225	1531	3181	1397	1871	2362	1554	1456	1582	1873	3339	2543	2449	766	2250	1667	1109	1154	2289	1551	1477	2726	2385	2724	2990	2138	1995	2505	3529	2153	3478	2348	2005	2695	1304	869	2498	938	1052	1246	1355	2370	2211	1981	619	2022	1664	1346	849	1609	1223	1081	2070	3111	3274	1513	1790	1616	1548	1286	896	1618	3073
ENSMUSG00000004071	3841	4204	10306	4511	6501	7991	4175	5588	5625	7032	11676	8453	8343	2549	7423	6230	4061	4430	9130	5867	5268	9825	8163	9750	11030	8522	7673	8476	11866	7597	10909	7489	7600	9812	3849	3490	8772	2668	2901	4258	3983	7397	7559	6304	1910	6479	3970	3779	2698	3987	3947	3077	7382	9206	9696	4203	5641	4383	4752	4678	3474	4391	10106
ENSMUSG00000004085	105	120	331	186	74	105	172	205	197	78	377	107	132	116	313	227	172	152	379	230	208	371	105	174	352	330	221	323	254	322	209	105	289	365	225	130	319	84	75	244	196	137	126	98	30	166	194	194	101	158	138	123	177	140	384	201	169	210	105	122	120	127	270
ENSMUSG00000004096	877	951	2315	1056	937	1171	1237	644	785	1160	1878	1399	1311	407	1264	861	469	496	955	579	582	1483	1370	1525	1627	851	824	1405	1791	1206	1821	1095	873	1355	1394	445	1423	906	884	1140	1004	1480	1112	1053	373	1536	1174	1333	540	984	856	731	1155	1588	2379	1214	1074	948	985	717	674	1200	1727
ENSMUSG00000004098	73	21	52	42	17	43	38	26	28	22	77	33	49	10	53	27	42	25	60	40	49	45	31	64	56	50	55	65	66	68	77	53	38	43	42	18	44	7	19	50	22	44	24	20	9	42	30	56	11	60	31	30	38	66	73	59	27	23	16	17	23	66	49
ENSMUSG00000004099	363	413	1017	480	760	1026	442	811	977	919	1458	930	938	415	1134	886	513	713	1207	809	826	1183	1166	1233	1389	1087	1285	1541	1291	910	1232	863	968	1353	556	503	1153	335	185	608	540	1000	951	749	229	862	429	407	237	398	390	347	638	1014	1070	561	482	448	430	356	357	480	1282
ENSMUSG00000004100	300	285	487	333	369	436	216	279	388	485	793	568	522	147	454	358	211	234	464	320	372	565	473	551	627	454	419	604	692	513	771	483	410	565	489	209	559	262	252	433	369	531	446	410	121	321	308	399	143	293	194	237	381	619	757	415	334	209	399	291	227	293	570
ENSMUSG00000004105	66	27	74	44	58	49	78	103	53	32	419	66	169	58	85	86	274	72	63	142	168	68	55	259	104	68	71	97	727	201	568	365	168	269	28	17	157	29	103	154	247	82	179	89	21	77	337	167	81	123	16	34	67	324	147	198	67	258	36	132	26	40	586
ENSMUSG00000004110	1353	1356	3636	2263	1398	1968	1429	1435	1424	1892	2933	2038	2072	728	2264	1436	1118	1182	2581	1524	1588	3272	2170	2312	3231	2626	1844	3034	2916	1970	2511	1530	1681	2789	2245	1052	2228	1022	1147	1898	1565	1994	1776	1148	409	1935	1040	1897	1012	1013	1315	1146	2259	1856	3573	1488	1553	1519	1084	1399	1371	1156	2750
ENSMUSG00000004113	348	339	820	569	423	557	346	513	510	537	703	487	541	282	757	479	345	389	785	470	651	899	614	643	964	873	760	1077	677	549	631	460	575	845	520	311	658	298	236	431	508	580	484	398	105	413	289	404	190	275	331	250	641	495	878	384	401	330	346	349	335	310	580
ENSMUSG00000004127	106	97	251	115	148	178	120	110	114	137	261	184	154	45	164	124	72	73	146	95	114	208	187	191	191	134	143	196	261	168	252	163	125	185	164	57	175	88	91	153	132	195	161	115	41	171	130	114	65	100	94	74	151	170	277	157	139	116	119	132	90	139	219
ENSMUSG00000004151	977	1727	3848	1721	1628	2231	1792	1442	2052	1718	2477	2454	2106	812	2410	1654	921	1107	1973	1262	1126	2797	2146	2912	2789	2011	1878	2466	2735	1666	2454	2142	1631	2457	1855	905	2581	1512	696	2004	1903	1665	2052	1560	562	2032	1518	1320	1029	1369	875	950	2048	2069	2788	1608	2096	1520	1280	1378	1083	1423	2917
ENSMUSG00000004187	3528	5196	10687	5809	7939	10545	4229	8390	9730	9624	14302	9640	8820	3538	10185	8498	4848	6547	12071	8337	7946	12378	13304	11913	12899	10760	13627	16044	13458	9503	11591	8174	10315	11888	4039	5095	11635	2856	2910	5419	4411	10056	9163	7302	1984	7113	3470	3791	3387	3794	4036	2964	8679	9292	10992	4983	7267	4890	6376	3815	4933	4568	10983
ENSMUSG00000004207	8275	10164	21267	9326	14808	18256	11752	11258	11726	16544	31929	20566	20082	5414	15735	10788	9585	8880	16518	11434	12356	16364	18929	22939	15341	13263	15450	20240	32395	21090	31761	18845	13508	20620	10620	6679	18099	6010	8616	8693	11392	20605	18970	17066	5375	16162	13914	11701	7825	13273	8841	7598	4152	26814	23828	12903	4225	11863	5343	2291	3485	14346	30452
ENSMUSG00000004221	498	486	1401	557	782	1005	583	743	804	869	1686	1045	1066	368	1099	828	544	581	1228	745	712	1209	926	1170	1406	951	1061	1188	1396	1047	1444	926	937	1284	692	448	1129	433	365	774	641	1054	859	844	247	865	639	630	328	500	509	378	1062	1091	1340	676	778	556	662	755	465	613	1196
ENSMUSG00000004231	1	2	9	8	2	0	2	2	2	0	4	2	3	2	1	2	2	0	5	2	0	9	0	2	2	2	3	2	6	3	8	1	1	2	8	2	6	1	0	5	7	3	2	1	0	5	4	10	3	4	9	7	10	4	8	2	6	7	8	7	2	3	4
ENSMUSG00000004233	104	81	224	167	93	104	126	128	130	128	189	150	134	79	201	123	99	121	188	134	119	229	124	150	222	203	164	223	207	115	180	112	167	253	149	75	194	104	117	190	113	144	131	110	36	98	151	135	66	116	96	89	154	146	251	124	148	152	90	127	97	115	202
ENSMUSG00000004263	506	709	1346	997	818	1073	709	978	1127	1160	1485	1093	1030	461	1282	936	592	749	1243	789	1115	1601	1410	1215	1701	1238	1387	2189	1372	978	1372	855	1127	1549	1038	565	1274	556	489	795	667	1473	1129	963	251	819	640	795	433	674	779	517	881	1192	1450	756	791	730	728	478	582	709	1401
ENSMUSG00000004264	1015	1182	2103	1206	1323	1707	1219	1225	1327	1558	2654	2013	1849	548	1646	1280	762	944	1595	1088	1109	2098	1833	2027	2236	1552	1578	2267	2554	1702	2593	1732	1591	2002	1227	628	1936	826	950	1195	1198	2014	1676	1561	476	1498	1316	1183	711	1279	1112	958	1759	2248	2734	1399	1564	1128	1503	1143	867	1236	2292
ENSMUSG00000004266	248	73	234	87	84	139	402	86	68	105	855	691	598	101	286	90	144	161	135	151	97	297	138	161	296	223	114	161	316	643	1092	137	101	342	345	54	116	32	339	109	81	794	106	701	176	129	332	360	52	393	239	299	150	795	234	387	110	110	167	144	90	604	186
ENSMUSG00000004267	9692	11583	25328	11081	16251	20139	10666	14536	15531	16964	26285	20422	18771	7240	21088	15971	9681	11658	21450	14210	14768	25061	20731	23425	26519	20568	19890	24975	26400	16202	24303	16431	18172	24773	10894	8895	22166	8072	6881	11677	10539	19516	18502	15291	4899	15974	10229	9672	6693	11113	10617	7661	12603	21614	26101	10554	10862	11481	10004	5915	6590	12176	24974
ENSMUSG00000004268	477	460	1029	597	594	755	540	518	512	730	1344	931	925	240	710	577	342	379	755	490	439	1010	894	1005	1052	726	653	824	1283	899	1276	810	608	949	701	279	900	370	468	626	581	912	743	731	204	838	584	622	281	528	516	460	739	1040	1307	613	722	491	596	701	433	570	1091
ENSMUSG00000004270	354	289	775	345	435	538	420	388	389	493	1015	662	694	213	647	429	350	333	591	398	405	775	539	671	892	568	486	679	873	604	1044	581	559	767	401	236	613	220	347	427	347	766	527	596	213	446	483	453	198	429	305	280	525	915	739	487	475	377	415	389	253	553	825
ENSMUSG00000004285	2002	2551	4226	2566	2950	3690	2510	2687	2711	3349	5885	4336	4120	1280	3824	2832	1761	1987	3160	2508	2734	4452	3551	4460	4777	3361	3335	5118	5729	3734	5965	3690	3316	4239	3157	1588	4383	1957	1818	2557	2745	4544	3809	3796	1050	2902	3067	2778	1494	3023	2419	2013	3290	5031	6103	2789	2932	2060	3464	2724	1591	2626	4737
ENSMUSG00000004296	0	1	2	0	0	0	2	0	0	1	1	0	0	0	0	0	0	0	0	0	0	0	0	0	0	0	0	1	0	2	3	0	1	0	0	1	0	0	2	0	0	1	0	1	0	0	0	0	0	0	0	0	0	3	0	0	0	0	0	0	0	1	0
ENSMUSG00000004317	49	43	108	75	46	95	75	98	126	68	112	61	64	59	199	101	86	88	152	94	133	155	98	73	192	137	149	174	86	79	93	75	133	181	73	66	130	47	38	89	67	94	61	62	17	68	61	61	39	35	34	37	97	102	94	61	67	53	43	47	41	68	100
ENSMUSG00000004319	2520	2759	7173	3028	3654	4747	2968	2817	3366	3940	6531	4782	4566	1397	4230	3211	1823	2154	4292	2715	2662	5357	4913	5606	5603	3843	3799	5206	6378	4124	6034	4419	3456	5055	3000	1792	4549	2120	2219	3008	2736	4812	4156	3371	1085	4269	2824	2757	1735	2476	2231	1756	4682	4885	6304	2859	3620	3141	3033	3039	2170	2852	5738
ENSMUSG00000004328	15	25	69	111	11	20	34	33	29	49	28	27	52	12	38	29	14	35	46	27	32	46	16	34	61	39	43	68	25	27	45	34	50	52	17	17	53	24	15	23	42	29	22	12	7	24	10	15	19	18	16	10	37	14	98	33	29	31	26	19	59	24	39
ENSMUSG00000004341	0	0	0	2	1	2	0	0	2	0	1	1	0	0	1	0	0	0	0	0	2	2	2	1	1	1	0	4	2	1	0	0	0	3	0	0	1	0	0	0	0	1	0	0	0	0	1	0	0	0	0	0	0	0	1	0	0	0	0	0	0	2	3
ENSMUSG00000004344	1	0	0	0	0	0	0	0	0	0	0	0	0	0	0	0	0	0	0	0	0	0	0	0	0	0	0	0	0	0	0	0	0	0	0	0	0	0	0	0	0	0	0	0	0	0	0	0	0	0	0	0	0	0	0	0	0	0	0	0	0	0	0
ENSMUSG00000004347	84	52	200	122	85	93	79	85	101	75	171	100	137	41	185	111	77	65	138	100	151	160	106	157	197	129	119	202	162	89	157	121	120	143	131	58	143	67	70	197	102	137	83	69	30	138	122	125	44	84	39	83	124	134	248	103	88	79	65	75	63	109	197
ENSMUSG00000004356	110	80	240	184	90	161	108	174	208	145	215	166	165	106	332	194	128	128	288	184	178	351	157	174	390	271	203	291	190	122	203	112	208	324	181	123	273	72	84	157	197	165	131	102	26	127	99	127	62	82	83	82	234	114	259	172	131	123	95	181	112	107	149
ENSMUSG00000004359	6	4	3	10	0	8	1	0	3	4	13	10	7	2	9	2	0	0	0	0	3	9	8	7	15	4	5	6	8	10	11	10	1	5	17	3	0	4	2	10	2	9	7	2	2	5	2	5	4	0	0	7	4	3	6	12	8	3	11	8	11	3	12
ENSMUSG00000004360	524	536	1280	882	522	765	706	434	438	826	940	689	751	238	812	439	240	321	555	386	393	1047	962	914	1187	638	533	1022	1027	649	829	591	518	649	877	296	812	502	484	734	644	726	597	481	161	709	516	662	375	411	564	406	947	653	1336	487	642	596	531	884	693	447	862
ENSMUSG00000004364	499	522	1402	814	507	754	580	416	457	792	940	590	741	198	646	396	254	317	462	290	426	686	802	702	807	497	490	838	808	643	846	591	406	653	813	251	642	514	443	547	671	895	635	596	163	609	497	741	288	431	417	358	949	679	1053	507	567	508	448	527	393	493	835
ENSMUSG00000004366	2226	5768	8664	4854	5669	5919	3796	4069	4781	6502	7533	7049	5931	1767	5746	4262	1956	2661	4440	2902	4448	6877	6878	8986	6258	4171	5154	9999	7616	3750	5771	6262	4688	5918	7311	2445	8069	5060	1460	6074	6448	5920	6797	4778	1608	5544	4176	3373	3608	4697	2724	3498	5993	6661	10312	4699	5706	3252	6317	3569	2935	3147	8562
ENSMUSG00000004371	4	7	24	8	8	22	7	3	13	16	20	16	17	3	14	6	9	6	6	3	5	6	12	14	10	5	17	11	14	9	17	15	11	12	6	6	11	2	9	13	8	11	9	10	1	14	17	9	6	10	11	9	20	18	21	15	9	7	5	14	10	8	9
ENSMUSG00000004383	446	550	1445	787	599	1003	481	596	597	866	1155	884	864	280	882	559	376	503	799	508	700	1029	974	889	1127	872	688	1376	1132	816	1065	709	731	960	706	393	752	399	446	430	580	1059	841	839	194	668	443	533	341	487	542	356	973	862	1203	434	605	605	479	561	412	405	1044
ENSMUSG00000004393	467	481	1202	563	789	913	642	663	694	821	1390	1043	997	362	1010	787	516	516	988	672	735	1247	991	1140	1386	965	988	1331	1317	931	1390	894	829	1173	546	408	1091	332	461	590	531	1028	896	785	224	708	617	486	362	513	532	395	950	1151	1187	613	828	632	754	690	459	630	1204
ENSMUSG00000004394	1244	1464	3259	1571	1962	2483	1585	1509	1664	2325	3884	2733	2818	759	2182	1724	1142	1140	2238	1379	1501	2774	2538	3152	3436	1978	1967	2468	4087	2432	3904	2627	1990	2735	1430	891	2614	1079	1337	1712	1690	2496	2328	2059	650	2327	1961	1715	981	1682	1226	1119	2895	3136	3585	1763	2060	1730	1710	2129	1238	1631	3413
ENSMUSG00000004415	28	23	44	65	45	39	16	59	79	41	83	37	42	11	64	36	29	23	51	65	73	61	61	44	74	49	102	131	53	34	59	43	68	55	34	35	67	14	31	67	59	45	34	26	5	27	28	28	10	23	18	19	48	49	67	37	27	40	27	23	25	25	56
ENSMUSG00000004446	217	239	484	252	308	340	265	199	231	292	543	427	467	122	353	259	161	179	319	241	233	385	324	429	502	340	269	397	529	393	486	402	346	408	233	135	355	130	200	235	205	381	355	336	111	323	300	226	138	253	191	193	335	536	490	281	264	212	275	302	208	305	424
ENSMUSG00000004451	403	369	996	455	478	526	564	383	448	592	1094	815	693	206	688	448	293	362	514	381	373	705	666	747	790	514	567	738	949	688	1095	590	504	744	460	293	732	277	377	414	396	929	575	691	160	562	457	509	258	446	375	344	736	868	860	508	514	442	538	500	336	605	740
ENSMUSG00000004455	633	635	1884	1131	665	1219	846	612	777	1066	1431	1221	1171	290	957	717	468	651	727	566	666	1090	1254	1074	1070	930	784	1297	1287	897	1359	891	763	1358	871	381	938	545	830	561	649	1360	926	856	170	801	827	951	1531	912	698	480	1094	1110	1604	791	1079	980	943	975	471	751	1355
ENSMUSG00000004460	702	725	1845	730	849	1204	832	768	847	1124	1802	1256	1224	461	1247	849	519	585	1092	768	730	1388	1378	1527	1552	925	957	1430	2004	1122	1709	1186	944	1341	731	471	1442	517	581	757	777	1227	1139	1056	312	1348	1055	932	504	837	830	638	1258	1466	1764	840	943	896	913	994	553	888	1805
ENSMUSG00000004462	237	226	553	237	354	467	280	275	315	404	749	511	501	162	441	347	210	230	458	270	277	571	453	576	649	404	381	420	720	446	694	480	355	485	252	173	443	155	240	283	282	494	436	387	118	422	322	269	140	257	200	191	440	569	597	287	298	314	271	285	232	298	603
ENSMUSG00000004473	61	108	213	118	97	120	97	116	131	120	239	176	138	28	142	134	58	80	125	126	126	159	153	195	146	152	187	224	182	143	211	155	165	148	116	79	160	72	62	110	98	160	164	119	28	103	81	90	54	83	83	51	177	171	229	109	105	106	136	115	67	94	157
ENSMUSG00000004500	90	94	274	139	144	170	104	150	140	179	297	203	200	92	248	162	104	116	239	155	167	280	206	207	234	245	246	245	284	203	295	188	236	273	102	97	223	66	81	111	97	207	179	174	60	150	91	118	67	116	122	109	140	245	224	132	117	122	103	80	96	126	251
ENSMUSG00000004508	218	212	481	206	235	363	328	356	361	348	812	452	486	164	529	389	224	313	483	386	330	515	384	421	450	528	449	563	472	513	672	380	452	650	296	235	391	176	88	235	245	498	350	421	113	295	288	265	149	351	183	201	275	582	483	339	224	238	238	144	160	410	651
ENSMUSG00000004530	1386	1191	3329	1396	2223	2674	1582	2078	2083	2240	4321	3164	3183	961	3013	2196	1575	1776	3560	2279	2027	3415	2807	3358	4357	3282	2852	3176	3898	2627	4082	2532	2728	3574	1613	1211	3010	869	1216	1691	1191	3193	2560	2404	737	2350	1530	1533	890	1632	1225	1159	2332	3769	3463	1628	1995	1624	1481	1505	952	1845	3733
ENSMUSG00000004535	1930	2001	5458	2018	2924	3677	2526	2330	2608	3216	6052	4024	4112	1140	3350	2587	1738	1619	3463	2103	2037	3959	3818	4789	4699	2645	2899	3688	5891	3837	5970	4019	2748	3997	2212	1315	3762	1678	1735	2405	2340	3896	3419	3143	947	3851	2981	2405	1440	2147	1752	1453	3524	4684	4818	2469	2742	2479	2459	2436	1633	2398	5098
ENSMUSG00000004540	0	0	0	0	0	0	0	0	0	0	0	0	0	0	0	0	0	0	1	1	0	0	0	0	0	0	0	0	1	0	0	0	0	0	0	0	0	1	0	2	0	2	0	0	0	0	1	0	0	0	0	0	0	1	0	0	0	0	0	0	0	0	0
ENSMUSG00000004542	2	0	0	2	1	1	0	0	0	0	0	0	1	0	1	0	0	0	0	0	0	0	0	0	1	1	0	1	1	0	0	0	0	2	1	0	3	0	1	0	0	0	0	0	0	1	0	1	0	0	0	1	0	0	2	1	1	0	0	3	0	3	0
ENSMUSG00000004552	25	0	7	5	0	0	36	0	0	2	80	56	31	2	5	0	5	7	2	3	1	5	0	0	9	5	3	0	1	62	76	0	1	17	23	1	3	0	21	1	2	80	0	47	10	2	30	31	0	27	20	21	0	50	5	51	0	2	9	4	0	60	0
ENSMUSG00000004558	6337	10282	21021	11666	17966	24049	9995	13883	16701	25934	37176	23026	22434	7423	19685	14913	8813	10858	17612	11981	14300	24829	26101	25690	26359	18767	17563	27027	33863	25541	34239	23013	18596	22474	11667	9149	21398	7132	7283	13903	10880	24822	21877	21032	5127	18394	10529	9782	5731	11486	8710	6583	19118	24246	25790	11502	14211	11686	14035	12141	9307	12106	30478
ENSMUSG00000004561	279	240	482	410	373	430	229	290	278	419	768	509	461	135	451	276	175	184	453	235	320	547	503	490	599	344	394	429	687	447	580	454	382	476	356	190	470	178	270	423	405	394	342	295	76	372	251	302	144	216	235	188	401	462	643	421	253	264	242	342	247	264	498
ENSMUSG00000004562	570	537	936	644	533	680	526	443	576	680	1130	842	800	276	821	525	350	386	708	500	638	975	730	907	1066	734	632	1218	1157	981	1240	845	642	867	1224	299	854	554	553	1062	867	923	738	709	251	841	668	951	283	538	632	490	868	875	1694	814	631	598	858	752	577	551	951
ENSMUSG00000004565	457	483	1139	609	983	1133	537	911	896	987	1799	1357	1211	417	1279	978	768	720	1440	1040	1070	1523	1191	1589	1818	1336	1254	1501	1880	1246	1794	1300	1143	1527	558	568	1207	318	380	722	611	1077	1061	923	250	889	621	500	355	599	442	447	928	1351	1218	674	633	574	565	525	464	632	1463
ENSMUSG00000004567	874	910	1808	1012	1435	1768	922	1426	1500	1644	2759	2143	1899	641	1853	1492	989	1032	1853	1361	1402	2222	2041	2198	2527	1873	2083	2432	2631	1677	2549	1752	1785	2151	973	780	2105	658	754	1107	1057	1776	1681	1465	434	1315	1045	919	629	1048	837	832	1585	2021	2204	1163	1180	982	1132	1184	816	1134	2150
ENSMUSG00000004568	397	413	1034	535	547	668	509	768	910	665	1274	558	726	435	1211	874	670	621	1147	972	759	1282	752	1075	1330	1169	1218	1235	1216	966	1037	725	1149	1347	418	514	1115	266	170	544	524	696	775	578	156	649	513	414	295	422	454	363	712	765	1125	498	430	558	386	334	363	498	1212
ENSMUSG00000004591	160	191	550	385	107	196	267	147	252	218	474	166	226	59	208	177	106	108	162	130	133	228	200	214	218	175	190	331	215	246	272	218	193	319	403	59	170	188	215	193	311	254	157	169	46	198	332	386	177	241	266	173	245	176	583	319	352	280	289	351	178	218	405
ENSMUSG00000004609	145	55	244	126	80	125	210	112	135	93	475	269	233	65	264	125	126	129	170	147	124	300	115	138	234	249	121	233	158	352	412	75	104	290	260	63	156	53	151	124	95	307	99	242	69	96	199	248	41	204	129	137	130	273	238	258	110	125	98	86	85	267	176
ENSMUSG00000004610	633	807	1486	850	998	1255	824	939	964	1250	2372	1423	1586	474	1259	987	874	758	1240	892	938	1578	1259	1672	1756	1222	1005	1470	2779	1529	2563	1717	1337	1651	945	586	1601	645	722	1060	1108	1494	1432	1266	352	1092	1410	1094	634	1041	704	671	1353	2115	1893	1072	1094	1010	1087	1078	646	839	2251
ENSMUSG00000004612	11	1	13	1	3	2	6	1	0	5	25	22	26	1	1	3	3	1	2	1	2	1	3	2	4	1	3	6	4	23	41	7	2	7	13	1	1	0	17	1	2	26	2	12	2	6	22	22	0	17	7	16	9	19	10	20	2	2	6	7	0	24	14
ENSMUSG00000004626	444	353	634	517	671	878	355	612	665	876	1716	965	879	252	834	616	469	388	661	596	724	1023	1045	1058	969	693	787	1013	1487	1021	1512	1021	752	1041	669	286	919	293	444	872	712	980	803	723	196	584	519	604	226	394	306	372	668	1066	987	772	497	404	507	673	441	526	1002
ENSMUSG00000004630	3	2	0	15	0	6	2	0	5	6	673	5	5	7	64	5	11	3	6	3	3	6	5	29	7	4	9	1	12	8	1	1181	2	5	12	15	21	25	4	10	5	2	2	22	48	4	122	31	0	173	15	3	4	10	4	158	6	10	14	4	0	14	369
ENSMUSG00000004631	429	369	1021	482	496	575	613	364	449	525	1119	791	840	197	657	421	254	274	466	315	327	683	702	783	767	480	415	748	1122	703	1132	619	475	721	643	250	733	335	553	625	450	796	567	616	238	688	634	732	279	573	453	442	709	824	1266	649	532	434	455	489	365	701	943
ENSMUSG00000004633	344	344	1028	472	615	1056	535	697	866	946	1610	1063	1160	282	935	569	432	451	627	484	601	826	1534	873	1240	539	1111	1410	1291	789	1698	906	741	995	513	287	845	243	580	1055	338	1514	777	914	323	900	560	547	192	573	335	437	764	1212	1327	583	479	328	422	554	270	672	1346
ENSMUSG00000004637	210	255	463	242	448	491	276	316	426	460	752	581	455	174	468	333	232	246	349	337	360	456	568	611	557	376	504	655	607	465	731	485	412	556	269	222	504	189	204	300	234	587	496	476	101	315	263	219	130	257	194	184	388	613	558	306	292	249	324	217	160	348	543
ENSMUSG00000004642	590	598	1226	638	679	848	672	488	630	828	1302	967	917	253	778	583	275	337	607	413	490	901	942	1006	990	531	685	1089	1149	834	1265	967	632	862	901	281	977	629	503	835	817	941	838	692	236	750	681	755	405	642	483	403	1127	1062	1442	732	806	517	932	851	530	598	1058
ENSMUSG00000004651	14	16	18	18	19	35	10	16	11	38	42	30	43	8	35	25	10	10	15	3	26	38	35	42	24	22	19	48	34	42	79	26	24	18	29	7	25	22	16	40	28	23	31	32	10	20	21	33	5	13	13	16	30	34	66	25	10	11	42	35	18	9	29
ENSMUSG00000004654	0	0	0	0	1	0	1	0	0	0	0	1	0	0	0	0	0	0	0	0	1	1	1	1	1	1	0	0	0	1	0	0	0	0	0	0	0	0	0	2	0	0	0	2	1	0	0	0	0	0	0	0	0	1	0	0	1	0	0	0	0	0	0
ENSMUSG00000004655	98	17	22	7	17	4	207	222	3	16	580	2	241	91	6	47	676	106	35	262	268	7	4	362	10	10	0	13	1481	393	889	584	369	529	6	3	134	13	144	207	488	9	263	56	9	82	1029	332	248	208	5	80	13	705	126	435	44	592	10	197	4	3	1178
ENSMUSG00000004661	59	45	134	115	75	113	69	116	141	148	185	131	118	49	116	106	63	82	137	105	91	152	199	125	200	142	221	232	150	132	194	91	123	199	69	62	133	33	67	93	81	154	108	90	20	90	66	61	31	57	67	68	94	99	186	64	80	84	54	106	70	92	136
ENSMUSG00000004665	120	95	295	117	134	164	163	137	154	163	518	208	205	51	202	177	119	87	181	115	148	219	187	235	359	158	132	192	295	238	390	192	169	244	167	86	229	47	130	154	125	236	178	175	52	164	174	195	63	177	102	112	189	271	305	159	127	120	148	108	99	171	409
ENSMUSG00000004667	1095	1447	2416	1450	1713	2074	1331	1748	1697	1906	3144	2287	2480	691	2186	1787	1088	1241	2229	1517	1533	2690	2253	2479	2849	2209	2243	2972	3380	2129	3339	2193	2007	2731	1423	1007	2667	884	1155	1359	1411	2552	2199	1949	587	1617	1560	1454	784	1390	1267	1171	1807	2792	3453	1454	1802	1286	1573	1403	990	1282	2928
ENSMUSG00000004668	1	2	8	5	4	4	3	1	2	3	9	3	5	1	4	2	6	2	7	4	5	3	2	5	4	1	0	4	9	8	5	5	0	9	1	1	7	3	3	5	2	7	3	4	2	4	3	5	1	4	1	4	4	9	8	3	1	2	0	5	2	2	6
ENSMUSG00000004677	178	116	297	281	136	186	189	268	310	210	475	248	231	84	347	271	281	267	306	273	277	358	264	222	370	400	334	430	306	311	341	192	286	554	224	168	237	76	117	200	197	301	189	199	52	132	203	237	122	204	159	140	256	246	406	260	165	172	151	199	141	209	322
ENSMUSG00000004698	446	547	1108	665	654	746	435	577	781	738	1115	683	736	231	807	681	353	389	743	512	522	871	716	936	1053	610	825	1061	879	625	854	514	720	933	567	423	933	508	308	525	670	823	735	565	165	649	498	407	376	524	370	255	750	761	1161	488	631	610	564	477	368	328	1036
ENSMUSG00000004707	46	2	33	6	2	5	70	1	2	6	184	158	122	4	45	4	25	21	4	16	3	20	9	6	22	28	3	6	25	122	236	6	12	45	68	3	8	1	65	11	5	243	5	157	48	7	49	67	3	67	38	37	17	181	16	68	5	15	23	21	5	164	10
ENSMUSG00000004709	16	0	4	7	0	1	10	0	0	0	17	17	6	1	9	2	4	3	0	1	0	1	1	4	6	3	0	4	4	12	13	2	1	6	10	1	1	1	5	0	2	14	0	12	4	1	9	3	1	14	11	14	1	13	4	16	0	1	3	3	1	6	0
ENSMUSG00000004730	186	82	229	106	132	171	295	95	94	178	726	430	430	68	193	76	106	119	127	92	73	229	140	160	210	139	103	158	260	464	730	172	115	213	227	43	132	49	255	132	75	569	131	401	135	165	243	271	62	274	168	219	152	601	252	289	136	131	141	96	80	482	251
ENSMUSG00000004748	1214	1832	3291	1649	2356	2889	1719	1938	1919	2768	4076	3396	2925	888	2460	2099	1227	1498	2717	2052	2178	3441	2596	3422	3524	2786	2738	3544	3926	2895	3688	2893	2595	3126	1544	1260	3049	1355	1028	1325	1852	2476	2882	2325	690	2139	1950	1238	1164	1663	1347	1238	2660	3214	3738	1860	2035	1564	2335	1738	1335	1385	3256
ENSMUSG00000004768	364	367	917	412	465	629	467	453	511	615	960	679	700	247	617	481	298	296	659	439	409	806	752	829	876	652	618	894	882	634	836	575	564	777	443	275	727	240	260	486	385	616	592	495	171	647	396	400	225	436	364	323	644	711	952	448	492	428	375	433	384	478	848
ENSMUSG00000004771	2674	2887	7633	2820	3941	4724	3306	2929	3500	4297	6691	4930	4808	1522	4221	3257	1837	2193	4061	2798	2719	5103	4767	5706	5579	3729	4009	5194	6472	4332	6369	4817	3583	4847	2980	1771	4957	2266	2096	3174	3097	4772	4203	3732	1186	4495	3484	2823	1834	2824	2322	1973	4263	5240	6308	3121	3430	3342	3216	2566	2144	3138	5870
ENSMUSG00000004788	394	445	827	471	652	818	461	538	541	746	1214	840	863	259	790	573	392	421	796	570	536	865	834	993	1083	712	733	1006	1178	838	1236	842	654	921	436	327	863	293	379	518	505	943	771	753	238	626	540	457	250	559	380	362	755	1086	1042	514	637	486	597	464	351	501	1071
ENSMUSG00000004789	1472	1688	4164	1756	2466	3284	1784	2463	2581	2832	4998	3549	3287	1133	3235	2640	1771	1893	3613	2393	2322	3914	3590	3997	3944	3193	3213	3636	5039	3033	4848	3408	3124	4060	1639	1366	3373	1088	1501	1763	1913	3274	3203	2829	862	2948	1974	1688	908	1756	1413	1177	1790	4172	3895	1896	1475	2176	1263	873	989	1787	5066
ENSMUSG00000004791	69	79	163	85	87	95	76	82	61	81	170	127	128	42	117	106	55	65	109	69	80	130	69	135	169	109	74	89	214	116	156	132	98	141	103	51	126	61	65	66	96	102	124	87	27	81	81	83	73	106	65	58	133	150	167	94	105	105	95	100	65	83	169
ENSMUSG00000004798	484	471	2113	862	433	774	815	774	1295	781	1274	995	912	319	859	1012	654	1194	764	878	656	962	878	668	964	876	843	1758	740	728	983	700	837	2629	833	326	632	465	348	457	599	1012	689	628	186	495	1038	841	809	1035	644	374	795	846	1555	1128	1348	1278	1169	899	389	634	1179
ENSMUSG00000004814	1	1	3	1	1	1	2	3	4	2	10	16	6	2	4	3	0	0	1	2	3	6	7	6	3	1	6	5	5	7	13	2	3	1	4	0	5	1	3	8	2	11	5	9	1	8	1	7	0	2	3	17	5	7	2	5	2	3	3	1	3	2	10
ENSMUSG00000004815	394	429	866	476	699	828	337	751	907	800	1263	973	759	309	912	818	530	529	1327	891	801	1057	851	1104	1356	1084	1236	1051	1263	825	1177	805	1003	1224	296	441	957	193	193	544	537	734	754	601	180	576	357	258	247	385	249	238	766	928	935	531	477	376	464	370	309	410	1035
ENSMUSG00000004821	0	0	2	0	0	0	0	0	0	0	0	0	0	0	0	0	0	0	0	0	0	0	0	0	0	0	0	0	0	0	0	0	0	0	0	0	0	0	0	0	0	0	0	0	0	0	0	0	0	0	0	0	0	0	0	0	0	0	0	0	0	0	0
ENSMUSG00000004837	76	99	191	113	120	149	97	83	113	133	281	166	170	56	158	103	90	108	145	91	122	183	166	155	199	163	137	202	279	181	275	180	132	214	98	62	167	54	127	133	93	179	165	163	35	139	105	76	57	117	85	86	180	180	235	92	121	102	91	101	68	123	206
ENSMUSG00000004842	0	0	1	1	0	0	1	2	0	1	0	0	1	0	2	0	0	1	0	0	0	0	0	0	1	0	0	1	1	0	0	0	0	3	1	0	1	0	0	5	2	0	1	5	1	0	1	4	0	0	0	1	1	1	1	0	1	0	1	1	0	1	0
ENSMUSG00000004843	979	976	2630	919	1161	1317	1225	846	1022	1185	2211	1646	1489	437	1306	970	577	666	1142	778	814	1442	1386	1660	1682	986	1179	1699	2036	1394	2113	1372	993	1535	1078	561	1585	746	903	959	1047	1463	1381	1183	387	1443	1224	1043	581	936	866	729	1343	1743	2170	1023	1102	1026	1071	793	692	1072	1725
ENSMUSG00000004846	351	308	693	355	427	607	385	434	457	557	1222	949	859	261	684	494	355	370	640	455	473	761	691	722	837	702	606	720	981	818	1278	629	595	876	366	229	643	158	316	380	382	825	555	741	229	552	482	391	171	574	356	353	465	949	810	506	344	303	315	273	254	611	902
ENSMUSG00000004849	3207	4227	8135	3659	5104	5797	3519	3688	4062	5436	7639	6138	5588	1697	5051	4107	2195	2787	5294	3265	4568	6890	5703	6680	7634	4826	5054	8640	8100	5275	6851	5498	4682	6195	3856	2316	6393	3104	2375	3810	4243	5471	5671	4755	1403	4780	3830	3162	2654	3939	4084	2660	6610	6034	8414	3865	5427	3751	5588	3560	3185	4792	6486
ENSMUSG00000004864	5	10	0	7	12	14	13	3	7	16	28	23	9	3	16	13	2	5	5	11	15	7	38	26	5	6	17	36	16	14	24	18	7	9	9	6	16	7	20	8	6	24	22	24	4	16	6	3	4	4	5	5	5	21	12	8	8	2	19	6	3	18	13
ENSMUSG00000004865	839	885	1862	1033	983	1424	845	933	1092	1363	1973	1316	1249	390	1309	934	586	709	1324	821	938	1438	1713	1465	1901	1052	1456	1811	1801	1237	1773	1185	1044	1531	1096	534	1536	617	669	1115	1218	1359	1251	956	268	1207	768	958	654	781	758	566	1511	1380	2106	1222	1024	771	1053	1296	684	877	1536
ENSMUSG00000004872	7	7	2	14	0	4	1	2	2	3	6	4	0	1	1	4	1	0	0	1	4	5	1	2	6	4	1	5	5	1	1	6	3	1	13	3	0	3	2	15	9	3	0	0	0	2	6	10	0	7	5	2	7	4	9	7	0	3	0	10	7	1	10
ENSMUSG00000004880	228	168	586	258	340	371	282	289	322	344	747	469	506	134	445	336	217	199	389	282	235	496	434	497	583	395	350	415	573	413	684	444	376	595	235	150	413	149	202	324	221	425	325	334	107	379	256	282	142	243	168	174	411	480	542	285	315	256	179	291	187	292	564
ENSMUSG00000004885	11	3	14	7	15	8	14	11	19	11	163	17	23	3	20	30	8	6	12	15	33	16	12	14	38	6	11	14	30	25	103	14	15	20	24	4	83	20	16	10	23	36	27	37	7	18	10	11	5	17	15	10	11	39	24	15	9	13	43	11	8	18	145
ENSMUSG00000004891	80	46	154	80	63	98	79	109	93	72	128	72	91	43	159	111	100	80	138	96	78	228	126	136	154	163	137	210	176	125	140	113	110	140	77	51	129	43	45	94	97	116	87	85	33	108	80	89	31	75	90	73	87	105	150	66	59	76	52	30	35	64	178
ENSMUSG00000004892	2034	3792	7685	4542	5975	7934	2892	6261	6826	7652	11345	7638	7625	2661	8051	6747	4282	5007	9035	6408	6998	10024	8971	8506	10457	8787	8194	10907	11629	7590	10868	7443	7911	10066	3040	3771	7653	2038	2815	4836	3623	8422	7203	5685	1475	6201	2838	3002	2273	3498	2711	2195	5964	7908	9100	3717	5036	4250	4277	2590	3649	3727	9905
ENSMUSG00000004894	452	414	906	800	394	511	489	339	323	503	984	836	871	147	523	356	316	256	484	407	271	558	961	952	774	496	468	559	1244	543	1446	779	550	776	330	224	548	181	803	675	515	719	572	673	194	533	796	757	212	963	206	442	1214	1002	1536	671	651	417	322	1024	395	926	982
ENSMUSG00000004895	98	103	231	150	84	142	95	152	167	127	182	140	145	80	201	132	127	106	187	127	145	203	175	193	231	145	189	356	211	140	160	121	152	276	141	88	246	73	60	130	124	199	132	122	32	126	126	126	149	123	127	79	136	132	288	147	138	121	122	71	73	112	174
ENSMUSG00000004896	280	258	511	382	381	432	280	341	382	478	774	514	480	151	453	322	232	241	452	317	356	492	469	541	648	463	461	489	646	443	619	433	457	546	380	180	530	190	244	392	373	436	364	369	108	329	256	288	144	223	228	198	546	459	701	333	329	276	308	453	274	258	509
ENSMUSG00000004897	1131	1295	2991	1537	1520	2322	1411	1562	1692	2143	3401	2492	2284	652	2047	1680	981	1268	2052	1349	1424	2279	2588	2361	2669	1803	2016	2903	2820	2051	3222	2039	1888	2603	1577	940	2149	900	995	1321	1297	2642	2069	1975	525	1822	1404	1503	1028	1390	1282	870	2159	2459	3133	1491	1701	1292	1710	1406	1002	1551	3006
ENSMUSG00000004902	774	1231	1974	1029	1788	2325	1137	1429	1539	1934	3319	2372	2227	582	2044	1423	857	1246	1693	1402	1636	2138	2848	2519	2360	1788	2107	2914	2726	2440	2949	2215	1682	2074	1250	819	1992	753	834	1388	1055	2865	2107	2304	541	1583	1116	775	583	1340	973	757	1526	2540	2201	1455	1333	1046	1521	748	942	1414	2314
ENSMUSG00000004929	536	699	1422	731	900	1025	636	1088	1103	996	1669	1497	1318	460	1344	1318	782	888	1699	1176	1217	1723	1283	1529	1649	1661	1604	1904	1821	1071	1726	1219	1523	1722	528	736	1426	425	556	696	712	1255	1273	1160	300	924	745	620	452	709	706	569	709	1525	1648	777	702	712	626	372	473	710	1703
ENSMUSG00000004931	227	239	442	354	289	398	251	368	415	476	755	584	583	148	361	367	265	283	473	357	406	545	575	577	568	504	564	622	785	609	820	557	596	578	211	253	451	143	204	272	295	537	486	468	100	307	298	212	148	294	271	248	416	604	595	271	286	247	282	304	258	244	602
ENSMUSG00000004933	2297	2809	4772	3453	3637	4607	2029	3727	3948	4442	7113	5031	4723	1464	4734	3963	2379	2675	5577	3788	3788	6490	5352	5672	6949	5332	5367	5852	7060	4708	6226	4449	4784	5996	2509	2262	5466	1512	2176	3145	3302	4144	4160	3149	882	3117	2221	2433	1604	2173	2127	1798	4118	4469	6355	2979	3061	2515	2929	2299	2469	2333	5045
ENSMUSG00000004934	497	467	858	997	436	549	585	580	578	611	990	762	773	249	763	620	380	449	685	534	610	1004	698	767	997	842	724	1212	878	653	979	657	764	936	1767	297	844	744	708	1075	708	764	600	552	137	515	635	1315	270	553	691	523	946	792	1371	777	782	546	739	1175	641	520	878
ENSMUSG00000004936	5155	5833	15767	6272	7881	8837	6232	6188	6294	8175	13450	10000	9930	3019	8661	6838	4074	4915	9916	5702	6265	11883	9100	10871	12869	8687	7585	10926	14585	9075	12776	8378	7858	11226	5733	3897	9962	3589	5324	5528	4960	8716	8553	7064	2396	8607	6005	6184	3315	5148	6018	4428	9995	10827	14590	6037	8401	6480	6668	6266	4807	5857	12310
ENSMUSG00000004937	1694	2304	4316	2262	3687	4554	2089	3414	3849	4037	6613	4929	4471	1551	4403	3624	2326	2683	5195	3588	3408	5334	4790	5263	6429	4768	5172	5931	6171	4174	6344	4039	4532	5436	1958	2154	4891	1308	1708	2236	2046	4562	4293	3883	1002	3040	2198	1998	1398	2339	1994	1691	4049	5155	5117	2441	3255	2114	2899	2606	1746	2286	5285
ENSMUSG00000004939	4	8	14	20	5	4	1	0	2	6	11	6	8	2	7	5	4	2	10	5	1	6	5	6	16	5	6	8	8	11	9	7	7	9	17	2	5	5	8	16	18	8	2	4	1	4	7	18	8	5	0	7	7	7	21	14	6	0	4	14	17	8	1
ENSMUSG00000004945	511	663	1249	711	677	763	684	444	558	704	1303	957	849	210	747	448	307	366	550	408	431	742	874	978	727	484	615	1102	1243	859	1190	809	534	857	743	265	908	448	490	621	731	1019	864	760	240	755	767	676	455	717	558	491	458	1007	1429	717	502	601	606	232	372	733	1092
ENSMUSG00000004947	92	114	256	138	139	171	127	194	184	216	360	241	252	69	186	163	146	112	224	167	201	241	216	293	340	262	250	332	355	200	367	226	234	311	125	93	237	56	106	143	141	227	193	206	41	136	139	123	84	168	126	103	141	305	253	146	114	146	102	78	62	141	294
ENSMUSG00000004948	3	0	1	2	1	0	3	1	0	1	2	1	0	2	4	0	0	2	2	1	2	2	0	2	3	1	0	0	3	0	5	4	3	1	2	0	2	3	6	2	0	4	3	3	2	2	6	8	0	9	0	1	4	8	14	2	1	0	1	5	1	2	1
ENSMUSG00000004951	698	221	311	265	193	242	301	170	199	612	525	313	365	95	329	218	181	114	122	176	197	282	429	402	305	183	185	523	539	366	617	361	217	240	246	100	323	141	240	311	301	339	258	278	85	330	375	387	109	477	886	244	251	331	563	328	187	214	244	284	200	414	624
ENSMUSG00000004952	140	43	140	154	77	74	140	79	71	95	395	267	247	38	151	75	88	79	109	99	121	173	124	131	160	127	111	140	186	210	320	150	115	155	129	43	106	36	128	128	117	241	86	208	73	72	158	159	35	176	85	102	91	260	161	226	59	71	56	76	81	224	153
ENSMUSG00000004961	1566	2286	4098	1873	3867	4007	1902	3229	4101	4148	5900	4757	4146	1464	4153	3534	1741	2535	4210	3111	3826	4754	4971	5172	5589	3702	5329	7559	5003	3338	5348	3497	3999	4736	2342	1959	4972	1515	1480	2710	1722	4843	4513	3622	988	3063	1541	1711	1281	1741	2073	1445	3419	4697	4975	2183	2900	1752	3194	2365	1595	2257	4679
ENSMUSG00000004980	3922	3496	9630	4771	3567	4495	4750	3398	3896	4582	7451	5648	5448	1917	5959	4003	2457	2564	5676	3147	3146	6552	5666	6561	7316	4548	4884	6309	7760	4820	6702	4416	4310	6452	5712	2596	7571	3342	3884	5362	4491	5431	4374	3943	1492	5687	4654	5355	3096	3621	3636	3075	5386	6105	9074	4743	4331	4348	3931	3216	3139	4389	7349
ENSMUSG00000004988	22	5	29	29	12	19	12	9	13	16	25	20	20	6	19	13	10	9	14	18	26	31	28	20	34	22	14	24	29	18	17	19	25	26	32	6	10	11	20	40	42	17	7	12	4	9	17	16	9	10	12	17	26	15	43	23	16	20	10	49	26	13	17
ENSMUSG00000004994	149	147	345	170	258	292	151	218	180	231	462	312	333	114	306	253	151	155	345	187	176	381	289	368	415	297	279	284	471	284	466	277	302	395	165	128	340	106	125	172	154	302	275	252	69	234	152	167	88	148	137	103	281	359	432	165	246	156	206	213	101	162	373
ENSMUSG00000004996	275	245	486	340	227	315	253	223	214	252	451	353	386	108	290	298	192	166	343	266	267	522	319	343	551	367	320	375	499	262	479	313	332	460	373	152	396	208	265	340	368	353	260	263	91	227	306	334	155	242	260	213	411	371	662	375	354	239	332	286	221	248	388
ENSMUSG00000005034	3611	4379	12159	4430	9732	10027	5109	7031	9335	9944	14787	9451	9011	3299	9489	7358	3558	5047	8442	6185	8510	9911	12118	11394	10930	7047	11354	16927	11320	8785	12125	8181	7886	9783	6040	4140	10449	3949	2441	6511	4407	9951	9146	7567	2268	8617	4643	4078	2488	3598	3988	3052	6845	9576	10824	5173	5486	4667	5018	3708	3500	5343	11394
ENSMUSG00000005043	100	149	291	142	199	224	133	186	213	203	479	302	258	107	266	220	192	154	273	186	228	315	190	312	337	302	232	286	422	307	453	263	264	316	179	113	245	93	108	160	157	273	251	256	86	193	204	157	85	180	92	124	139	356	312	188	132	153	137	98	66	207	451
ENSMUSG00000005045	446	787	1422	844	1008	1497	639	1438	1807	1402	1784	1267	1097	657	1829	1351	874	1105	1832	1360	1648	1918	1705	1601	1863	1824	2398	2998	1418	1191	1446	1154	1664	1956	842	826	1768	546	307	762	777	1405	1344	1048	278	832	549	573	394	517	578	401	744	1125	1351	632	571	629	600	220	520	595	1504
ENSMUSG00000005054	505	471	1054	542	489	618	682	386	465	599	1235	832	885	224	694	451	272	309	425	315	347	728	667	820	791	423	416	861	1098	802	1284	737	509	787	753	216	818	423	548	605	594	1049	649	814	222	657	841	842	299	686	566	567	693	1151	1324	816	594	479	726	601	383	753	994
ENSMUSG00000005057	36	37	73	47	24	38	56	68	108	45	104	99	58	13	61	83	44	72	53	85	56	73	60	34	44	50	73	142	63	58	81	52	65	161	65	22	30	33	29	30	59	99	59	74	17	21	66	47	26	100	43	44	55	80	93	81	71	59	59	45	27	74	75
ENSMUSG00000005069	589	693	1534	699	1116	1422	687	1087	1252	1282	2031	1460	1464	492	1345	1117	743	866	1556	1048	999	1570	1562	1735	1894	1455	1602	1797	2014	1210	1886	1378	1474	1647	570	639	1497	472	548	712	673	1391	1362	1124	344	1049	678	594	390	674	577	473	953	1462	1519	695	749	732	681	548	518	717	1792
ENSMUSG00000005078	952	1118	2451	1200	1510	1841	1150	1219	1293	1664	2685	1985	2010	554	1749	1324	791	863	1641	1205	1276	2156	1906	2211	2340	1537	1599	2244	2702	1703	2779	1980	1628	2059	1343	766	2156	867	837	1238	1192	2041	1780	1614	470	1562	1302	1249	725	1203	1016	808	1705	2466	2659	1152	1397	1101	1323	1231	794	1144	2405
ENSMUSG00000005087	471	45	147	55	96	72	332	67	100	148	380	326	249	74	172	131	59	58	75	113	76	139	77	155	93	77	131	157	135	279	381	75	118	90	242	68	232	112	178	64	57	401	135	337	108	84	183	237	24	255	230	175	63	380	135	228	41	67	169	54	42	500	167
ENSMUSG00000005089	11786	12390	33488	23479	13823	19942	19274	17705	20556	19037	30969	19359	19995	10189	28860	18509	11157	15191	22991	15787	17294	37108	23617	21619	34044	25179	21608	35777	25248	21904	27003	16066	20455	29030	23389	11288	26608	12054	9879	19334	12127	25510	16723	16976	4650	16520	15134	19623	7500	11565	16388	11890	25044	20983	29589	13016	18182	18568	13734	16683	15461	15276	24242
ENSMUSG00000005102	156	186	456	239	252	328	209	268	296	273	575	328	400	137	387	281	235	218	416	299	215	476	326	468	519	397	375	371	600	382	527	364	326	480	272	194	378	153	118	259	304	347	333	262	83	363	208	205	140	199	172	171	263	396	498	282	208	226	215	180	166	215	493
ENSMUSG00000005103	3573	3471	8657	3325	5347	6462	4083	4616	4822	5408	10778	7735	7575	2238	6627	5159	3634	3882	7650	4928	4066	8452	6098	8272	9629	7204	5912	6473	10502	6870	10356	6744	6026	8352	3970	2779	6999	2407	2935	3900	3438	7009	6058	5733	1853	5802	4506	3960	2203	4003	3143	2991	5574	9293	8626	4483	4571	4124	3920	3305	2523	4009	9068
ENSMUSG00000005107	24	14	30	32	17	19	14	10	8	12	37	24	30	4	24	26	25	17	35	22	6	37	15	21	30	35	10	10	34	25	35	25	28	33	21	12	25	5	24	19	11	40	10	21	4	15	11	22	11	12	20	16	23	27	34	24	16	20	11	13	17	20	31
ENSMUSG00000005124	21	14	27	12	17	30	15	36	31	49	71	35	19	12	25	30	11	19	15	11	52	23	48	27	29	18	63	109	27	28	46	31	17	31	18	10	42	9	7	16	22	73	50	36	5	17	10	13	8	20	22	13	27	29	25	16	19	9	24	17	4	24	39
ENSMUSG00000005125	1831	1830	5429	2240	2672	3469	2947	2634	2355	2581	5563	5719	5263	1215	4504	2859	2657	2116	4572	3101	1843	4633	4547	5571	5851	4469	3457	3884	7452	3779	7667	4396	3859	5553	2054	1437	4257	1095	2578	2620	1890	4152	3408	4048	1351	4142	3076	2613	1250	4051	1086	2305	3123	5890	5533	2838	2235	2096	1562	1756	1407	3700	6322
ENSMUSG00000005131	8	4	17	3	5	10	10	7	10	7	27	19	16	7	7	6	12	2	8	6	9	11	8	20	14	8	10	9	21	19	35	20	6	13	25	2	15	11	16	12	21	16	10	13	2	10	9	18	4	6	7	4	16	22	17	13	10	6	9	7	5	19	25
ENSMUSG00000005142	1074	666	1521	796	1193	1395	1625	912	997	1354	4822	3403	3188	626	1827	929	1167	1073	1305	1228	1033	1967	1411	1869	2206	1610	1259	1619	2707	3119	5221	1610	1227	2486	1307	519	1438	377	1140	905	959	3817	1294	2608	825	1109	1723	1460	487	1760	1054	1151	1195	3974	1744	2040	1040	899	1097	890	643	2209	2083
ENSMUSG00000005148	115	220	236	182	154	399	236	269	467	393	583	348	280	102	391	321	80	145	152	218	196	157	502	280	238	132	470	726	137	217	439	235	360	299	247	169	335	228	156	159	171	533	419	317	53	176	103	122	110	161	151	96	277	353	437	243	147	82	432	99	128	286	337
ENSMUSG00000005150	279	379	558	361	451	543	326	394	447	530	952	662	634	168	553	465	300	333	548	372	468	664	609	699	777	554	549	733	907	583	895	611	509	690	356	218	640	224	263	391	444	598	487	505	113	404	375	343	195	371	300	264	534	687	866	441	482	343	405	374	263	326	730
ENSMUSG00000005161	2778	3585	6788	3536	4595	5686	3776	4074	4323	5209	8798	6199	6208	2026	5571	4508	2656	3079	5152	3679	4392	6996	5692	6836	7232	5236	5140	7284	8459	5476	8417	5861	5214	6315	3574	2248	6647	2430	2618	3684	3708	6227	5631	5373	1503	4788	4087	3359	2074	3949	3229	2467	4191	7026	7883	3870	3686	3595	3788	2802	2120	3650	7979
ENSMUSG00000005198	435	503	1244	750	527	739	634	915	1113	716	1319	698	810	503	1620	1076	885	817	1782	1170	1010	1864	776	1056	2027	1531	1238	1778	1151	987	1053	660	1250	1894	860	610	1425	448	341	723	649	903	784	578	183	881	647	784	425	632	551	470	805	830	1418	587	647	666	526	475	459	699	1304
ENSMUSG00000005202	7	0	1	1	0	1	0	1	1	0	0	2	4	1	1	0	0	0	2	0	0	1	1	1	0	0	0	0	2	2	7	1	1	4	3	0	0	2	5	2	1	2	0	3	0	0	1	2	3	2	2	2	3	2	1	3	0	1	0	0	2	2	0
ENSMUSG00000005204	489	497	1515	757	443	752	631	712	716	734	1133	772	812	267	938	686	465	547	1012	647	653	996	832	740	1026	865	944	1186	817	684	1012	701	863	1090	648	448	852	346	399	574	593	822	720	645	175	540	568	551	409	509	602	398	773	854	1259	573	593	691	485	405	411	608	1072
ENSMUSG00000005220	2	1	9	1	3	4	4	2	6	2	22	8	25	3	5	5	15	2	13	10	4	3	5	5	29	3	5	11	13	3	26	24	5	3	4	1	9	1	7	25	1	31	4	5	1	41	3	8	1	12	2	1	9	11	47	6	3	5	2	9	3	6	13
ENSMUSG00000005225	69	55	149	89	63	103	87	92	87	98	151	82	113	42	124	101	51	58	114	66	107	149	127	105	152	137	115	179	137	109	116	85	103	179	97	57	113	43	50	64	95	119	87	87	21	70	71	92	47	76	50	53	105	96	135	85	81	85	60	85	67	56	138
ENSMUSG00000005232	0	0	0	0	0	0	1	0	0	0	1	0	1	0	0	1	0	0	0	0	0	0	0	0	1	0	0	0	0	0	0	0	0	0	0	0	0	0	0	0	0	0	0	0	0	0	0	0	0	0	2	0	1	0	0	0	0	1	0	0	0	0	1
ENSMUSG00000005233	16	8	22	9	13	14	11	7	11	13	21	33	21	4	30	15	9	8	13	7	6	27	13	11	19	18	9	19	25	28	21	12	16	19	16	7	24	9	13	13	7	18	8	26	9	12	26	10	5	16	10	9	11	28	15	18	7	13	9	6	5	19	19
ENSMUSG00000005237	35	22	68	44	37	46	32	43	45	53	73	54	84	17	81	44	74	33	81	47	35	66	43	79	99	83	54	56	142	43	117	68	62	93	33	17	75	21	40	66	55	68	48	35	10	51	78	80	30	57	26	30	68	80	105	49	33	46	20	51	29	38	115
ENSMUSG00000005251	15	10	27	14	31	17	22	26	16	17	61	28	49	12	23	15	43	9	28	28	28	17	22	58	50	16	22	24	74	49	115	61	30	42	16	12	34	6	17	52	40	42	26	29	12	24	50	38	10	37	9	23	28	61	54	38	18	33	27	24	9	33	77
ENSMUSG00000005262	1072	1109	2664	1180	1608	1865	1358	1123	1205	1692	2830	2056	1931	587	1909	1274	775	879	1564	1073	1112	2215	1875	2254	2500	1609	1482	2052	2706	1821	2558	1790	1476	2150	1450	637	2032	872	995	1315	1241	1877	1770	1514	547	1772	1315	1335	695	1135	1064	897	2092	2217	2692	1425	1697	1177	1552	1448	1019	1417	2325
ENSMUSG00000005267	228	170	474	304	245	307	178	252	287	297	452	291	300	118	352	285	201	203	405	262	242	452	349	406	576	385	398	497	444	332	421	287	296	431	281	166	415	155	132	323	273	338	255	253	79	244	204	267	126	182	179	195	347	355	475	280	297	196	197	291	211	247	424
ENSMUSG00000005268	309	62	160	87	110	69	494	377	46	79	887	75	504	196	126	64	829	127	114	374	439	137	54	729	177	48	32	107	2735	887	1661	1127	539	940	175	31	291	105	419	714	1667	128	571	126	21	234	1542	685	412	326	80	188	135	1035	579	826	168	1493	76	1082	79	124	1605
ENSMUSG00000005299	1244	1407	3263	1468	2101	2717	1476	2020	2246	2249	4213	2693	2745	997	2788	2252	1480	1531	3004	2098	2030	3288	2701	3360	3882	2707	2856	3574	4186	2718	3979	2748	2545	3355	1255	1215	2778	871	1030	1461	1545	2836	2507	2160	611	2159	1678	1377	1031	1465	1251	1020	2672	3189	3262	1587	2032	1685	1751	1882	1127	1540	3561
ENSMUSG00000005312	2106	3096	8375	3210	2135	4827	3758	3866	4262	4825	8144	6168	5827	1142	5290	4248	2739	2951	4888	3737	3130	3846	5627	3512	4745	4789	5128	6513	3360	3872	7536	5071	4900	6450	2925	2280	3064	2180	2226	2897	3190	5494	4642	3538	796	2429	3885	3121	2142	3401	2902	2178	4878	5886	7726	3529	4571	3979	3997	3522	2529	3640	7416
ENSMUSG00000005320	7	2	5	5	1	1	7	1	1	1	5	8	4	0	1	4	1	0	2	2	2	4	1	3	2	2	0	0	6	8	10	1	3	4	5	1	2	3	9	2	0	10	1	7	4	7	3	6	0	13	4	7	6	10	3	8	3	2	6	1	1	8	6
ENSMUSG00000005338	836	813	1666	1198	728	1066	852	924	853	1027	1338	1057	958	379	1329	861	558	660	1046	849	1221	1633	1271	1270	1519	1105	1271	2411	1288	943	1296	932	903	1420	1117	592	1325	721	618	768	916	1226	1176	805	290	826	960	1000	1020	913	1117	639	436	1152	2004	795	457	1019	542	328	498	931	1505
ENSMUSG00000005339	0	0	1	0	0	0	0	1	0	0	0	1	0	0	0	0	0	0	0	0	0	0	0	0	0	0	0	0	0	0	0	0	0	0	0	0	0	0	0	0	0	0	0	0	0	0	0	0	0	0	0	0	0	0	0	0	0	1	0	0	1	0	0
ENSMUSG00000005354	1656	2232	4287	2394	3188	4179	2039	3099	3106	3914	5939	4323	4084	1320	3822	3178	2044	2327	4007	2883	3004	4647	4452	4810	5317	3932	4180	5631	6003	3761	5979	3807	3928	4646	2215	1839	4524	1523	1592	2325	2173	4409	4058	3692	898	2837	2214	2021	1299	2292	2142	1447	3726	4710	5185	2284	3018	2191	2841	2696	1655	2161	5027
ENSMUSG00000005355	0	0	0	0	0	0	0	0	0	0	0	0	0	0	0	0	0	0	0	0	0	0	0	0	0	0	0	0	0	0	0	0	0	0	0	0	0	0	0	0	0	0	0	0	0	0	0	0	0	0	0	0	0	0	0	0	0	0	0	0	0	0	0
ENSMUSG00000005357	76	99	184	114	111	155	107	102	145	141	519	173	145	50	201	138	83	106	137	129	155	201	144	196	193	160	166	264	141	110	182	620	155	195	131	89	156	78	46	106	109	140	130	125	41	94	120	86	75	243	61	77	70	168	210	171	68	88	88	57	59	95	281
ENSMUSG00000005360	6883	6981	18463	7568	13412	17636	10282	9724	12955	19277	34169	20258	21049	5702	15683	11212	7001	8013	14758	9095	9671	18695	18584	18622	22532	13862	12733	18846	24591	21620	29686	17877	12303	17710	10077	6519	15663	5042	6319	12229	6695	24588	14598	17451	5018	17449	9050	10374	4201	9029	6970	6559	14407	21730	18107	12010	11126	8608	9388	8809	7255	12912	21749
ENSMUSG00000005362	983	984	2794	1033	1604	1976	1199	1085	1159	1576	2710	2020	1901	565	1622	1342	821	855	1752	1187	994	2000	1826	2287	2388	1568	1450	1794	2737	1750	2687	1865	1394	2021	1141	690	1868	756	810	1218	1143	1835	1660	1451	445	1776	1174	983	632	1044	799	742	2058	2139	2515	1178	1510	1215	1259	1351	871	1087	2192
ENSMUSG00000005364	10	9	9	23	7	3	4	3	12	4	13	4	6	6	15	5	0	5	6	11	8	23	16	7	19	16	6	16	6	10	6	9	4	18	14	2	13	6	13	24	22	9	5	4	0	10	8	19	6	8	4	8	9	3	39	16	11	10	5	7	9	6	7
ENSMUSG00000005370	188	227	620	214	365	398	316	305	388	372	731	507	581	139	486	341	201	234	514	289	282	532	453	561	641	463	435	510	690	442	702	451	426	604	261	196	456	145	139	244	285	445	423	365	136	426	299	231	130	189	199	174	288	551	560	285	242	280	192	169	170	252	652
ENSMUSG00000005371	532	630	1771	836	631	961	730	595	761	871	1298	894	953	282	844	635	336	524	727	554	654	1008	968	955	1073	778	692	1254	1149	811	1072	775	697	1153	921	373	868	505	446	684	716	1012	769	704	171	757	621	765	485	534	552	403	1101	872	1417	663	774	688	588	656	528	594	1077
ENSMUSG00000005373	69	28	67	46	41	53	74	36	43	56	217	181	140	44	100	48	84	58	63	57	62	132	55	61	133	105	45	61	126	212	238	63	37	160	100	30	64	9	40	62	48	176	47	143	49	62	74	80	22	95	68	68	79	183	91	146	39	30	73	69	40	139	85
ENSMUSG00000005374	336	332	862	460	492	661	436	574	545	593	1217	729	709	292	825	557	401	395	884	470	556	963	632	850	1111	857	710	938	1047	808	967	620	720	892	425	312	810	285	246	443	366	731	606	585	182	609	486	428	217	381	443	341	603	772	955	373	435	427	357	407	332	416	918
ENSMUSG00000005378	354	359	776	437	579	677	393	449	473	638	1072	794	795	225	680	502	296	325	615	431	418	764	836	765	915	581	623	852	1135	763	1105	720	604	766	393	279	716	255	308	428	442	768	636	597	156	605	401	414	251	398	450	325	722	824	920	454	541	397	492	526	354	420	855
ENSMUSG00000005397	52	54	146	62	53	95	50	80	125	78	327	90	112	50	134	151	111	88	156	105	121	154	97	133	177	130	105	170	254	149	228	153	132	202	70	70	149	36	33	97	99	107	99	85	32	127	125	58	47	73	77	55	77	124	131	63	57	106	51	49	51	57	304
ENSMUSG00000005410	79	62	138	62	109	106	66	113	102	108	205	146	152	43	168	111	87	103	168	117	100	181	146	129	169	169	172	221	189	134	196	136	141	198	64	72	143	35	66	102	60	179	120	136	43	102	63	63	38	76	73	56	90	164	152	93	81	83	55	65	49	83	188
ENSMUSG00000005413	220	72	216	92	79	100	228	73	74	99	397	292	278	55	137	108	80	95	126	98	83	189	104	137	180	165	96	139	221	263	367	130	112	195	191	56	142	37	195	95	81	355	111	275	81	121	196	212	43	197	247	192	118	322	219	213	79	99	114	114	69	289	216
ENSMUSG00000005417	1293	1273	3426	2290	1745	2420	1466	2196	2104	2237	3790	2142	2383	1092	2972	2279	1498	1788	3131	2045	2215	3995	2788	2663	4088	3260	2612	3982	3311	2517	3266	2161	2557	3715	1935	1339	2648	927	1023	1462	1450	2818	2109	1941	479	1983	1500	1797	866	1380	1642	1127	2755	2448	3329	1338	1859	1740	1383	1736	1385	1400	3118
ENSMUSG00000005442	440	577	1103	1030	447	602	727	995	908	695	1089	898	763	385	1243	849	598	846	944	756	988	1598	944	759	1484	1225	1062	2101	965	705	1092	574	982	1392	959	477	918	506	484	580	550	1081	744	700	215	499	710	779	379	683	840	576	551	931	1310	630	669	809	540	423	506	595	1179
ENSMUSG00000005447	136	164	235	147	265	267	169	200	255	252	442	397	337	80	285	248	133	165	218	187	281	347	300	392	335	219	291	457	350	289	463	322	241	300	262	114	311	158	121	259	231	328	309	291	70	189	212	158	121	217	188	136	178	373	389	250	182	152	212	126	102	235	411
ENSMUSG00000005465	22	18	42	28	23	14	18	20	9	12	59	26	29	7	26	18	19	11	43	15	8	35	20	28	38	26	5	7	50	43	65	24	23	54	19	9	21	6	15	12	6	30	27	26	4	16	19	18	5	4	18	18	22	22	33	26	31	25	13	24	16	16	29
ENSMUSG00000005469	966	1444	3544	1826	951	1483	1518	1361	1767	1760	2619	2200	1837	427	1844	1686	980	1419	1199	1279	1372	1789	1755	1426	1875	1445	1482	2994	1490	1214	2204	1533	1596	3512	1946	741	1479	1305	1030	1305	1451	2102	1680	1316	289	1002	1874	1910	2083	1689	1438	717	2008	1762	3692	1857	2818	1962	2694	2504	942	1143	2475
ENSMUSG00000005470	13	14	16	8	15	10	20	12	8	13	27	29	24	6	20	8	6	9	8	10	14	26	14	27	27	17	10	20	25	22	30	13	14	16	13	4	18	4	13	11	9	24	8	22	7	11	10	18	9	20	11	10	19	26	20	16	12	14	13	13	9	12	13
ENSMUSG00000005474	0	0	0	0	0	0	0	0	0	0	0	0	0	0	0	0	0	0	0	0	0	0	0	0	0	0	0	0	0	0	0	0	0	0	0	0	0	0	0	0	0	0	0	0	0	0	0	0	0	0	0	0	0	0	0	0	0	0	0	0	0	0	0
ENSMUSG00000005481	272	232	491	313	395	467	260	372	323	461	819	565	508	137	461	350	263	293	513	349	382	613	563	610	761	521	515	523	741	518	781	464	423	596	269	192	510	136	228	280	291	575	495	414	118	382	274	277	152	249	205	208	499	605	566	310	347	220	287	423	202	243	522
ENSMUSG00000005483	566	756	1551	741	1251	1726	805	1137	1344	2798	2225	1812	1878	474	1295	1159	679	788	1439	1069	1217	1585	2011	2043	2124	1499	1755	2834	2097	1360	2086	1756	1366	1721	636	666	1752	482	427	761	730	1670	1570	1292	330	1261	759	573	446	771	732	574	1235	1678	1679	732	925	774	956	1091	561	699	1880
ENSMUSG00000005493	23	18	38	37	20	30	12	15	30	28	52	11	35	7	41	22	15	14	28	22	23	31	43	41	46	16	29	57	43	33	34	23	24	24	25	13	31	11	15	41	42	32	34	14	11	18	15	15	11	10	13	10	24	34	56	31	19	13	23	24	26	18	38
ENSMUSG00000005501	261	158	459	367	218	253	222	216	205	271	551	286	299	113	336	207	208	144	347	249	261	448	334	310	491	342	304	326	502	304	453	295	262	447	386	135	314	157	228	478	382	286	231	222	52	281	253	334	135	142	189	180	368	323	545	366	247	235	186	273	253	215	395
ENSMUSG00000005503	0	0	0	1	0	0	0	0	3	0	0	0	0	0	0	0	0	0	0	0	1	0	0	2	0	0	0	0	0	0	0	1	0	1	0	0	0	0	0	0	1	0	0	0	0	0	0	1	0	1	0	1	1	0	0	0	0	1	0	0	0	0	1
ENSMUSG00000005505	413	513	1198	491	803	964	503	614	661	800	1421	1045	988	256	819	661	491	465	999	711	644	956	972	1129	1197	890	929	1010	1417	886	1371	969	851	1095	452	354	945	276	294	499	499	877	838	798	214	737	505	415	281	541	397	328	817	1147	1126	574	659	510	588	576	402	537	1219
ENSMUSG00000005506	2592	2388	7286	3276	2480	4381	3123	3660	3485	4186	6391	4564	4554	1465	4917	3725	2321	2756	5616	3356	3583	5909	4961	4052	6536	5249	4804	7099	4493	4182	5916	3759	4346	6037	3500	2229	4526	1869	2122	3109	2599	4762	3914	3220	1023	3193	2626	3012	1623	2394	3050	2249	4129	4736	6547	2897	3311	3148	2666	2887	2486	2893	5988
ENSMUSG00000005510	1805	2167	4404	2216	2329	2837	2170	1864	2059	2604	4555	3060	3119	949	2779	2100	1184	1424	2535	1727	1843	3477	3186	3708	3681	2350	2460	3464	4390	2767	4302	2971	2298	3335	2145	1121	3352	1589	1653	2189	2186	3353	2834	2557	698	2683	2381	2188	1247	2284	1909	1552	3011	3704	5078	2395	2672	2178	2672	2218	1445	2030	3894
ENSMUSG00000005514	994	1070	2284	1172	1979	2206	1201	1780	1756	2097	3781	2744	2653	815	2294	1766	1455	1469	2616	1912	1852	2921	2193	2780	3496	2717	2219	2796	3716	2322	3614	2035	2299	2966	1058	1014	2473	683	938	1392	1193	2611	2220	2038	584	1795	1370	1059	729	1419	1213	957	1751	3133	2921	1392	1502	1279	1278	1079	878	1496	3264
ENSMUSG00000005533	696	535	1420	1244	422	648	760	535	561	642	907	608	645	302	885	552	435	460	686	508	576	1035	958	864	1045	744	641	1294	925	639	901	566	613	987	941	310	833	587	597	772	816	810	554	472	144	549	858	1053	399	646	665	398	828	664	1645	660	573	816	534	601	539	617	1003
ENSMUSG00000005534	555	551	1253	962	645	859	652	663	764	811	1436	1035	1027	375	1014	761	539	540	937	729	802	1382	1103	1165	1221	1063	899	1337	1370	842	1360	984	861	1303	793	433	1030	407	663	920	892	1023	811	697	221	817	674	688	357	648	549	481	679	1080	1684	826	597	722	449	490	554	626	1405
ENSMUSG00000005540	6	9	11	16	6	8	6	11	13	5	11	9	3	2	18	11	8	8	9	10	9	18	14	8	14	15	12	12	15	6	13	5	3	10	17	7	16	6	6	9	7	14	8	2	2	2	8	7	7	9	10	8	10	4	10	8	9	9	6	6	10	7	15
ENSMUSG00000005547	3	2	2	5	2	0	0	1	0	0	1	0	0	1	0	2	0	3	2	0	4	2	4	1	2	2	0	0	1	10	1	1	1	1	0	0	3	1	4	2	2	3	0	1	1	1	1	1	1	0	0	1	1	2	36	0	0	4	2	0	0	0	27
ENSMUSG00000005553	15	10	26	10	38	14	18	17	10	19	35	33	28	6	23	18	10	5	16	10	21	29	15	29	16	16	24	27	28	39	33	29	19	15	18	14	31	14	5	18	34	23	15	31	12	7	10	7	11	18	9	12	16	22	19	34	10	14	17	8	12	17	22
ENSMUSG00000005566	802	960	2245	1053	1132	1660	985	1402	1504	1442	2676	1919	1850	565	1659	1439	983	1283	1850	1369	1445	1982	1780	1689	2118	1914	1919	2521	2013	1517	2274	1516	1743	2617	1083	758	1599	595	698	992	962	1827	1646	1412	362	1081	1013	971	1086	1037	948	696	1424	1928	2366	1230	1334	1114	1110	897	710	1006	2332
ENSMUSG00000005575	290	421	807	569	251	425	408	362	483	483	592	458	409	141	480	406	163	325	291	277	400	506	516	420	525	384	380	1055	464	372	490	345	449	654	621	190	491	352	260	380	475	618	413	385	84	279	381	510	396	431	425	284	547	448	970	420	407	352	535	348	273	399	604
ENSMUSG00000005580	484	514	1575	837	483	878	527	742	718	697	1040	776	797	378	995	737	639	797	1276	722	510	1258	895	712	1431	1253	1012	1140	1106	765	966	735	943	1800	534	433	860	370	326	399	606	971	787	651	179	588	619	643	796	644	611	372	1139	914	1461	631	852	763	686	675	533	539	1107
ENSMUSG00000005583	1965	1903	4441	2432	3019	5634	2755	5080	7428	5777	7336	2949	2451	2009	5637	3945	1222	3473	3215	3223	5257	3542	8865	4366	4136	2418	9907	18181	2519	3529	4099	1745	4122	4435	3931	2371	6509	1976	2371	2301	1518	7207	3952	3803	929	2120	1596	2351	870	1473	2259	1692	3116	3331	4904	2560	2560	1876	3578	1687	1693	2952	3376
ENSMUSG00000005609	659	659	1825	717	1090	1361	819	975	912	1209	2053	1452	1430	448	1450	1108	680	740	1590	947	811	1676	1367	1811	2148	1419	1209	1485	2143	1299	1849	1211	1239	1639	697	636	1629	475	436	736	707	1208	1194	1077	315	1353	841	699	453	667	578	557	1316	1644	1723	747	1057	785	849	915	597	785	1824
ENSMUSG00000005610	5547	5438	15924	5638	7621	9702	6874	7062	8577	8742	15076	9198	10220	3978	11142	7705	5788	5615	10621	7326	6225	12488	10611	12460	15752	8757	9809	12689	15882	10387	14240	9251	9107	13553	5774	4395	11866	3837	2865	6732	6456	10730	9276	8059	2571	10831	7452	6264	4638	5975	5348	4251	9659	11579	13675	6926	7707	7451	6064	5860	4586	7040	13888
ENSMUSG00000005611	23	26	75	56	22	52	42	36	45	38	168	36	51	31	55	57	41	31	54	48	25	57	59	64	71	53	62	46	89	64	92	53	58	73	36	37	67	17	16	40	69	45	43	33	11	39	43	18	19	68	27	19	42	54	52	38	55	73	34	29	34	34	147
ENSMUSG00000005615	380	383	1038	432	630	787	519	580	680	705	1312	839	895	272	812	602	400	483	863	594	543	982	942	1045	1106	781	846	981	1191	867	1218	756	775	1050	428	344	863	248	162	522	426	876	726	726	202	766	482	409	248	433	376	322	642	937	837	493	492	501	425	382	336	523	1125
ENSMUSG00000005621	205	190	535	349	290	356	293	442	468	411	658	399	408	194	556	460	293	324	604	381	400	716	437	523	789	657	618	858	491	451	554	375	547	693	310	295	649	158	182	289	266	444	384	353	106	338	271	303	172	281	229	246	309	431	591	279	271	246	180	221	240	309	613
ENSMUSG00000005625	1493	1795	3331	1747	2579	2981	1858	1944	2343	2821	4755	3460	3292	1017	2920	2253	1489	1716	2967	2110	2084	3636	3262	3586	4200	2876	2945	3657	4499	3042	4742	3122	2708	3627	1795	1259	3522	1217	1480	2009	1794	3463	3003	2777	753	2324	2057	1717	1003	1902	1661	1359	3098	3978	4148	2194	2390	1798	2359	2146	1435	1861	3702
ENSMUSG00000005628	4	1	6	0	1	7	2	4	4	4	9	3	7	4	7	6	4	4	8	2	6	6	3	7	7	11	3	6	13	4	6	10	10	7	1	7	3	0	3	5	6	5	4	9	1	5	3	6	2	1	3	3	4	9	11	4	6	6	4	9	3	3	12
ENSMUSG00000005640	2	0	2	4	1	0	0	0	3	2	28	2	1	1	10	5	0	0	1	7	11	1	3	2	3	1	1	3	5	0	8	9	3	0	7	0	10	4	1	6	4	7	1	1	0	3	2	4	0	0	0	2	0	6	5	5	3	2	2	4	2	1	19
ENSMUSG00000005649	0	0	0	2	1	1	0	1	1	0	1	0	2	0	2	0	1	0	2	1	4	4	0	0	2	1	2	0	0	2	0	1	2	0	0	1	2	2	0	0	0	0	0	0	0	1	2	1	0	2	2	1	1	0	0	4	0	0	0	0	2	0	1
ENSMUSG00000005656	770	821	2067	973	941	1232	1186	633	851	1197	1993	1473	1455	392	1149	728	456	492	949	567	545	1296	1294	1472	1625	824	853	1206	1926	1293	1899	1270	812	1241	1016	410	1319	662	907	1047	940	1375	1072	1118	327	1417	1243	1133	493	965	788	750	1431	1462	1906	1096	1214	971	1137	1137	774	1099	1868
ENSMUSG00000005667	141	132	337	185	176	222	217	137	230	230	426	312	346	105	270	151	108	127	176	170	122	252	286	298	332	207	176	283	366	256	411	241	195	276	183	83	224	103	155	190	135	355	226	278	101	218	224	198	86	180	120	124	262	392	340	225	210	126	150	146	88	184	293
ENSMUSG00000005672	842	1364	2940	922	1436	2075	1114	1580	1660	1453	3395	1781	1681	853	2510	1971	1299	1342	2932	1850	1127	3059	1331	2991	3090	2676	2194	1520	3149	2090	2279	2760	2150	2934	705	979	2448	1009	202	821	1433	1068	1941	1176	484	1928	1540	728	982	1212	556	677	2147	1972	2254	1360	1364	1383	1442	861	1061	988	2736
ENSMUSG00000005674	626	898	1899	976	1369	1847	831	1211	1369	1701	2555	1929	1680	584	1715	1324	819	978	1564	1149	1320	1951	2054	2063	2204	1599	1776	2452	2373	1589	2535	1617	1701	1925	924	833	1823	615	598	1042	985	1940	1674	1628	401	1315	854	727	519	1039	808	630	1591	1865	2084	952	1159	927	1162	818	719	922	2077
ENSMUSG00000005677	5	10	13	6	1	4	1	6	7	4	13	9	8	1	8	6	5	8	5	3	5	11	6	8	18	16	9	12	12	13	7	5	8	10	10	3	19	3	3	13	6	13	14	8	0	8	0	6	1	1	0	6	4	9	13	1	8	5	6	3	10	3	8
ENSMUSG00000005681	9	9	22	12	12	19	14	11	11	12	27	13	16	8	16	8	11	4	6	11	12	12	16	23	12	16	17	18	27	15	27	28	14	23	21	14	25	7	3	14	30	21	26	14	4	14	31	17	11	16	9	6	16	31	28	17	15	16	15	16	3	12	44
ENSMUSG00000005682	240	164	433	300	331	398	175	282	317	332	647	412	431	131	412	266	202	210	462	282	307	471	470	502	514	366	407	410	618	418	635	391	331	535	254	153	410	106	204	291	298	333	330	258	68	301	213	225	117	189	173	147	387	423	478	290	248	221	172	233	169	226	470
ENSMUSG00000005683	3703	4169	10315	4007	7401	9128	4369	6297	6798	7963	13123	9629	8872	2885	8437	7113	4443	5121	9419	6607	6490	10717	9316	10915	11466	9157	8966	10714	12940	8294	12016	8337	8072	10343	3644	3833	9326	2638	2878	4410	4040	8582	8472	7231	2291	7420	4566	3568	2615	4031	3483	2783	6220	10222	9549	4427	4831	4776	4495	3239	2946	4552	11876
ENSMUSG00000005686	366	254	620	336	454	491	377	341	364	449	839	664	683	163	615	398	281	277	508	371	390	581	629	633	727	516	537	636	749	737	1009	504	517	636	354	217	569	137	193	371	291	793	447	627	180	461	252	269	160	384	339	268	407	736	534	355	294	331	243	237	248	512	728
ENSMUSG00000005687	1417	1517	3519	1684	1560	1993	1727	1125	1419	1928	2956	2083	2209	608	1849	1328	756	790	1615	973	1117	2135	2043	2342	2478	1374	1477	2313	2832	1948	2853	2066	1386	2025	2032	707	2378	1370	1291	1984	1846	2226	1824	1588	530	1953	1908	1931	970	1470	1427	1121	2292	2317	3864	1907	1916	1465	2069	1708	1213	1665	2391
ENSMUSG00000005696	31	79	120	104	64	89	47	1	55	145	105	73	74	17	58	36	3	25	43	24	52	57	87	88	51	15	58	185	52	65	65	53	32	51	162	33	71	70	57	73	101	103	86	66	19	66	44	42	31	42	34	24	71	67	106	73	65	45	48	35	33	36	81
ENSMUSG00000005698	278	290	731	441	251	402	346	253	308	378	559	399	450	126	433	288	161	206	372	179	266	475	471	419	553	357	312	532	512	343	541	348	301	470	546	148	410	255	299	356	347	464	346	336	128	397	316	428	183	264	290	235	463	421	771	334	379	319	296	330	234	280	528
ENSMUSG00000005699	268	420	695	449	544	718	371	527	662	735	955	714	630	240	674	589	326	398	593	462	541	751	821	862	778	656	766	1167	787	514	857	671	680	776	406	336	846	293	280	366	420	711	679	567	172	465	451	326	314	472	379	315	495	740	939	419	444	349	499	331	258	370	893
ENSMUSG00000005705	2	6	7	12	4	8	8	8	8	8	15	9	13	1	10	3	2	6	2	6	16	15	10	6	5	15	6	16	23	9	8	2	11	13	12	12	10	1	8	4	5	11	9	5	0	7	6	8	4	3	4	9	9	8	7	0	7	4	12	4	3	6	11
ENSMUSG00000005716	559	829	1671	1172	661	1403	754	594	810	1174	2235	905	947	314	1065	709	287	454	590	435	281	1014	2023	1429	1069	611	876	1054	1278	797	1201	2234	652	977	673	331	1172	807	477	699	940	1394	1200	1127	332	1019	827	672	470	1094	462	434	976	1169	1465	904	885	977	846	513	531	1034	1675
ENSMUSG00000005718	31	35	102	52	39	35	47	37	52	30	65	38	51	23	75	36	26	38	68	46	31	90	34	45	95	43	42	55	70	33	66	32	45	86	56	18	72	33	29	60	45	50	50	54	13	40	36	48	29	61	35	38	44	64	117	65	45	29	37	43	24	57	45
ENSMUSG00000005732	1255	1258	3151	1320	1184	1423	1557	841	1120	1387	2227	1656	1638	461	1436	1054	505	685	1238	747	741	1617	1540	1742	2234	1047	1161	1762	1992	1385	2086	1385	1020	1679	1838	536	1866	1315	1109	1645	1369	1859	1422	1231	409	1780	1407	1614	841	1209	1181	972	2428	1857	3052	1688	1908	1324	1873	1689	1096	1559	1854
ENSMUSG00000005763	4	2	4	2	7	11	8	3	2	1	19	16	11	0	2	6	5	2	1	11	0	7	0	11	6	10	1	1	11	18	13	9	4	7	2	2	2	0	1	8	10	2	4	4	2	8	5	6	3	12	3	4	4	4	4	3	0	1	3	5	0	4	14
ENSMUSG00000005774	179	217	533	241	157	377	231	298	365	305	590	396	416	88	401	327	185	206	433	252	303	362	412	303	483	373	413	505	271	377	573	373	359	490	232	157	335	138	122	285	225	465	352	304	79	166	212	198	137	194	152	148	360	525	459	262	267	223	228	237	171	259	525
ENSMUSG00000005779	2313	2523	5103	2566	3044	3629	2754	2569	2554	3244	5705	4417	4194	1104	3384	2812	1601	1935	2831	2302	2561	4285	4065	4596	3827	3371	3073	4359	5757	3707	5863	4124	3082	3947	2479	1510	3701	1656	2021	2540	2643	4447	3811	3797	978	3187	3048	2475	1035	2729	2479	1947	2888	5081	6216	2705	2767	2323	2830	1715	1553	2541	5275
ENSMUSG00000005800	0	1	4	1	0	0	0	1	0	1	3	0	2	1	2	0	0	0	0	0	3	0	1	0	0	2	0	0	0	2	2	0	1	0	0	0	1	0	0	1	0	4	0	1	0	1	0	2	0	1	0	0	0	1	2	4	1	0	1	3	2	1	1
ENSMUSG00000005802	220	193	549	313	200	437	295	331	391	340	645	242	335	175	446	343	205	267	292	274	285	369	498	340	410	311	428	610	349	302	460	292	396	502	301	183	328	204	135	216	275	449	324	286	85	252	247	276	160	204	199	164	283	314	536	262	212	268	188	205	159	248	472
ENSMUSG00000005803	102	106	239	121	116	172	164	125	121	185	454	207	250	77	213	113	165	93	139	116	128	193	171	229	211	166	112	179	418	250	509	272	198	225	116	55	179	53	145	164	153	275	200	220	59	183	200	133	73	184	89	114	174	360	206	209	136	199	111	130	79	172	388
ENSMUSG00000005804	487	466	1341	505	754	935	517	562	630	797	1259	942	888	302	914	658	408	464	852	551	657	1045	937	1098	1190	713	803	1171	1256	831	1256	835	752	1036	545	333	969	383	414	570	488	871	775	644	218	867	538	511	308	474	413	320	749	986	1251	495	702	529	601	486	367	544	1029
ENSMUSG00000005813	639	647	1630	656	973	1149	777	749	798	1040	1723	1306	1227	399	1018	817	517	543	1157	751	726	1356	1167	1249	1471	1075	1094	1241	1665	1089	1576	1116	923	1283	707	476	1289	438	472	721	714	1127	1089	973	328	997	745	619	454	708	623	490	845	1324	1503	719	735	759	638	476	455	675	1430
ENSMUSG00000005823	348	327	721	409	559	708	428	475	540	579	1296	823	841	230	702	535	391	407	662	488	504	750	745	832	932	605	671	842	1303	855	1307	769	657	839	406	309	694	209	352	514	426	814	699	758	193	567	548	458	228	557	325	280	630	951	883	513	540	426	433	494	275	508	1017
ENSMUSG00000005824	0	0	0	3	0	0	1	0	1	3	1	1	2	0	1	0	0	0	0	0	0	0	1	0	0	1	0	1	0	0	1	0	0	0	0	0	0	1	1	1	0	1	1	0	0	0	1	1	0	0	0	2	0	1	1	0	0	0	0	1	0	5	0
ENSMUSG00000005836	0	0	4	1	0	1	4	0	1	0	2	1	1	0	0	0	3	2	0	1	1	2	0	1	2	0	0	0	0	1	0	2	0	1	3	0	0	2	3	3	6	0	3	1	0	0	6	4	1	1	0	2	0	0	2	4	1	1	0	0	0	1	7
ENSMUSG00000005846	868	830	2257	838	980	1136	1020	667	803	983	1895	1251	1244	344	1084	811	492	578	1134	696	647	1338	1217	1448	1625	876	917	1063	1930	1172	1690	1127	858	1287	960	447	1369	596	793	841	847	1317	1043	942	334	1374	987	908	595	742	679	579	1382	1511	1852	1004	1082	929	924	835	659	963	1502
ENSMUSG00000005864	0	2	0	0	4	3	3	1	8	2	4	3	5	1	5	5	1	0	2	4	6	5	6	1	6	4	7	6	2	3	5	2	0	5	1	1	4	0	1	3	2	3	0	1	0	0	0	1	0	0	1	1	4	2	10	1	2	1	5	2	1	4	6
ENSMUSG00000005871	1583	1423	3633	2590	1216	1653	2134	2277	2209	1651	2752	1783	1605	1394	3642	2334	1527	1855	2677	1938	2494	4086	2184	2172	3926	3097	2934	5458	2307	2049	2103	1464	2491	3515	2518	1349	3223	1539	1379	1902	1877	2083	1536	1369	507	1708	2114	2253	1042	1633	1534	1333	1990	1818	3414	1555	1547	1942	1432	1204	1372	1693	2512
ENSMUSG00000005873	6256	6542	16305	6802	9283	12024	8164	7440	8174	10377	17790	12470	11945	3989	11365	8614	5460	5738	9751	7325	7572	13601	12007	14782	15067	9734	10259	13616	17475	10665	16941	11229	9542	12647	6619	4508	12415	5277	5880	6898	7075	11477	10680	9768	3090	10722	9525	7769	4289	7554	5768	4602	9083	14355	15712	7322	7657	8467	7729	5740	4584	7820	15691
ENSMUSG00000005881	1415	1633	3155	1655	2215	2702	1776	2119	2239	2519	4752	3425	3163	1020	3236	2278	1711	1743	2833	2086	2403	3523	2835	3585	3740	2969	2901	4055	4622	3051	4807	2840	2811	3875	2005	1317	3520	1193	1453	1910	1919	3417	2959	2851	886	2378	2374	2060	1119	2187	1654	1491	1952	4086	4104	2127	1827	1948	1917	1268	1084	2179	4298
ENSMUSG00000005882	748	901	2200	969	1311	1802	921	1071	1231	1573	2657	1797	1836	537	1695	1236	789	839	1666	1089	947	1861	1976	2133	2235	1462	1464	1736	2741	1581	2516	1724	1498	1813	801	681	1710	602	713	1106	880	1742	1625	1399	404	1517	926	817	560	835	793	568	1906	1977	2067	888	1349	1128	1256	1300	802	980	2112
ENSMUSG00000005883	2	0	1	0	4	1	6	2	2	2	12	1	1	0	1	0	2	2	0	1	5	1	0	2	2	2	0	2	10	4	3	9	3	4	2	0	5	2	5	2	6	3	1	3	3	1	9	8	2	4	1	2	0	6	4	4	1	4	7	4	3	4	8
ENSMUSG00000005886	650	612	1701	1098	708	1153	985	1172	1275	1160	1661	1164	1165	669	1745	1152	862	896	1728	1056	1258	1929	1393	1403	2091	1699	1698	2102	1504	1182	1411	988	1482	1907	991	710	1590	639	602	859	885	1222	991	931	296	959	995	942	489	699	868	775	1082	1229	1691	729	851	991	622	705	794	728	1683
ENSMUSG00000005891	0	0	0	1	0	0	1	0	0	0	0	0	0	0	0	0	0	0	0	0	0	0	0	0	0	0	1	0	0	0	0	1	0	0	0	0	0	0	0	1	0	0	0	0	0	0	0	0	0	0	0	0	0	0	0	0	0	0	0	0	0	0	0
ENSMUSG00000005892	7	20	40	37	135	8	7	3	6	42	13	33	19	3	11	86	6	5	27	22	329	2	15	65	7	2	12	373	11	16	27	8	15	3	101	72	20	91	3	8	25	36	15	16	10	15	6	6	4	7	9	13	5	7	116	1	15	61	23	8	10	25	43
ENSMUSG00000005893	309	201	647	488	125	204	320	514	498	211	397	170	165	213	603	500	273	427	471	364	478	657	239	239	728	552	579	822	223	334	254	168	517	761	487	237	451	193	236	388	343	214	164	133	35	200	259	337	170	199	239	252	526	151	613	296	298	322	177	283	262	236	284
ENSMUSG00000005897	137	127	345	144	155	199	145	124	163	152	354	218	232	69	249	179	111	109	219	141	144	291	192	259	311	208	160	213	369	237	341	190	191	230	129	84	206	81	80	196	135	215	177	173	54	191	137	145	77	114	108	100	206	245	312	172	155	168	117	145	109	155	306
ENSMUSG00000005899	486	410	791	658	710	832	367	569	565	898	1410	911	851	242	720	543	359	338	810	524	687	887	973	1022	978	711	777	1102	1187	977	1267	823	635	913	670	340	717	292	351	686	667	780	751	545	162	560	381	544	234	434	360	327	542	818	1097	664	405	347	408	374	372	431	866
ENSMUSG00000005907	267	226	542	358	265	384	253	249	252	333	568	397	387	120	401	302	199	217	406	237	254	427	458	477	507	319	371	469	587	451	542	364	289	461	344	144	453	149	239	377	381	376	348	272	108	360	255	321	142	256	234	191	443	424	649	315	267	246	233	291	255	273	509
ENSMUSG00000005917	33	50	99	47	59	82	63	98	113	105	169	101	118	34	86	84	93	56	89	76	78	130	151	114	134	104	143	232	135	112	150	103	99	120	63	53	118	21	48	49	69	103	92	87	26	67	75	44	36	69	44	43	49	128	95	101	40	67	49	59	49	55	113
ENSMUSG00000005936	726	845	2232	906	1436	1775	927	1258	1500	1658	2669	1801	1823	638	1704	1412	859	1016	1810	1215	1112	2105	1968	2157	2332	1652	1828	2072	2556	1699	2312	1557	1614	2184	804	788	1941	539	491	940	798	1726	1645	1344	433	1483	875	757	524	759	822	643	1504	1861	2026	909	1213	952	987	902	775	901	2165
ENSMUSG00000005947	5	3	15	8	10	9	1	9	6	6	17	9	12	2	9	5	6	3	3	6	9	20	6	12	5	6	4	7	22	22	27	4	8	5	12	2	8	3	7	9	3	9	6	9	2	11	8	4	1	12	0	6	2	17	10	10	3	7	2	5	6	10	16
ENSMUSG00000005949	241	162	421	226	280	392	249	265	210	320	649	441	471	126	360	295	224	177	344	247	226	472	362	395	521	373	329	382	588	378	676	383	294	447	232	163	392	160	242	252	214	493	351	372	108	336	290	281	111	234	205	178	323	533	489	267	243	232	212	268	176	253	507
ENSMUSG00000005950	16	24	43	19	23	33	21	20	35	31	63	39	46	13	38	36	16	13	47	27	23	43	22	42	58	32	27	16	61	64	68	58	32	52	28	22	31	38	16	33	38	31	43	50	7	42	33	12	10	22	8	12	33	49	51	45	27	49	17	27	16	16	74
ENSMUSG00000005951	59	53	151	69	78	90	71	71	83	70	189	124	129	44	102	94	80	60	139	79	80	130	97	152	147	116	100	116	181	128	194	118	94	134	74	40	95	55	57	85	74	120	98	89	40	77	103	72	38	72	61	43	115	165	142	80	98	83	57	61	42	67	166
ENSMUSG00000005952	6	1	2	0	0	1	1	1	3	1	3	8	2	1	2	2	0	0	3	2	2	3	3	1	1	1	2	9	0	4	1	0	1	0	1	0	3	0	3	6	1	0	2	4	2	0	1	0	0	2	4	2	0	1	3	2	0	0	1	1	1	1	0
ENSMUSG00000005958	92	216	548	287	133	472	186	547	490	441	696	552	424	100	465	488	320	354	443	427	315	352	521	235	377	565	705	839	210	252	527	424	545	784	208	232	214	108	75	150	198	509	429	252	41	133	190	176	156	243	222	162	259	411	594	244	257	275	228	125	131	192	563
ENSMUSG00000005968	57	61	101	67	77	133	88	77	68	89	218	130	145	45	78	76	102	49	91	99	78	116	96	197	118	85	67	72	279	145	280	189	113	159	43	24	113	42	63	111	134	95	146	91	40	86	162	82	70	84	31	39	82	202	117	106	71	118	49	54	37	78	231
ENSMUSG00000005973	166	249	665	326	490	411	388	304	424	569	811	549	477	140	466	393	215	269	327	298	493	349	506	478	413	255	447	886	616	505	840	461	392	570	573	164	432	232	286	421	348	601	485	450	103	410	400	311	233	321	275	177	408	602	667	474	329	377	382	280	224	320	642
ENSMUSG00000005980	27	32	73	31	74	81	34	78	86	59	119	53	90	48	95	71	48	51	124	71	78	126	73	91	141	122	117	101	107	81	88	82	98	111	37	49	118	24	16	56	53	61	76	35	18	56	29	31	24	31	27	27	68	75	84	46	32	23	30	39	33	29	109
ENSMUSG00000005981	818	870	2159	922	1441	1766	878	1161	1402	1651	2898	2019	1894	561	1680	1273	923	923	1714	1144	1150	1856	1869	2272	2270	1538	1660	2001	2773	1870	2730	1906	1511	2003	941	788	1832	622	814	1100	1074	2004	1755	1617	426	1374	1169	944	542	1107	763	695	1573	2346	2360	1136	1238	985	1152	954	706	1077	2345
ENSMUSG00000005982	945	1161	2795	1202	2036	2642	1216	1841	2246	2290	3724	2554	2578	739	2189	1925	1146	1441	2420	1691	1833	2590	3020	2876	2920	2213	2734	3549	3385	2253	3510	2443	2163	2742	1032	1097	2532	708	976	1439	1164	2622	2287	2136	607	1917	1216	1003	645	1024	1127	767	1598	2749	2670	1312	1366	1296	1109	942	857	1235	3111
ENSMUSG00000005983	106	111	203	114	104	123	119	108	144	146	223	133	147	39	160	120	77	71	131	107	130	138	131	166	165	127	168	215	180	129	218	130	151	143	182	50	150	135	99	134	164	178	120	101	39	71	126	145	51	120	90	84	119	159	238	140	126	100	155	104	90	129	185
ENSMUSG00000005986	568	729	1329	816	986	1231	602	1065	1088	1058	1765	1325	1266	449	1293	1084	637	776	1463	1051	1152	1542	1428	1485	1655	1304	1551	1967	1632	1107	1627	1179	1238	1533	691	594	1355	447	462	835	785	1263	1225	941	284	865	591	539	426	662	498	467	957	1365	1583	798	764	659	689	519	450	689	1315
ENSMUSG00000005994	5	1	4	2	4	9	3	4	4	1	2	9	7	2	6	6	1	3	6	0	4	7	8	7	3	4	3	1	8	4	5	15	6	4	3	4	2	1	2	1	3	3	3	3	1	7	9	3	1	4	1	0	5	6	5	7	3	1	2	4	1	3	12
ENSMUSG00000006005	1053	824	2206	1406	469	714	1332	871	1136	736	1339	808	824	545	1605	978	604	664	1513	855	824	1735	926	1098	2262	1164	1137	1718	1049	1052	888	555	1052	1825	1708	601	1662	936	1118	1330	1161	860	665	557	228	775	1403	1570	616	886	1000	945	1760	808	2152	1166	1365	1151	992	1298	992	1111	1196
ENSMUSG00000006007	0	0	2	0	0	0	0	0	0	0	0	0	0	0	0	0	0	0	0	0	0	0	0	0	0	0	0	0	0	0	1	1	0	0	0	0	0	0	0	0	0	0	0	0	0	0	0	0	0	0	0	0	0	1	0	1	0	0	0	0	0	0	0
ENSMUSG00000006010	679	666	2069	852	860	1043	937	587	679	856	1681	1204	1197	344	1027	676	466	490	893	528	515	1213	1037	1362	1456	777	674	985	1816	1179	1639	1069	749	1169	985	384	1121	628	767	899	892	1173	917	961	298	1210	1056	903	528	763	655	587	1143	1448	1794	885	1010	943	849	774	567	862	1470
ENSMUSG00000006014	16	18	36	18	20	13	59	21	28	28	252	23	17	6	51	34	8	10	8	39	52	21	20	13	29	14	14	38	54	46	90	14	24	40	47	15	94	28	31	19	87	73	39	64	17	23	34	28	15	26	30	17	44	34	45	21	28	14	90	42	17	29	206
ENSMUSG00000006019	144	149	333	144	261	261	140	251	257	275	576	348	345	120	328	233	219	214	357	236	292	335	312	368	406	340	329	413	520	322	537	296	326	386	148	144	275	88	122	215	161	315	271	283	92	229	166	159	102	176	104	130	206	422	339	198	186	172	148	112	127	223	392
ENSMUSG00000006021	230	290	531	339	420	441	246	367	404	438	771	534	480	146	451	385	218	264	502	341	445	579	526	576	586	494	522	674	715	429	711	546	456	553	281	213	515	156	236	379	300	490	420	425	108	329	201	249	159	223	258	194	446	580	664	347	348	266	316	278	271	272	530
ENSMUSG00000006024	4133	4525	10575	5081	6881	8830	4693	6244	5978	7301	12707	8708	8956	2719	7759	6353	4347	5003	9078	5863	5198	10510	9417	9627	11554	8926	8102	9433	13251	7981	12582	7719	7748	9832	4055	3537	8898	2584	4645	4264	3921	8938	7995	6990	1956	6297	4785	4696	2784	4618	5288	3608	8255	9838	11785	4371	7174	5268	5458	6322	3655	5415	10661
ENSMUSG00000006050	566	531	1153	581	697	824	620	568	666	763	1353	969	983	259	802	618	386	428	750	519	509	984	909	1057	1044	688	750	977	1302	825	1323	780	718	1002	674	329	940	434	454	616	574	1017	832	828	247	724	701	671	349	592	536	428	947	1119	1260	678	714	557	637	665	397	640	1147
ENSMUSG00000006056	1	2	2	0	0	0	0	1	0	0	1	1	1	0	3	1	3	2	1	2	1	0	2	0	9	2	1	2	5	1	3	1	0	4	4	1	3	0	0	1	1	2	3	0	0	1	5	2	0	4	0	0	1	3	8	0	3	4	0	2	0	0	3
ENSMUSG00000006057	3516	4580	7374	4344	4487	5731	4244	4072	4428	5515	9357	6433	6706	2013	5813	4651	3471	3178	5574	4400	4565	7599	5523	7594	7043	5403	5048	7871	10468	6218	9601	7011	5621	7313	5157	2433	7116	3916	3451	4808	5766	6834	6335	5539	1486	4567	6254	5542	2758	4680	4114	3160	5362	8438	10390	5113	5287	4089	5929	5028	2808	3782	8972
ENSMUSG00000006058	1381	2199	2687	1884	1610	2094	1302	1365	1566	2089	3191	2704	2750	571	2149	1596	836	906	1216	1082	1288	2412	1690	2595	2301	1691	1110	3058	3342	2626	3787	2662	1777	2648	4187	738	2445	2505	1772	2624	2797	2796	2150	2052	670	2012	2504	3512	1182	2405	2198	1590	1984	2813	6279	2714	2353	1603	4341	3146	1214	1502	2891
ENSMUSG00000006095	1018	1372	2422	1391	1747	2082	1407	1674	1923	2115	3304	2562	2491	783	2204	1761	1071	1260	2043	1496	1721	2623	2401	2794	2757	2021	2346	3209	3092	2152	3238	2204	2037	2498	1463	980	2538	961	1063	1407	1481	2493	2241	2181	483	1628	1600	1399	842	1645	1137	1043	2068	2776	3197	1536	1813	1173	1866	1566	988	1538	2643
ENSMUSG00000006127	575	578	1352	695	992	1336	618	885	801	945	1879	1324	1277	345	1029	858	629	684	1296	900	707	1438	1307	1508	1647	1299	1123	1222	1933	1258	1977	1298	1154	1463	550	481	1169	350	561	656	653	1145	1110	1049	278	958	622	571	354	602	447	423	1209	1496	1395	722	899	679	753	821	566	634	1491
ENSMUSG00000006134	617	765	1933	846	1136	1446	875	1073	1172	1427	2280	1550	1661	478	1380	1142	672	771	1414	1003	980	1800	1640	1952	2046	1472	1487	2000	1771	1350	2078	1400	1391	1817	738	643	1629	495	540	878	740	1653	1335	1231	418	1250	890	759	452	827	724	646	1137	1535	1764	772	864	835	737	622	664	952	2126
ENSMUSG00000006143	4	0	2	5	1	5	5	3	0	3	6	9	4	2	8	2	1	1	2	1	0	3	4	6	2	4	3	7	7	11	7	6	2	3	3	1	0	4	6	4	2	12	1	11	3	2	6	4	0	12	1	7	7	11	6	5	0	6	2	3	2	9	4
ENSMUSG00000006154	140	81	186	77	161	87	27	78	184	76	251	231	304	61	215	161	67	117	346	134	78	187	168	174	291	198	179	467	246	181	321	174	142	363	131	109	345	40	61	141	102	140	127	157	14	155	65	140	66	86	79	64	143	153	239	109	86	30	72	98	78	118	305
ENSMUSG00000006169	214	245	639	328	241	337	327	204	204	352	495	358	347	112	292	190	142	150	246	146	201	414	408	331	440	340	224	373	398	343	442	287	227	336	333	147	277	190	244	194	241	450	273	292	84	308	236	332	111	225	237	168	407	326	466	237	237	253	177	242	191	226	511
ENSMUSG00000006179	16	9	40	21	36	39	24	13	24	27	66	25	33	3	41	32	11	24	14	28	14	13	36	46	28	20	26	32	57	36	64	29	31	47	10	18	40	19	18	16	19	42	36	25	7	23	20	32	13	29	15	13	25	47	44	24	14	37	19	23	19	19	30
ENSMUSG00000006191	298	276	714	375	314	427	319	262	297	353	676	477	464	119	435	275	189	234	410	217	203	416	524	549	539	365	314	454	663	422	671	395	309	535	422	162	476	222	279	396	375	453	395	301	110	466	330	356	142	307	232	226	463	491	821	414	338	313	279	301	198	377	585
ENSMUSG00000006200	0	0	0	0	0	0	0	0	0	0	0	0	0	0	0	2	0	0	0	0	0	0	0	0	0	0	0	0	0	0	0	0	0	0	0	0	0	0	0	0	0	0	0	0	0	0	0	0	0	0	0	0	0	0	0	0	0	0	0	0	0	0	0
ENSMUSG00000006204	1	1	1	0	2	1	1	1	1	2	5	0	1	0	3	2	5	1	0	0	5	1	1	1	5	1	0	1	3	1	4	4	1	3	1	0	1	2	2	0	2	0	1	2	0	3	3	2	1	2	0	1	0	1	10	0	0	3	0	4	0	0	3
ENSMUSG00000006205	2100	3093	6317	3598	3371	4745	3137	2673	2762	4704	6925	4777	5297	1391	3964	3054	1618	2075	4086	2656	2591	5319	5535	5731	6090	3660	3135	5353	7610	5327	8576	4997	3560	4966	2754	1853	4651	2019	2428	3651	2930	5458	4535	4315	1179	5096	3314	2677	2000	4171	2493	2110	4420	5674	8133	3605	3920	3558	3514	2239	2949	4275	6656
ENSMUSG00000006215	293	391	773	399	688	890	363	660	738	872	1241	870	885	259	787	671	417	483	909	634	596	918	1114	1003	1178	872	996	1172	1196	757	1159	706	818	980	343	408	854	249	317	409	375	923	830	743	182	605	347	343	268	374	372	333	545	879	931	441	410	396	393	364	312	385	1007
ENSMUSG00000006216	1	1	1	1	0	0	2	1	0	1	1	0	0	0	0	0	0	0	1	0	0	1	0	1	0	0	0	0	0	0	0	0	0	0	1	0	0	0	1	0	0	0	0	0	0	0	0	0	0	0	0	1	0	0	1	1	1	0	2	0	0	0	2
ENSMUSG00000006218	6	32	39	33	6	22	24	43	67	29	32	42	32	4	44	51	17	29	22	51	42	11	27	12	42	26	55	76	12	13	24	38	66	82	26	17	27	28	13	22	35	43	41	19	3	5	27	11	26	49	29	15	24	23	65	28	49	26	34	16	16	21	52
ENSMUSG00000006219	40	17	42	15	19	16	56	19	23	17	140	91	90	16	41	27	32	28	22	23	22	41	19	21	21	28	11	35	37	90	155	16	13	43	56	14	28	6	48	21	38	113	19	78	15	21	47	68	16	56	38	48	39	114	42	62	25	33	21	22	23	115	80
ENSMUSG00000006221	1	1	3	2	0	1	0	1	2	3	12	3	5	0	2	6	1	0	2	1	4	4	3	4	8	1	5	5	4	4	8	2	4	5	4	2	3	2	1	3	1	2	0	1	1	1	1	9	3	2	1	2	1	4	6	2	1	2	4	2	1	3	11
ENSMUSG00000006235	35	83	171	104	148	132	70	117	139	112	232	127	151	54	141	116	71	92	199	118	121	179	206	156	224	181	158	246	256	156	226	187	187	227	109	70	161	29	98	101	51	178	185	128	45	108	60	77	37	48	81	88	149	166	229	90	141	103	74	151	92	96	192
ENSMUSG00000006241	103	94	192	169	122	149	91	124	165	188	293	190	156	74	214	156	90	122	217	150	189	255	176	186	256	256	253	251	209	191	244	159	171	235	119	101	214	63	83	134	150	142	141	129	30	101	106	105	49	86	83	82	137	170	229	142	100	87	84	63	92	101	196
ENSMUSG00000006262	251	202	664	349	171	234	252	388	427	247	414	224	257	207	590	397	295	248	529	367	392	598	281	334	689	509	473	620	330	312	335	238	414	647	390	247	658	154	196	363	390	282	192	182	56	256	294	388	222	208	229	205	363	266	593	354	318	309	224	259	212	247	347
ENSMUSG00000006269	6	1	6	0	1	3	1	1	2	0	3	4	2	0	1	0	2	1	1	3	0	0	1	1	1	1	1	2	5	2	2	0	1	0	3	1	6	0	1	3	1	3	1	1	0	4	2	0	0	3	1	5	1	3	3	0	1	0	0	0	0	2	1
ENSMUSG00000006270	3	3	2	0	1	0	2	0	3	0	1	2	0	0	0	1	0	0	0	2	1	1	0	0	1	1	0	0	0	2	1	1	2	0	4	0	2	1	2	9	1	0	1	1	0	3	3	3	4	4	1	0	0	2	7	2	0	5	1	2	1	3	1
ENSMUSG00000006273	9652	10530	24825	9037	16060	19494	10552	11808	13099	16948	27362	20780	18556	5895	16867	13636	7519	9231	17065	11926	11991	20360	18655	23294	22840	15765	17565	23418	25724	17012	24591	17626	14969	20065	9185	7305	19160	7453	7199	9793	10028	18586	18012	15250	4607	15893	11194	9010	6581	10227	8768	6687	19580	21653	23216	10404	14385	11284	14165	13744	7762	11215	21857
ENSMUSG00000006276	456	494	1186	554	790	882	487	748	849	795	1402	1012	898	348	956	780	586	592	1141	743	753	1249	935	1051	1442	1016	1130	1302	1442	877	1288	819	944	1248	451	463	1242	333	354	655	577	883	912	690	232	738	480	465	343	504	427	367	759	1026	1214	568	612	564	486	413	423	537	1227
ENSMUSG00000006281	85	49	136	100	72	69	99	89	68	77	205	120	122	39	155	59	86	80	76	75	79	158	94	96	164	118	97	122	139	144	200	87	86	160	113	54	75	37	97	91	84	139	58	120	33	71	126	135	33	110	74	87	82	128	167	132	57	79	71	67	47	149	105
ENSMUSG00000006288	523	504	1458	604	828	928	634	651	730	911	1504	1108	970	306	982	800	539	519	1071	753	661	1184	973	1126	1337	956	888	1121	1488	961	1420	961	961	1205	633	460	1127	427	515	629	604	1061	1001	892	238	864	647	627	356	520	516	427	1085	1196	1368	675	822	657	673	831	463	584	1288
ENSMUSG00000006289	438	462	1005	585	623	765	574	566	671	767	1344	1014	916	265	792	600	351	463	806	539	567	1005	812	1000	1039	798	705	978	1223	856	1458	851	781	1056	569	348	933	341	474	571	539	999	839	897	213	721	607	575	242	578	468	431	694	1076	1259	602	547	527	476	496	349	544	1221
ENSMUSG00000006299	2140	2760	5558	2796	4238	5156	2738	3689	3650	4418	7478	5885	5534	1657	4634	3999	2755	2822	5475	3826	3721	5925	4904	6089	7009	5332	5066	6249	7529	4871	7662	5246	4806	5935	2624	2239	5576	1926	2068	2989	2749	5175	4973	4506	1162	3726	3031	2661	1887	3176	2459	2137	4968	6382	6457	3050	4001	2856	3667	3823	2242	3010	6244
ENSMUSG00000006301	691	527	1250	673	712	952	631	675	713	829	1971	1395	1348	332	1150	713	674	543	905	700	600	1160	1257	1386	1255	1004	807	1170	1873	1112	2001	1072	896	1390	734	370	1098	333	688	887	701	1307	941	1099	370	1007	927	966	330	903	410	576	697	1540	1716	840	532	580	419	472	348	964	1839
ENSMUSG00000006304	4614	4340	12276	4982	4246	5481	5161	3860	3496	4940	8676	6306	7083	1890	5777	4090	2885	2994	6892	3712	2724	7574	5625	6840	9473	5689	4228	5996	9601	5813	9091	4831	5132	7961	5360	2549	7605	2709	4080	4134	3829	7191	5370	5003	1716	6710	5017	5693	3472	4624	5147	3984	7807	7883	12127	4877	7336	5532	5027	6351	3450	4979	8484
ENSMUSG00000006307	96	79	173	193	127	145	115	140	197	137	236	152	145	62	212	134	105	112	166	119	166	267	171	157	301	183	211	341	150	141	212	129	163	255	190	85	185	65	76	103	134	173	140	93	32	87	76	150	68	93	93	81	145	140	211	119	119	85	73	108	89	83	176
ENSMUSG00000006310	4	5	8	3	3	8	1	8	11	13	19	5	9	2	6	5	3	3	7	2	4	4	7	14	6	10	11	17	9	9	13	12	7	19	4	7	9	6	3	6	6	12	5	11	0	5	4	8	4	6	7	7	15	8	15	7	10	8	1	5	3	9	7
ENSMUSG00000006311	0	0	1	0	0	0	0	0	0	0	0	0	0	0	0	0	0	0	0	0	0	0	0	0	1	0	0	0	0	0	1	0	0	0	0	0	0	0	0	0	0	0	0	0	0	0	0	0	0	0	0	0	0	0	0	0	0	0	0	0	0	0	0
ENSMUSG00000006313	4	2	3	5	1	7	3	4	3	7	7	7	9	7	4	4	2	3	10	1	6	8	8	10	11	6	5	5	8	12	8	6	6	13	5	4	9	2	3	5	1	5	5	3	1	8	4	4	0	4	2	3	5	3	10	8	3	3	4	3	0	4	7
ENSMUSG00000006315	1134	1289	2238	1257	1539	1857	1422	1407	1490	1662	3089	2163	2147	626	1868	1540	998	1140	1576	1323	1570	2280	2007	2383	2183	1716	1793	2764	3139	2081	3255	2302	1739	2253	1557	810	2080	1032	1039	1425	1596	2241	1957	1964	526	1532	1830	1389	782	1563	1199	973	1442	2790	3029	1571	1344	1257	1400	1172	778	1319	2923
ENSMUSG00000006333	3151	3268	5996	3519	3410	4213	4327	2677	2563	3898	7798	5727	5770	1412	4697	2852	1754	2113	2933	2125	2436	5205	4706	5145	5099	3176	2919	5045	7040	5315	8295	4129	3151	4993	4909	1440	4819	2316	3159	3885	3635	6595	4128	4972	1664	4789	4674	4926	1632	4391	3795	3409	3117	6977	9015	4892	3490	2991	3615	2399	1919	5119	6586
ENSMUSG00000006335	256	313	541	339	322	427	304	326	345	458	679	547	524	151	489	346	204	231	421	255	315	596	497	539	609	412	384	613	652	462	687	469	449	532	380	177	529	231	222	353	343	542	453	407	103	382	341	348	184	305	299	266	471	561	795	407	407	317	403	410	258	343	582
ENSMUSG00000006342	22	32	68	45	151	114	46	79	132	94	189	94	75	41	131	89	63	62	87	86	414	113	188	122	129	76	160	275	119	59	137	128	86	123	107	39	109	24	26	84	41	163	107	80	17	66	50	26	16	45	29	21	69	85	85	31	50	35	48	15	17	48	187
ENSMUSG00000006344	38	38	75	67	64	80	46	74	66	103	207	95	89	42	73	67	80	42	82	82	72	86	103	118	78	76	57	86	227	127	228	125	98	117	51	34	71	20	47	58	81	91	76	98	18	66	75	62	20	64	43	42	53	151	98	69	42	89	57	45	38	57	229
ENSMUSG00000006345	14	20	51	41	29	47	31	48	40	51	115	56	68	16	39	31	28	26	34	20	29	51	55	46	53	42	30	45	81	64	91	44	33	61	25	16	41	18	29	40	34	46	46	52	11	36	50	27	18	45	13	24	24	66	61	39	16	40	32	16	22	34	88
ENSMUSG00000006356	859	1180	2081	1328	2076	2439	1272	2023	2442	2639	4068	2814	2491	846	2447	2061	1296	1639	2128	2060	2646	2749	3209	2990	2958	2319	3325	5327	3416	2522	4187	2441	2595	2926	1565	1159	2953	799	1027	1654	1304	3358	2614	2504	597	1582	1418	1377	788	1411	1260	1010	2023	3126	3121	1524	1691	1217	1924	1585	931	1582	3286
ENSMUSG00000006360	201	232	329	258	190	185	276	146	190	225	712	326	365	85	214	152	105	83	159	130	135	276	217	289	266	197	151	267	436	335	614	263	175	295	436	92	345	153	215	279	271	364	207	324	101	189	416	427	94	347	241	272	211	456	584	333	239	163	333	190	192	316	557
ENSMUSG00000006362	155	240	566	328	204	370	303	367	409	512	544	449	485	160	386	302	218	209	407	305	241	548	435	384	761	523	545	777	439	419	455	332	537	696	435	235	545	194	131	288	295	536	443	360	97	289	252	219	185	228	397	276	392	408	558	268	327	282	282	324	269	245	567
ENSMUSG00000006369	111	249	415	185	259	300	229	283	380	294	1116	417	455	135	399	407	296	236	375	355	278	480	274	476	486	366	301	253	828	486	968	566	480	550	249	208	566	214	189	279	506	328	478	392	117	348	340	230	157	244	150	167	256	649	571	380	237	274	228	232	156	216	1117
ENSMUSG00000006373	3831	5063	12276	4588	7293	7101	6047	5000	6223	7668	12780	9939	9362	2688	7776	5787	3570	3878	7114	5137	6478	8886	7165	9823	9701	6125	6818	10961	11546	7721	12497	8786	6268	9196	6420	3226	8663	4226	4005	7559	6173	8486	8060	6911	2338	7800	6318	5083	3214	4936	3737	3739	7425	10589	12369	6540	6091	5945	6104	4187	3764	5244	11460
ENSMUSG00000006378	200	218	395	229	378	446	261	314	374	409	721	511	443	163	411	326	232	251	373	363	293	491	538	521	533	402	431	536	657	446	788	427	394	509	217	169	427	152	204	231	263	520	425	417	89	263	292	245	131	303	215	194	415	569	541	344	344	282	341	300	210	260	500
ENSMUSG00000006386	127	140	320	154	236	349	145	249	328	290	672	291	301	128	381	303	202	233	338	238	255	398	361	369	514	402	349	412	557	420	530	310	339	499	152	203	383	92	50	216	153	383	290	293	80	288	134	106	67	151	107	95	223	335	348	135	196	191	152	136	154	185	478
ENSMUSG00000006389	2	1	10	1	5	4	3	4	9	9	10	12	2	2	5	2	2	6	8	2	5	4	26	9	2	8	11	19	1	0	4	2	3	4	4	3	10	0	3	1	2	11	4	9	0	0	3	4	1	5	3	0	3	3	8	1	7	3	7	8	2	5	3
ENSMUSG00000006390	259	163	480	294	304	350	326	330	270	346	798	559	538	157	508	301	288	248	436	321	268	459	516	521	618	487	378	506	798	510	961	471	410	680	229	155	434	105	332	318	277	633	396	500	123	354	417	321	127	423	213	273	420	703	614	395	253	250	208	350	150	412	667
ENSMUSG00000006392	359	343	771	424	390	540	385	326	365	516	843	609	554	140	554	430	234	236	438	280	291	616	597	616	720	449	410	630	786	519	761	505	380	615	445	170	633	258	342	417	419	616	506	469	139	439	438	408	213	371	298	298	530	664	880	476	446	366	426	406	278	410	692
ENSMUSG00000006395	73	87	112	97	63	104	94	80	87	95	178	120	117	33	129	88	50	47	72	52	101	88	130	117	116	74	123	187	144	94	164	87	85	140	127	41	105	54	93	167	84	144	85	96	25	65	112	96	52	129	81	98	82	155	226	140	87	66	95	43	60	121	133
ENSMUSG00000006398	15	12	22	13	17	27	14	19	8	10	32	36	29	10	29	25	22	24	25	14	16	46	22	20	29	28	15	45	40	32	57	27	21	36	15	7	27	3	12	8	11	40	21	25	4	12	21	18	12	22	12	18	21	38	29	10	19	11	17	11	6	15	34
ENSMUSG00000006403	310	244	749	272	320	451	364	549	494	377	828	639	621	309	990	573	606	476	969	664	426	912	604	774	1282	1038	765	894	1068	468	823	513	810	1218	219	260	849	112	299	373	214	526	433	459	186	500	495	406	162	544	154	345	569	776	827	322	353	285	209	322	131	526	930
ENSMUSG00000006411	114	135	278	129	157	198	116	113	101	94	263	196	186	61	178	121	100	87	215	130	88	247	137	240	242	189	140	137	267	161	294	186	150	248	102	79	159	80	82	98	105	186	169	174	53	147	141	127	84	143	102	83	184	190	220	122	171	127	135	69	78	207	229
ENSMUSG00000006412	1112	1395	2896	1496	1315	1744	1381	1066	1320	1712	2480	1761	1816	482	1657	1210	607	807	1360	912	1084	1814	2093	2066	2112	1268	1405	2576	2357	1645	2262	1551	1221	1811	2107	703	2172	1232	1017	1677	1388	2257	1678	1561	473	1728	1341	1700	799	1365	1203	991	2287	1993	3309	1575	1834	1215	1918	1537	1065	1486	2048
ENSMUSG00000006418	850	998	2213	1074	1617	2052	999	1399	1555	1996	3079	2246	2087	629	1702	1388	962	1085	1904	1367	1500	2190	2348	2362	2494	1817	2049	2678	2881	1911	3041	1927	1831	2222	1079	837	2099	596	846	1185	957	2402	1973	2055	461	1585	1074	950	588	1052	872	702	1880	2397	2321	1136	1512	1051	1230	1421	884	1188	2464
ENSMUSG00000006423	870	833	2471	853	1139	1506	1134	938	1113	1400	2539	1645	1691	473	1500	1080	629	763	1443	823	795	1760	1539	1799	2018	1215	1181	1508	2274	1495	2171	1449	1167	1803	1146	564	1608	716	781	1074	979	1656	1303	1319	420	1708	1101	1079	510	856	723	708	1310	1789	2115	1043	1015	1013	881	741	661	1210	2019
ENSMUSG00000006435	678	869	1879	1175	951	1229	752	1073	1059	1366	1978	1392	1316	430	1410	1130	622	905	1455	1058	1356	1709	1615	1378	1595	1621	1371	2413	1577	1369	1692	1189	1313	1545	890	675	1321	453	542	783	744	1601	1305	1134	275	947	700	781	430	581	886	609	1375	1471	1908	713	888	964	777	563	591	627	1848
ENSMUSG00000006442	820	949	1792	995	1184	1431	947	1175	1240	1375	2277	1730	1638	487	1456	1278	738	957	1576	1156	1166	1786	1548	1743	1975	1597	1657	2256	1883	1395	2201	1453	1582	1862	955	726	1840	626	757	1051	934	1734	1600	1408	388	1000	983	789	588	1158	1062	826	1598	1909	2242	1120	1378	920	1198	1052	718	987	1925
ENSMUSG00000006445	25	32	36	35	27	27	21	20	32	44	60	31	27	12	30	14	9	14	26	18	20	40	38	45	33	23	25	39	61	56	73	33	27	31	50	16	33	17	39	42	36	43	22	27	13	27	35	37	9	26	21	16	47	32	70	38	32	22	28	31	37	43	58
ENSMUSG00000006456	415	438	1097	530	667	759	466	705	855	863	1295	1003	960	354	912	755	493	531	1097	771	676	1057	959	1107	1216	937	1021	1227	1412	829	1196	851	963	1312	449	467	1061	275	363	535	439	986	824	684	216	682	538	410	311	421	530	362	690	1028	1105	536	597	504	553	371	395	510	1206
ENSMUSG00000006457	10	17	28	15	30	28	15	24	30	27	41	33	19	14	34	24	14	14	23	28	17	25	27	49	28	25	49	58	26	36	39	19	33	27	15	15	59	8	22	22	11	48	30	25	6	10	10	9	3	12	8	8	16	34	31	20	16	12	27	4	12	11	22
ENSMUSG00000006463	291	323	722	374	453	573	330	472	494	582	1033	684	688	214	493	487	371	341	692	472	423	718	662	777	746	672	652	791	937	629	916	625	575	741	319	253	614	208	289	407	397	572	580	509	155	445	344	359	223	322	304	234	564	717	749	395	436	364	363	377	255	316	842
ENSMUSG00000006464	190	165	368	355	159	183	251	309	271	207	294	223	218	161	493	317	240	271	347	296	394	562	232	245	531	494	434	616	300	182	248	186	366	496	369	199	431	222	197	382	272	235	210	146	37	153	232	314	118	194	233	169	354	179	472	265	245	198	254	264	218	158	229
ENSMUSG00000006469	4	0	7	3	3	4	7	3	11	5	10	12	6	1	3	3	3	1	7	1	4	4	8	6	12	10	2	11	15	3	19	7	5	11	3	0	6	3	6	5	6	6	4	3	3	6	9	5	1	6	0	2	5	9	18	3	7	1	3	5	1	8	19
ENSMUSG00000006471	313	283	624	395	379	516	291	425	447	426	900	597	556	203	517	432	330	291	590	412	411	704	576	610	806	617	575	608	857	558	785	571	534	727	236	242	588	162	213	356	348	574	487	418	102	436	254	290	169	258	270	214	515	599	677	376	361	302	268	322	259	289	693
ENSMUSG00000006476	11328	14629	33945	17189	17500	23231	10711	18093	16347	18168	30577	22109	22459	7010	20699	18797	12424	14223	31766	18088	13351	32219	23169	26233	31658	29920	21818	23226	40011	24405	29225	21611	24333	28957	9619	11424	24445	7091	9281	12416	12160	19079	20669	17115	4695	18003	11657	10413	9089	12760	12960	8823	24950	22674	32293	11808	20310	18255	14324	12261	13946	11624	28307
ENSMUSG00000006488	0	0	0	0	0	0	0	0	0	0	0	0	0	0	0	0	0	0	0	0	0	0	0	0	0	0	0	0	0	0	0	0	0	0	0	0	0	0	0	0	0	0	0	0	0	0	0	0	0	0	0	0	0	0	0	0	0	0	0	0	0	0	0
ENSMUSG00000006490	0	0	0	0	0	0	0	0	0	0	0	0	0	0	0	0	0	0	0	0	0	0	0	0	0	0	0	0	0	0	0	0	0	0	0	0	0	0	0	0	0	0	0	0	0	0	0	0	0	0	0	0	0	0	0	0	0	0	0	0	0	0	0
ENSMUSG00000006494	617	612	1579	608	945	1157	790	904	996	1009	2070	1223	1231	439	1195	948	639	712	1179	841	803	1488	1231	1571	1448	1127	1180	1543	1870	1377	1917	1168	1062	1351	800	514	1147	464	383	783	769	1201	1065	1022	310	1086	888	735	412	672	603	502	1034	1494	1575	932	826	770	731	550	551	972	1615
ENSMUSG00000006498	520	349	874	448	522	671	593	653	667	720	1528	927	960	271	791	593	652	504	816	579	646	975	815	902	1002	833	740	801	1399	1042	1664	945	760	1097	458	365	775	198	523	567	524	1004	744	855	245	704	661	543	217	613	390	359	407	1344	922	712	331	517	320	262	296	682	1363
ENSMUSG00000006517	451	353	587	282	641	725	444	515	702	708	1363	1204	982	269	890	491	413	550	558	664	642	1134	590	973	1234	1161	928	1160	825	754	1202	626	594	1096	459	300	719	221	335	329	341	805	759	857	302	396	603	396	207	640	433	370	538	1021	756	682	465	290	489	310	280	378	920
ENSMUSG00000006519	347	128	301	231	174	200	489	112	126	204	1166	888	760	104	400	164	158	212	141	142	114	386	235	233	420	264	123	255	395	780	1206	212	171	406	597	97	249	108	431	230	175	1028	180	817	232	163	540	602	87	731	433	518	318	901	498	668	243	143	394	360	137	959	336
ENSMUSG00000006522	389	354	715	444	745	844	475	432	582	659	1852	1000	868	204	821	522	299	408	513	565	684	802	877	1025	874	560	628	784	984	1140	1348	1124	544	802	476	314	655	245	295	614	375	1518	690	1026	255	524	345	263	195	421	476	234	755	1099	849	546	454	332	619	327	433	655	944
ENSMUSG00000006526	114	238	651	332	152	275	305	357	473	443	708	541	466	76	413	406	275	353	317	418	319	263	395	207	312	404	468	715	265	234	536	428	433	707	256	168	234	181	178	163	302	486	355	226	48	150	328	270	206	344	258	166	256	378	641	376	360	345	312	261	182	234	582
ENSMUSG00000006527	174	209	553	311	242	334	295	312	380	326	503	351	388	139	474	305	198	232	393	244	242	454	341	350	551	368	401	591	434	317	439	245	358	496	352	153	475	190	139	275	228	386	295	236	71	331	274	302	193	230	223	166	322	341	554	252	327	295	238	269	182	200	433
ENSMUSG00000006529	0	0	0	0	0	0	1	0	0	0	0	0	0	0	0	0	0	0	0	0	0	0	0	0	0	0	0	0	0	0	1	0	0	0	0	0	0	0	0	0	0	0	0	1	0	0	0	0	0	0	0	0	0	0	0	0	0	0	0	0	0	0	0
ENSMUSG00000006538	2	0	2	2	3	4	4	0	3	2	5	3	3	1	5	2	0	2	4	3	4	5	2	4	8	3	5	5	7	3	5	11	4	2	0	1	4	0	3	0	1	4	2	4	2	2	2	0	1	2	3	0	3	4	4	0	3	2	1	0	4	4	5
ENSMUSG00000006542	1	4	4	7	0	3	3	0	1	0	1	8	0	0	3	1	1	1	11	0	4	8	1	5	3	3	1	0	7	3	5	6	2	2	9	2	2	2	6	9	3	2	6	4	1	4	2	7	1	1	1	4	5	2	16	5	4	7	1	6	0	8	6
ENSMUSG00000006546	2	3	6	6	3	3	3	2	2	6	7	3	3	2	9	7	2	3	3	3	5	9	6	10	6	8	4	8	8	7	6	3	3	9	4	5	2	2	4	2	5	13	5	5	1	4	4	5	1	7	6	4	8	5	4	0	5	5	10	4	1	5	5
ENSMUSG00000006567	36	37	55	50	28	31	43	53	32	18	81	46	39	13	53	45	39	33	64	50	45	88	31	42	81	52	39	56	66	70	84	44	48	67	65	26	60	31	46	36	40	40	36	37	15	40	38	49	12	44	22	27	39	72	50	65	31	38	26	40	21	50	65
ENSMUSG00000006570	0	0	2	0	0	0	0	0	0	0	0	0	1	0	0	0	0	0	0	0	0	0	0	0	0	0	0	0	0	0	0	0	0	0	0	0	0	0	0	0	0	0	0	0	0	0	0	0	0	0	0	0	1	0	0	0	0	0	0	0	0	0	0
ENSMUSG00000006574	2	3	7	8	2	2	0	0	2	3	20	1	1	3	3	3	2	3	2	3	10	1	0	2	4	6	2	6	10	5	8	4	1	3	4	1	6	0	0	0	2	2	7	3	0	8	1	2	0	2	3	1	2	5	3	3	0	6	4	2	4	1	8
ENSMUSG00000006575	572	932	1982	1374	637	912	853	1033	1450	1188	1661	1415	1111	402	1312	1116	633	1051	935	941	1013	1206	1361	1004	1135	1072	1291	2494	1173	971	1366	889	1149	2163	1137	586	1196	719	593	665	982	1462	1076	875	238	728	1091	1148	1726	1084	1004	504	1133	1074	2242	1136	1315	1138	1453	1069	527	711	1627
ENSMUSG00000006576	988	1343	2309	1534	2171	2884	1180	2446	3011	2757	4245	2861	2418	1073	3212	2642	1446	1778	3093	2483	2975	3428	3418	3364	3557	2818	4186	5088	3123	2716	3346	2463	2905	3275	1158	1502	3230	794	734	1596	1554	3015	2596	2289	600	1834	1265	981	809	1227	901	851	1663	2735	2663	1637	1261	1133	1487	596	1023	1309	2996
ENSMUSG00000006585	24	18	31	21	38	41	26	39	45	28	58	49	41	10	44	35	17	37	28	27	37	51	50	42	38	25	42	47	46	43	64	30	29	59	18	16	51	15	19	28	28	51	34	35	13	12	19	19	12	30	14	21	22	47	40	33	24	12	33	14	8	32	40
ENSMUSG00000006586	514	708	1538	879	605	1160	682	695	894	914	1337	1038	899	326	980	715	406	511	895	670	490	1182	1196	1142	1392	829	1028	976	1203	828	1098	867	915	1117	798	449	1078	638	350	636	803	873	906	641	213	786	573	644	388	564	516	426	1389	834	1475	643	750	505	862	887	560	703	1033
ENSMUSG00000006587	4	1	1	0	1	5	0	1	3	5	7	1	1	1	1	2	0	3	1	3	5	1	9	2	2	2	5	9	1	5	1	2	9	1	1	1	0	2	1	2	0	6	1	2	0	0	0	0	0	0	0	3	0	6	1	2	0	0	0	0	0	0	3
ENSMUSG00000006589	597	703	1072	622	802	902	667	687	788	815	1455	1093	1073	334	1024	846	571	587	996	708	803	1295	825	1101	1230	1004	875	1333	1478	958	1438	919	907	1226	715	451	1235	540	533	581	762	1091	883	971	277	714	792	613	406	762	658	501	720	1282	1555	726	710	582	752	527	400	771	1286
ENSMUSG00000006599	509	520	1534	591	807	910	668	600	688	885	1378	1031	1022	340	766	611	370	395	806	493	551	1008	983	1092	1292	769	825	1125	1350	937	1390	892	812	997	601	339	931	428	498	606	573	1019	923	770	266	906	566	529	319	552	540	476	870	1132	1369	586	737	672	560	557	475	614	1228
ENSMUSG00000006611	212	100	305	158	145	173	288	149	106	163	679	275	367	93	208	139	251	122	172	182	165	262	167	269	257	203	135	166	702	400	707	366	215	333	182	61	219	78	218	205	249	364	262	275	65	188	362	277	106	258	142	199	227	514	363	333	167	301	150	214	102	320	535
ENSMUSG00000006641	205	281	529	255	493	584	334	499	489	509	1121	586	647	209	560	472	466	386	614	531	560	630	615	883	686	556	679	729	1216	665	1153	788	653	820	251	259	630	166	229	444	519	619	671	536	141	437	434	252	202	292	192	225	464	799	591	394	334	424	304	369	232	263	1026
ENSMUSG00000006642	5	4	14	7	2	6	4	6	13	12	13	12	10	3	14	12	1	5	13	5	6	15	6	10	9	10	9	17	11	6	11	8	2	9	6	5	11	4	7	5	11	8	7	6	2	3	6	4	3	5	3	1	7	14	9	1	3	7	5	7	3	9	16
ENSMUSG00000006649	13	24	36	28	34	44	11	33	44	39	56	28	36	21	46	34	17	22	45	29	32	56	42	61	66	34	66	63	58	53	40	44	33	41	20	19	43	39	7	44	39	26	49	23	11	31	24	17	9	12	7	13	50	23	45	20	39	23	40	21	31	11	48
ENSMUSG00000006651	6295	10382	30572	14552	7418	11571	12621	13251	16369	13723	21843	21099	17375	3500	14323	15266	10896	14057	12674	14215	11310	12541	14900	11401	14694	13587	14879	28416	14900	10171	20668	13873	16539	31275	12220	6079	10737	7668	9810	7754	10535	18282	13176	11149	2824	7896	15673	13715	11250	16238	11855	7062	13786	16337	30992	14560	18988	15558	15382	13049	6633	10715	21621
ENSMUSG00000006673	1327	1279	3795	1390	1974	2518	1518	1684	1709	2052	3739	2675	2585	814	2348	1914	1194	1374	2971	1729	1519	2911	2450	3073	3448	2406	2358	2679	3989	2442	3782	2440	2223	2937	1461	1000	2546	955	1077	1565	1426	2517	2368	1947	591	2353	1517	1504	865	1348	1216	1004	2383	3048	3427	1622	2000	1589	1622	1558	1120	1476	3372
ENSMUSG00000006675	983	1395	2381	1204	1886	2257	1050	1663	1841	2102	3375	2397	2393	757	2339	1827	1144	1239	2423	1610	1706	2843	2359	2875	3417	2273	2471	3041	3231	2080	3145	2158	2228	2728	1179	978	2577	795	916	1317	1279	2320	2210	1879	515	1685	1329	1103	750	1371	1099	961	2012	2591	3230	1433	1715	1238	1597	1141	914	1374	2713
ENSMUSG00000006676	1134	1186	3040	1590	1724	2289	1221	2304	2401	2077	3672	2505	2353	1050	3064	2432	1937	1758	3819	2551	2258	3702	2598	3078	3935	3401	3017	3552	3972	2410	3520	2462	3064	3918	1288	1417	2911	749	866	1542	1464	2407	2354	1866	570	1972	1526	1379	851	1287	1277	985	1906	2809	2981	1471	1650	1548	1362	1277	1217	1362	3386
ENSMUSG00000006678	145	154	236	174	126	140	108	110	96	170	223	180	209	52	175	117	83	55	152	99	96	235	121	233	235	143	114	253	260	188	298	232	119	195	373	70	206	209	138	314	255	180	141	142	55	231	230	215	54	162	129	106	178	163	458	173	162	137	234	235	128	112	226
ENSMUSG00000006699	5782	5887	15291	5894	7729	9506	7486	5577	6596	8471	15383	10899	10662	3031	9056	6604	3795	4394	7828	5370	5466	10580	9768	11504	11554	6977	7245	10623	14629	9687	14632	9541	6909	10285	7031	3381	10596	4893	5528	6573	6148	11200	8818	8522	2794	10237	7461	7010	3866	6357	5419	4364	8149	12707	14524	6940	7020	6554	7117	5358	4119	7258	13271
ENSMUSG00000006705	190	193	446	221	303	424	228	255	392	407	653	396	399	155	350	275	184	198	348	279	227	437	435	510	501	330	415	394	529	443	598	358	336	449	200	158	436	121	169	224	190	437	410	371	94	360	198	231	97	186	176	124	422	484	500	191	272	222	198	267	190	234	486
ENSMUSG00000006711	271	228	758	364	462	630	368	605	592	501	897	508	540	316	826	580	412	433	843	622	554	866	696	843	928	827	945	1112	819	601	799	543	807	915	277	336	662	188	145	413	298	665	567	448	132	558	283	289	213	279	319	232	454	585	742	316	374	339	288	264	279	337	778
ENSMUSG00000006715	53	44	89	54	46	64	59	43	46	56	102	74	85	20	72	47	30	37	48	35	43	77	77	105	79	37	55	80	102	55	118	59	59	82	63	26	75	29	38	76	47	96	83	64	16	88	46	39	20	57	41	52	63	98	100	44	49	57	57	37	16	68	73
ENSMUSG00000006717	1152	1487	3177	1505	1430	1859	1600	1233	1311	1781	2946	2314	2310	587	1898	1356	783	890	1581	1066	953	2317	1971	2424	2506	1576	1443	2171	3186	1869	3117	1952	1504	2036	1979	752	2301	1278	1225	1418	1558	2213	2047	1757	508	2108	1806	1782	897	1524	1459	1226	1853	2683	3824	1603	1914	1424	1903	1508	979	1510	2951
ENSMUSG00000006720	30	29	57	28	59	48	25	50	51	60	86	52	40	25	63	46	27	33	48	32	54	54	78	65	77	64	74	115	57	54	70	58	52	54	40	32	71	19	12	37	21	60	36	44	13	38	30	31	16	30	26	24	37	55	72	39	24	26	37	24	17	31	68
ENSMUSG00000006724	1	1	4	5	3	5	3	6	2	6	7	4	1	1	5	2	2	1	5	3	5	4	4	1	4	2	3	4	3	5	2	0	3	4	5	0	6	0	2	0	0	0	1	2	0	2	1	1	2	0	1	2	4	1	2	0	1	2	3	5	3	4	3
ENSMUSG00000006728	868	736	1841	912	982	1199	996	888	901	1137	2240	1518	1526	444	1325	843	660	720	1184	813	841	1659	1374	1445	1649	1223	1086	1538	2001	1457	2087	1208	1191	1527	1018	495	1554	521	822	955	834	1511	1208	1247	359	1255	931	1110	451	896	850	716	1031	1687	2018	1086	995	900	802	753	616	1051	1762
ENSMUSG00000006731	1439	1875	3519	1742	2027	3037	1459	2195	2271	2588	4329	3336	3096	987	2833	2239	1385	1694	3304	2194	1933	3734	3408	3378	4021	3052	3112	3903	3784	2773	4049	2587	2747	3617	1275	1336	3091	936	1245	1634	1497	3206	2996	2609	689	2081	1560	1431	1122	1794	1619	1186	2776	3386	4262	1687	2185	1668	1988	1399	1284	1925	3598
ENSMUSG00000006732	139	132	304	180	183	207	160	159	196	207	329	235	245	73	273	179	112	133	268	191	161	332	214	234	398	243	208	267	342	203	299	204	231	319	222	135	279	103	118	168	201	236	205	177	79	199	187	147	106	173	142	120	277	277	361	187	173	133	179	164	121	187	282
ENSMUSG00000006736	855	790	1715	855	1261	1457	1041	1019	1161	1490	2644	1738	1717	508	1458	1076	772	711	1355	1003	1003	1622	1586	1914	2152	1304	1422	1907	2521	1642	2724	1622	1318	1797	912	606	1716	560	768	990	1078	1699	1494	1384	433	1361	1301	1108	600	1096	887	757	1643	2008	2108	1116	1192	1068	1163	1248	649	1161	2132
ENSMUSG00000006740	4590	4415	12369	6129	3992	6097	6675	4824	5996	5818	9715	6814	6622	2488	7500	5132	3299	4076	6355	4188	4201	8362	9185	7897	9779	5980	6035	9692	8879	7354	8644	4813	5786	9005	6382	2770	7476	3357	3979	6151	4891	7160	5166	5551	1897	6080	5510	6004	2865	5067	4198	3681	8749	7070	11289	5898	6257	5669	4824	5912	4003	7287	9188
ENSMUSG00000006763	177	164	403	211	223	312	193	244	247	267	449	334	333	106	356	236	178	158	367	227	212	389	313	347	442	322	285	343	451	312	479	278	303	444	207	142	357	132	145	211	220	303	274	229	75	307	211	179	114	176	174	141	230	341	450	200	203	180	155	162	141	184	447
ENSMUSG00000006764	16	20	35	17	24	29	24	21	25	22	51	36	38	14	31	20	24	10	30	13	16	35	39	31	47	27	28	21	46	29	44	30	32	23	8	14	32	6	28	8	13	54	31	31	9	28	15	19	12	28	22	9	22	45	28	15	24	21	20	31	7	27	42
ENSMUSG00000006777	7	0	3	2	2	4	8	6	2	2	23	2	9	3	2	1	12	4	7	4	7	3	3	15	0	4	6	9	26	10	20	14	12	8	1	1	4	3	3	8	16	0	12	0	0	3	44	8	7	7	0	2	2	20	8	23	8	24	2	6	4	1	30
ENSMUSG00000006782	4839	4644	14079	5622	8143	9511	6431	7840	8710	8912	18623	14332	13838	4059	13175	8363	8222	6393	13694	8734	5810	13884	13404	15072	18483	12191	9699	12141	21836	10034	21290	11745	11339	16827	4118	4273	12544	2422	7680	6508	3879	13238	9516	11056	3276	10739	8620	7597	3534	8799	2574	5004	11498	17394	15459	6143	7944	5887	4513	6874	3367	10155	17336
ENSMUSG00000006784	67	52	92	66	64	77	58	47	45	77	129	79	85	24	79	30	70	26	42	41	51	69	68	127	102	48	43	71	140	100	186	96	52	71	187	19	75	102	95	156	134	72	58	49	29	95	129	224	30	103	55	56	84	112	259	119	77	72	101	95	49	52	101
ENSMUSG00000006800	726	785	1569	776	678	955	934	883	1074	937	1835	1725	1482	409	1291	969	762	811	1283	899	654	1577	1022	1268	1576	1228	1109	1108	1470	1132	1885	1232	1228	1873	849	486	1075	617	662	792	967	1358	1043	1172	364	896	1165	1119	525	1214	685	754	1166	1730	1725	1027	911	750	799	654	524	1184	1623
ENSMUSG00000006818	3505	4221	10270	4200	4718	6437	4680	4935	5852	5634	9582	6085	5968	2499	6993	5577	3242	3679	6860	4859	4183	8379	6772	7771	9547	6112	6579	8188	8532	6186	8166	5902	6144	8237	4250	2989	7915	3432	2547	4838	4492	6060	5839	4724	1463	5744	4890	4330	2866	3922	3326	2648	6980	6777	9423	4553	5384	4539	4987	4545	3329	4285	8042
ENSMUSG00000006850	137	124	308	191	162	195	145	191	166	199	433	283	285	73	225	193	113	114	219	169	171	279	217	283	262	244	244	252	376	228	339	249	209	311	141	87	270	78	135	147	155	259	218	217	70	203	163	174	79	139	132	92	162	272	318	179	144	129	134	103	97	184	335
ENSMUSG00000006906	555	602	1534	634	845	1084	669	633	654	854	1578	1214	1119	363	1005	660	437	496	906	592	604	1130	1008	1223	1377	893	836	1222	1502	946	1452	982	767	1163	664	372	1064	438	500	678	617	1074	938	845	259	988	674	641	402	613	508	453	971	1229	1479	718	833	657	750	662	503	722	1167
ENSMUSG00000006920	742	1029	2729	1053	1765	2316	1020	1482	1588	1890	3255	2088	2235	749	2046	1553	1098	1159	2348	1512	1182	2543	2221	2602	3024	2148	1928	1966	3461	2144	2936	2076	2063	2748	899	894	2081	717	599	1085	963	1935	2117	1646	470	1897	1137	983	727	949	832	740	2216	2230	2557	1012	1686	1227	1204	1469	977	1180	2913
ENSMUSG00000006930	713	1493	2631	1243	2908	1674	1263	1790	2277	2136	2627	2544	2404	853	3142	2105	1375	1418	3513	2102	4991	3498	1432	2548	4422	2528	2636	5799	2857	2198	2508	2203	2477	3202	2678	1336	2928	1443	513	2766	2195	1917	2249	1458	560	1828	1317	934	1173	1197	841	894	1567	2390	3366	1888	1466	1187	1498	725	1131	1187	3055
ENSMUSG00000006931	213	209	497	277	285	314	303	277	263	304	587	450	441	105	383	289	241	209	365	267	269	410	439	493	487	347	337	415	655	389	669	446	380	462	228	136	357	135	264	369	299	471	364	378	97	302	351	302	157	373	175	183	434	548	679	328	371	299	252	281	164	322	597
ENSMUSG00000006932	3464	3922	10260	3948	4855	8257	4784	5231	5408	7738	14062	10400	9776	2230	7057	5433	3870	4183	7706	5262	5880	7356	8680	7350	7550	7317	6605	9166	8206	8954	13909	8511	6336	9142	4756	3011	5452	2595	3387	4770	4354	9681	8111	7630	1908	4921	5143	4215	2308	4673	3817	3226	4997	11145	9709	5133	4075	5186	3405	2613	2569	4921	12533
ENSMUSG00000006941	2624	2491	5286	2820	2132	3028	2907	1815	2076	2856	4681	3453	3567	1031	2961	2197	1119	1271	2273	1563	1508	3336	3359	3682	3658	2156	2336	3374	4305	3060	4283	2811	2319	3414	2936	1098	3840	2036	2355	1992	2468	3820	2994	2678	948	3760	2858	3152	1506	2307	2587	1926	2394	3747	6242	2526	2420	2469	2601	1460	1576	2894	4414
ENSMUSG00000006948	0	1	0	0	0	0	0	0	0	0	0	1	0	0	0	0	2	0	1	0	0	0	0	1	0	2	0	0	1	0	1	0	0	0	0	0	0	0	1	0	0	0	0	0	0	1	2	0	0	0	0	0	1	0	0	0	0	1	0	0	0	0	0
ENSMUSG00000006958	451	545	1230	856	604	1015	485	921	820	864	1639	1250	1083	322	968	943	695	561	1459	1037	457	1454	980	1195	1441	1485	1040	709	1753	1229	1545	1112	1224	1467	512	602	1008	300	323	566	795	730	889	671	206	751	448	453	312	468	517	491	853	1019	1175	718	529	515	445	502	569	523	1159
ENSMUSG00000006998	2814	3031	7518	2761	5410	6626	3277	4233	4801	5859	9833	7318	6771	2051	5917	4842	3086	3443	6815	4325	4058	7345	6606	7906	8492	5904	6103	7286	9852	6264	9578	6409	5597	7558	2689	2616	6621	1991	2497	3224	2942	6778	6043	5695	1722	5467	3564	2867	1995	3375	2850	2265	5855	8144	7223	3486	4520	3705	3972	4066	2452	3575	8015
ENSMUSG00000007021	2023	3205	6154	3149	5243	6199	2846	4494	4973	5789	7950	6721	5755	1966	5570	4928	2752	3250	6050	4944	5396	6462	6508	7647	7705	6315	7604	9196	7427	4811	7360	5483	6072	6398	2365	2859	6807	1725	1897	2845	2685	5841	5850	4749	1206	3865	2658	1995	1844	2577	2378	1887	5224	6235	6406	2591	4069	2761	4500	3519	2486	2777	6298
ENSMUSG00000007029	656	631	1322	741	955	1115	614	1123	1212	1006	2006	1453	1344	498	1395	1126	822	907	1673	1123	1041	1733	1251	1601	1907	1661	1494	1668	1950	1258	1960	1149	1362	1946	567	682	1420	315	499	718	693	1326	1187	1053	372	979	715	621	423	667	627	506	898	1603	1509	861	786	705	683	461	583	851	1717
ENSMUSG00000007030	12	5	9	10	6	4	19	2	5	10	27	12	21	2	16	14	7	5	7	4	5	10	9	10	5	15	3	10	25	15	21	10	8	18	22	3	9	10	18	13	13	19	8	8	8	6	10	34	9	15	13	9	10	17	20	24	8	9	10	9	11	23	20
ENSMUSG00000007033	54	69	165	103	115	182	56	77	114	151	272	116	131	46	117	82	39	65	114	73	74	145	170	189	173	109	115	138	225	156	225	135	101	162	77	44	123	37	57	62	65	165	138	146	36	121	50	73	32	55	59	49	130	152	151	52	95	66	78	96	64	67	183
ENSMUSG00000007034	3	7	12	5	14	11	8	7	7	11	27	16	9	2	9	3	8	11	8	6	12	11	5	13	17	11	16	30	20	15	33	13	8	7	6	5	14	6	10	11	12	10	10	9	1	8	9	12	6	6	8	1	11	13	22	11	9	11	15	11	8	12	11
ENSMUSG00000007035	13	2	6	13	4	6	5	4	5	10	17	12	12	1	7	7	6	7	5	10	7	9	10	16	10	4	5	13	9	10	16	6	3	10	7	7	11	7	11	17	18	11	2	10	2	2	9	14	5	9	9	7	13	11	18	10	6	1	9	7	7	15	7
ENSMUSG00000007036	1023	1255	2373	1282	1919	2349	1152	1862	1946	2003	3843	2593	2298	776	2217	1866	1209	1415	2455	1750	1797	2700	2537	2827	3078	2298	2580	3081	3408	2129	3483	2274	2236	2822	1081	1100	2562	777	1114	1332	1176	2547	2201	1961	544	1655	1313	1145	808	1341	981	895	2244	2741	2931	1553	1899	1185	1653	1415	1043	1384	2897
ENSMUSG00000007038	958	964	2156	1146	1236	1657	1109	1282	1191	1484	2548	1893	1764	583	1621	1332	864	953	1689	1250	1177	2102	1898	2102	2341	1680	1792	2013	2576	1582	2563	1600	1556	2081	957	750	1808	548	940	1021	1031	1869	1565	1471	414	1255	1228	1052	604	1140	966	785	1619	2003	2365	1121	1219	1087	1064	904	837	1165	2104
ENSMUSG00000007039	212	165	284	168	209	240	233	220	230	203	634	445	398	116	345	260	213	186	310	270	235	454	294	295	404	294	271	446	451	369	560	346	321	517	246	115	413	100	183	227	198	505	290	400	111	209	252	278	108	277	246	237	195	531	443	350	242	179	223	152	131	345	425
ENSMUSG00000007041	328	141	389	216	204	268	481	227	179	260	1030	717	594	124	425	225	275	230	288	235	231	470	326	339	521	339	192	402	649	690	1154	358	262	524	439	109	365	129	337	264	255	866	256	679	170	283	461	513	109	511	396	373	268	915	562	565	227	247	324	259	128	671	529
ENSMUSG00000007050	224	231	452	260	233	238	259	187	200	246	419	334	323	85	306	223	141	144	313	177	199	368	339	327	383	241	269	412	424	279	519	293	251	376	325	125	330	205	192	272	257	335	323	264	57	279	235	307	141	231	242	184	267	351	587	288	241	215	244	235	164	229	418
ENSMUSG00000007080	20	12	21	20	6	16	13	25	18	15	36	17	15	5	41	34	16	13	34	19	19	50	15	21	47	49	24	32	27	26	24	18	21	38	24	11	33	9	14	25	16	18	16	13	5	11	23	25	6	20	17	6	18	25	46	26	17	16	14	17	20	17	25
ENSMUSG00000007097	5121	5396	13344	8040	7181	9576	6629	10768	13359	9260	19102	9350	10125	5810	17480	11928	8226	9063	15382	10988	11780	18050	11463	12834	19044	14796	13678	18547	16244	12202	16115	8733	14213	18752	7858	7095	16643	4415	3215	8220	6664	12839	10172	9920	3177	11309	6717	7433	3930	7696	6499	4707	7538	12368	14765	7157	5576	7710	5122	3572	4405	8755	20989
ENSMUSG00000007107	1	0	1	0	1	0	0	1	1	0	0	1	2	0	1	0	1	0	4	1	1	4	0	0	0	3	1	2	1	1	1	1	1	4	0	0	2	0	1	1	0	1	0	0	0	1	1	0	1	0	0	2	1	1	1	3	2	1	1	2	2	1	0
ENSMUSG00000007122	9	10	29	12	13	12	15	6	6	9	28	15	19	4	12	6	10	5	12	11	11	14	16	18	15	14	4	12	40	12	33	18	10	14	13	2	12	4	16	10	20	17	7	17	8	18	10	23	0	19	4	11	8	25	34	14	13	10	11	11	5	15	37
ENSMUSG00000007207	1163	1785	3050	1575	3164	5072	1401	4090	4931	5337	5628	3817	2658	1510	3956	3294	1439	3100	3208	3072	4933	3780	7070	4134	3953	3111	7977	12607	4021	3125	4427	2950	4022	3969	1393	1943	4788	1125	1081	1117	1475	5516	4321	3696	791	2107	1470	1256	908	1441	1315	977	2739	3486	3961	1484	1754	1320	2987	1257	1351	1623	3181
ENSMUSG00000007209	0	0	2	2	2	1	0	0	2	1	7	2	2	0	5	2	1	1	0	0	3	1	1	1	3	1	0	1	1	1	1	3	3	4	1	0	1	0	0	1	0	3	1	3	0	2	1	0	0	1	1	1	0	0	1	0	0	1	0	1	0	0	0
ENSMUSG00000007216	114	131	244	140	204	221	123	222	207	217	454	273	248	90	271	234	147	189	262	229	214	307	324	348	326	295	228	323	399	246	415	249	271	362	128	108	248	75	91	167	121	248	270	255	74	224	130	115	99	158	127	86	228	326	390	156	204	144	116	116	105	181	363
ENSMUSG00000007279	15	18	51	28	24	38	15	12	25	17	61	29	24	9	30	18	27	11	19	18	19	14	39	27	39	22	19	17	48	34	46	24	17	38	21	11	29	7	11	24	17	30	16	17	4	22	9	14	13	28	7	8	28	30	35	15	17	15	17	28	13	21	50
ENSMUSG00000007338	425	577	1282	547	852	1123	646	625	608	1006	1611	1212	1173	293	907	725	485	549	902	647	640	1097	1105	1353	1192	858	880	1166	1579	1090	1536	1102	847	1042	631	373	1055	450	501	613	588	1144	1028	925	296	883	770	557	313	590	565	454	944	1347	1436	620	733	605	752	677	448	577	1431
ENSMUSG00000007379	25	14	32	23	13	19	30	11	10	12	42	26	29	6	36	10	11	11	20	16	12	34	23	30	24	27	13	20	19	48	58	12	19	34	19	16	18	9	13	26	21	36	27	30	16	24	8	29	7	23	8	14	19	45	29	38	18	8	15	16	16	21	32
ENSMUSG00000007411	380	276	614	596	175	358	362	291	297	296	562	418	426	93	346	308	174	198	230	232	287	377	454	292	350	417	357	545	398	352	512	368	331	459	579	178	329	192	307	406	433	518	337	245	75	235	307	437	162	279	279	250	441	352	773	379	269	309	247	346	267	285	561
ENSMUSG00000007415	1022	1189	2535	1317	1063	1467	1279	989	1201	1394	2024	1396	1391	493	1467	1017	622	753	1258	876	1051	2178	1631	1579	2228	1142	1392	2322	1825	1277	1777	1218	1182	1611	1311	582	1868	874	983	1216	1139	1562	1225	1160	317	1138	1249	1119	897	1024	1111	802	1949	1432	2594	1178	1561	1045	1434	1675	836	1038	1691
ENSMUSG00000007440	68	103	199	103	139	151	74	182	161	135	249	152	218	77	150	94	76	62	160	122	94	213	134	244	254	227	189	230	262	239	220	153	170	374	88	85	208	62	57	87	66	207	224	99	24	203	111	122	46	78	122	91	141	133	245	113	127	79	110	188	99	64	197
ENSMUSG00000007457	0	0	0	0	0	0	0	0	0	0	0	1	0	0	0	0	0	0	0	0	0	1	0	0	1	0	0	0	0	0	0	0	0	0	1	0	0	0	0	0	0	0	0	1	0	0	0	0	0	0	0	1	0	0	0	0	1	0	0	0	0	0	1
ENSMUSG00000007458	1560	1448	3886	1510	2143	2555	1884	1699	1849	2219	4449	3130	3179	874	2625	1841	1305	1419	2629	1641	1493	3040	2655	3147	3664	2348	2135	2835	4108	2717	4246	2436	2138	3166	1735	967	2835	1122	1512	1759	1503	3052	2466	2428	834	2584	2066	1971	980	1914	1460	1350	2533	3684	3785	1945	1989	1797	1709	1714	1087	2113	3722
ENSMUSG00000007476	1064	1247	2697	1663	1318	1772	1520	1427	1785	2008	3196	2104	2219	644	2041	1566	1094	1215	1919	1469	1499	2349	1954	2033	3269	1873	1969	2864	2393	1975	3007	2004	1963	2763	1934	898	2273	1225	1022	1575	1570	2346	1817	1798	452	1477	1701	1971	1049	1529	1101	849	2434	2310	3146	2004	1757	1320	1727	2571	1162	1605	2660
ENSMUSG00000007480	12	16	33	12	30	30	16	14	18	22	67	34	30	13	28	39	13	18	47	13	20	35	24	46	39	39	19	37	36	41	48	24	22	40	29	16	51	16	7	18	11	38	33	20	8	39	16	27	13	31	15	11	38	35	47	21	30	9	41	28	15	21	37
ENSMUSG00000007564	7859	9631	20421	8869	14630	18070	8719	12532	13271	15299	24722	18593	17595	6034	17291	13731	9114	10211	19265	13135	12441	21832	17282	22002	23737	18067	17939	21818	25705	15422	23096	16021	16299	20888	7598	7690	20083	5716	6441	8606	8501	17085	16452	13892	4189	14015	10263	8239	5957	9937	7733	6465	12494	20924	21893	9174	10777	10132	10536	6453	6340	9323	23225
ENSMUSG00000007570	296	266	568	293	323	371	228	341	317	350	700	471	457	152	439	367	238	281	534	335	313	599	470	439	621	511	479	567	656	422	703	417	457	623	317	187	448	160	241	306	302	489	422	356	119	325	272	271	150	270	259	223	378	555	635	393	343	286	242	208	208	316	501
ENSMUSG00000007589	306	257	513	396	338	414	231	316	352	374	612	414	437	97	426	274	174	245	416	267	291	516	441	497	561	412	356	547	637	412	627	414	394	498	259	159	497	156	296	292	297	456	370	378	99	349	242	269	134	266	227	217	379	403	630	313	310	266	251	301	256	250	468
ENSMUSG00000007591	2	6	5	6	2	3	1	4	4	2	10	5	8	1	3	0	1	3	4	0	0	7	5	0	5	7	6	6	7	4	6	5	2	3	2	2	0	1	1	2	3	2	6	5	2	3	1	4	1	3	2	2	0	2	8	7	1	2	6	3	2	2	4
ENSMUSG00000007594	2066	2077	4468	1889	2764	3848	1869	2563	2650	2793	5152	3846	3654	1128	3180	2808	1710	2039	3670	2592	1761	4275	4084	4740	4475	3739	3511	3578	5017	3198	5101	3604	3391	4521	1236	1529	3148	1077	1343	1216	1799	3499	3534	3001	870	2805	2367	1703	1254	2296	1645	1055	3005	4477	4576	1755	2258	2271	2241	1154	1423	2455	4449
ENSMUSG00000007603	665	706	1369	977	1220	1500	649	1265	1285	1461	2376	1798	1607	447	1534	1301	857	915	2003	1334	1369	1914	1741	1877	2264	1829	1871	1884	2225	1462	2222	1562	1516	1946	838	790	1756	420	627	1085	930	1507	1308	1092	310	1068	635	728	471	710	582	594	1456	1555	1846	1030	951	708	873	867	652	748	1700
ENSMUSG00000007610	274	287	557	376	295	391	269	331	403	356	684	515	521	153	422	407	196	258	453	360	379	588	513	526	588	554	517	566	647	427	692	414	435	589	288	213	461	159	281	329	330	507	419	386	101	359	319	254	130	283	239	248	356	504	682	366	281	276	207	186	221	280	608
ENSMUSG00000007613	329	193	830	311	202	301	643	373	368	264	1262	366	525	222	732	354	355	374	457	329	304	798	204	424	887	648	425	587	678	1068	892	336	457	920	623	182	448	163	160	393	310	723	325	521	164	446	546	534	182	498	317	442	533	658	642	643	407	343	325	393	305	697	644
ENSMUSG00000007617	427	623	1585	795	529	1076	565	544	873	1529	1085	688	764	268	693	464	247	358	426	326	528	724	1710	773	704	514	797	1613	812	627	734	579	510	684	690	254	672	530	365	499	687	1336	884	723	124	598	515	692	787	417	491	352	923	597	1153	558	604	626	562	611	419	399	855
ENSMUSG00000007646	32	38	100	45	63	57	63	45	65	61	90	73	70	13	68	50	28	37	71	29	31	76	79	66	100	56	61	70	109	91	82	64	62	69	124	34	73	51	30	87	69	64	65	45	19	83	50	71	24	42	35	36	61	70	143	54	46	53	45	36	34	35	108
ENSMUSG00000007653	532	612	1732	791	277	401	788	1454	1476	300	850	310	406	727	2047	1564	807	1094	2076	1297	1122	2276	439	679	2412	1875	2022	2232	506	692	420	287	1600	2352	771	837	1944	416	251	955	678	345	345	267	119	476	625	688	556	611	665	659	1066	388	1704	697	938	848	650	524	636	825	833
ENSMUSG00000007655	350	232	600	275	395	544	347	240	384	421	980	515	512	141	399	318	144	191	327	221	254	391	563	495	548	306	296	417	770	604	936	464	314	466	287	176	472	163	311	318	247	618	406	558	150	411	294	325	137	344	297	252	395	621	596	329	344	313	258	222	210	527	684
ENSMUSG00000007656	1368	1644	4198	1821	2874	4054	2075	2514	3399	4364	5069	2980	2814	983	2918	2040	1001	1734	2169	1650	3086	2735	5955	3552	3429	1936	4254	7956	3918	2855	4229	2718	2267	2842	2117	1236	3337	1281	1256	2030	1529	4658	3355	2979	769	2591	1825	1990	956	1454	1472	1268	2844	3160	4180	1800	2134	1660	2244	2092	1345	1855	3617
ENSMUSG00000007659	1715	2072	4532	2326	3021	3719	2192	2699	2848	3710	5637	4404	4334	1285	3720	2969	2131	2246	4199	2680	2695	4609	4238	4468	5944	3889	3736	5329	5880	3496	5834	3386	3718	4756	1851	1608	4172	1247	1597	2238	1895	4034	3516	3066	895	3000	2039	1912	1425	2234	1825	1477	4143	4398	4970	2415	3206	2318	2494	3141	1881	2229	4623
ENSMUSG00000007670	314	360	976	563	200	322	424	392	493	385	510	359	407	176	617	461	272	366	425	356	423	553	423	344	571	454	496	957	420	313	424	267	534	740	821	272	512	424	259	478	472	504	386	300	76	340	389	672	314	394	445	299	609	401	1066	453	400	365	411	446	257	427	668
ENSMUSG00000007682	238	309	1026	458	367	558	417	699	922	847	937	346	561	293	871	579	373	533	888	501	617	992	679	659	1141	879	978	1513	878	788	715	510	819	1010	429	360	973	278	134	468	372	717	509	492	173	668	372	358	233	352	377	244	483	496	892	342	503	551	308	292	370	415	828
ENSMUSG00000007721	1211	1782	2625	1622	1581	2026	1506	1783	2143	2376	3496	2584	2387	815	2388	1864	1085	1356	2241	1548	1599	2840	2824	2780	3233	2075	2549	3483	3269	2211	3278	2134	2116	2887	1609	1110	3036	1163	1145	1578	1629	2775	2294	2140	530	1590	1760	1560	994	1678	1447	1142	2422	2814	3672	1688	2221	1415	2312	1398	1269	1627	2735
ENSMUSG00000007739	1570	1676	4146	1568	2448	2867	2050	1646	1825	2817	4462	3425	3386	846	2483	1943	1194	1206	2204	1527	1559	3084	3084	3741	3225	2128	2041	3103	4304	2831	4361	3006	2086	2919	1732	1053	2863	1123	1333	1873	1804	3064	2896	2623	800	2958	2164	1715	1067	1799	1588	1299	2456	3728	4167	2012	2127	1870	2019	1682	1258	2082	3952
ENSMUSG00000007777	477	465	1134	529	488	565	653	319	336	525	966	642	711	192	596	372	240	243	434	307	325	725	620	759	752	379	352	598	887	583	930	607	419	587	552	190	673	393	452	545	525	658	531	458	183	712	674	574	344	525	434	396	664	741	1140	545	549	507	558	514	326	560	872
ENSMUSG00000007783	1679	1975	4264	2120	2771	3462	1732	2509	2600	3017	5345	3880	3780	1187	3499	2865	1947	2057	4295	2691	2302	4659	3211	4471	5504	3983	3350	3972	5737	3393	4807	3386	3359	4319	1791	1665	3757	1224	1555	2087	2108	3104	3262	2773	836	2815	2161	1898	1267	1998	1632	1458	3664	4055	4898	2190	2657	2158	2384	2362	1611	2025	4426
ENSMUSG00000007805	26	33	76	32	34	29	35	31	29	25	51	41	37	13	39	44	17	21	23	22	42	54	30	42	54	33	25	68	68	36	44	31	31	63	45	26	51	34	18	27	37	32	47	34	6	36	26	49	8	39	33	21	54	38	95	28	36	35	60	28	20	34	48
ENSMUSG00000007812	508	472	1303	456	898	1076	609	644	737	942	1681	986	1078	313	927	756	421	478	831	637	607	1042	1085	1264	1310	871	986	1112	1236	891	1322	969	798	1127	523	368	1050	362	283	639	535	1003	854	750	260	917	614	469	320	485	396	346	915	1141	1321	596	749	591	584	577	382	596	1157
ENSMUSG00000007815	3425	2719	8255	3594	2841	3824	4710	2243	2629	3731	6766	4883	4789	1227	3909	2436	1626	1703	3010	1918	2129	4233	4479	4826	4602	2848	2558	4370	6224	4247	6712	3719	2606	4141	4239	1375	4199	2411	3764	3511	3116	5225	3709	4014	1372	4486	4481	4862	1928	3934	3291	2743	2051	5673	7640	3820	1986	3791	2007	1281	1681	5000	6398
ENSMUSG00000007817	720	748	1585	1181	767	1170	872	1342	1467	1085	1855	957	1101	754	1976	1374	884	1147	1826	1313	1330	2233	1389	1254	2334	1857	1827	2732	1359	1349	1366	859	1626	2144	1267	818	1755	579	560	1050	822	1449	1082	921	299	981	798	1073	403	801	1060	792	1017	1159	1765	954	840	845	731	609	701	1147	1627
ENSMUSG00000007827	173	179	405	281	148	168	253	236	290	177	295	194	209	116	382	297	176	169	324	211	274	386	275	263	477	341	382	568	261	216	219	158	318	411	280	161	400	175	198	267	212	188	195	150	58	132	235	224	105	177	224	187	328	186	442	187	229	252	203	294	194	185	301
ENSMUSG00000007833	112	107	182	134	156	163	154	183	161	177	454	276	264	84	225	195	173	162	245	191	199	223	250	305	306	279	207	272	419	286	429	274	217	306	125	102	217	73	113	128	141	279	179	227	65	160	161	147	73	169	106	96	183	325	264	202	148	135	116	90	109	173	272
ENSMUSG00000007836	363	386	956	478	271	424	432	216	275	376	578	368	397	114	390	172	115	159	204	136	238	403	492	395	417	190	249	497	452	342	487	320	193	341	598	126	407	347	337	440	444	589	375	337	88	348	359	483	219	309	333	246	513	421	831	400	414	260	387	312	268	364	474
ENSMUSG00000007837	74	82	127	91	100	119	95	107	101	142	261	136	143	57	151	113	91	92	104	118	109	159	151	178	182	137	140	168	213	125	249	127	129	166	91	58	145	58	71	97	95	142	136	131	31	75	105	115	48	96	74	69	114	177	159	98	83	84	99	77	64	103	168
ENSMUSG00000007850	1746	1650	5018	2497	2234	2889	2176	2228	2238	2719	4362	2982	3131	1058	3332	2396	1469	1569	3058	1938	2019	3721	3550	3597	4268	2853	2787	3296	4412	2721	3912	2484	2610	3615	2702	1387	3442	1480	1498	2669	2368	2818	2501	2193	746	3088	2017	2321	964	1630	1753	1471	2340	3217	4738	2310	1777	2251	1440	1541	1431	2113	4435
ENSMUSG00000007867	140	103	246	144	133	175	154	128	130	167	325	200	196	54	190	124	135	85	133	100	124	170	209	234	246	142	133	248	356	176	322	231	147	204	153	72	191	98	146	176	176	254	171	153	51	183	230	202	67	200	118	118	231	250	372	177	162	125	143	173	87	167	301
ENSMUSG00000007872	812	659	1282	889	774	803	1129	952	915	906	2890	1529	1521	434	1525	1089	937	792	1110	924	859	1999	1155	1380	1580	1136	1038	1350	2201	1689	2629	1269	1168	1651	894	489	1658	426	1202	805	963	1757	1004	1476	378	850	1409	1287	545	1427	1128	846	921	1888	1709	1329	973	859	1063	720	598	1843	2197
ENSMUSG00000007877	11	24	12	11	25	43	12	55	71	73	71	54	36	7	44	53	4	30	32	39	31	36	103	54	24	34	130	241	21	22	36	44	36	35	23	11	60	11	7	24	18	80	54	50	4	11	5	12	7	15	12	16	27	30	28	21	22	2	56	8	14	18	26
ENSMUSG00000007880	665	719	1760	1235	866	1252	883	927	958	1308	1821	1258	1257	524	1428	924	632	775	1273	880	1151	1713	1406	1288	1925	1361	1216	2094	1496	1157	1564	1025	1151	1574	1389	538	1351	716	669	1041	942	1542	1096	1021	258	921	700	1043	366	687	771	641	1505	1204	1801	887	1018	790	838	986	781	697	1457
ENSMUSG00000007888	94	247	799	406	71	150	231	304	228	194	512	337	384	53	307	370	252	240	376	287	72	353	207	130	340	362	164	73	221	245	477	277	414	751	302	189	196	143	232	140	205	239	256	133	25	126	262	375	164	213	426	191	276	305	999	290	536	338	283	413	275	169	518
ENSMUSG00000007891	17267	5628	14320	6743	8992	11462	28466	8719	7999	10802	82501	63554	48797	8664	23599	8081	16084	16406	10978	13263	10143	26039	11281	15488	24667	22724	10327	14181	27078	57317	82109	14587	11780	32166	23148	4711	11819	3466	17361	8267	8675	63881	12517	52940	14045	9360	31442	28365	4558	36773	18557	23899	10638	67934	16510	34170	7566	9937	15295	8348	4965	44841	21067
ENSMUSG00000007892	6850	8205	14204	8916	8254	9148	9327	8392	7999	9814	17511	13633	13231	3671	12015	8528	4826	5983	7806	6301	8253	13974	11050	12225	11773	9942	8305	16002	16919	12064	19686	10877	9335	13004	12005	4241	12005	5665	7449	8233	7793	15812	10711	12743	4061	10387	9976	10592	2587	8616	8823	6574	4367	17091	20626	9732	5218	6157	6267	2950	3241	9036	17353
ENSMUSG00000007907	0	0	0	0	0	0	0	0	0	0	0	0	0	0	0	0	0	0	0	0	0	0	0	0	0	0	0	0	0	0	0	0	0	0	0	0	0	0	0	0	0	0	0	0	0	0	0	0	0	0	0	0	0	0	0	0	0	0	0	0	0	0	1
ENSMUSG00000007908	190	188	568	241	317	374	277	244	281	326	537	391	406	143	340	280	142	173	307	222	229	391	370	458	455	329	362	427	478	331	509	381	310	380	266	137	363	149	152	301	237	414	281	312	102	332	248	210	148	217	193	166	309	415	555	308	223	245	216	171	161	291	445
ENSMUSG00000007944	925	1513	2023	1533	1453	2004	1210	1874	2281	2410	2709	2136	1530	696	2080	1727	709	1307	1322	1610	2402	2056	2941	2301	1867	1472	3180	6690	1964	1630	2587	1602	2073	2101	1355	979	2643	952	1010	1127	1256	2985	2411	2057	450	1100	1106	1128	843	1166	1449	906	1690	2216	3248	1318	1412	993	2309	1073	925	1291	2046
ENSMUSG00000007946	3	0	0	2	1	0	0	0	0	0	0	0	0	0	1	0	0	0	0	1	0	0	0	0	0	0	0	0	1	0	0	0	0	0	0	0	0	4	0	0	1	0	0	0	0	0	0	1	0	0	1	0	0	0	1	0	0	0	0	0	0	0	0
ENSMUSG00000007950	2935	5256	8919	5502	5858	7527	4297	7175	7901	8043	11781	8810	8037	2656	7629	7144	3969	5456	7564	6714	6952	9464	10865	9761	9657	8682	10240	14524	10728	7926	11258	8690	9188	9927	3846	4212	8234	2782	3362	5131	4645	9394	8777	7550	1714	5097	4426	3569	2884	4962	4198	3296	7150	8652	10722	4751	6017	4503	5867	3995	4339	4461	9894
ENSMUSG00000007987	571	738	1326	658	1098	1230	755	851	984	1303	2000	1486	1364	427	1261	884	548	658	1023	820	995	1383	1271	1575	1665	1085	1270	1902	1752	1171	1895	1190	1052	1309	801	524	1443	515	533	911	796	1381	1171	1082	308	1088	785	674	422	770	599	517	1033	1495	1742	799	866	675	885	652	521	752	1605
ENSMUSG00000007989	790	745	1927	911	559	858	933	1179	1252	984	1206	764	754	622	1646	1113	698	847	1443	1002	1303	1783	1064	943	2008	1248	1637	2848	832	808	874	518	1225	1651	1136	653	1613	735	522	947	833	1047	652	601	171	601	784	920	508	684	737	584	1308	661	1665	695	836	782	821	894	623	733	925
ENSMUSG00000008028	27	32	46	56	28	46	33	33	34	23	70	57	52	15	43	22	16	13	45	29	23	70	27	43	44	37	44	41	62	46	56	52	35	54	47	20	61	15	35	47	50	47	42	37	16	26	43	29	17	31	24	20	37	56	70	47	39	34	38	40	28	34	54
ENSMUSG00000008035	1551	1843	3832	1957	2628	3290	1894	2517	3014	3060	6359	4114	3808	1107	3582	2697	1800	2110	3049	2340	2323	3754	4224	4235	4373	3111	3419	4409	5105	3381	5784	3387	3155	4136	1915	1412	3633	1176	1873	2742	1793	4733	3210	3499	961	2813	2169	2135	1083	2308	1722	1466	3248	4587	4721	2443	2553	1888	2171	1709	1529	2683	4738
ENSMUSG00000008036	2022	2760	4260	2563	2613	2928	2384	2840	3146	3232	5145	4187	3838	1215	3671	3002	1729	2120	3479	2788	3050	4638	3640	4271	4041	3490	3909	5711	4813	3343	4922	3526	3403	4360	2641	1732	4288	1911	2036	2309	2581	3878	3667	3363	885	2484	3067	2616	1449	2836	2336	1797	2620	4443	5807	2687	2542	2226	3025	1500	1694	2446	4357
ENSMUSG00000008090	161	111	237	143	115	158	175	165	167	141	419	276	268	74	181	184	131	123	188	149	146	312	186	179	227	204	162	236	261	253	401	213	216	281	205	84	175	56	165	140	97	323	153	270	64	121	218	194	54	186	199	153	182	384	260	204	128	167	98	112	97	192	276
ENSMUSG00000008129	25	41	78	40	62	58	24	65	59	44	95	68	48	17	73	59	39	39	69	55	62	85	51	78	83	78	92	116	75	55	70	64	47	79	41	28	75	29	15	32	36	53	70	52	16	57	35	35	27	28	25	12	63	83	62	36	40	24	42	39	22	33	72
ENSMUSG00000008136	805	731	1727	689	799	1044	684	857	776	742	1441	960	929	354	1066	851	508	680	1160	783	662	1418	1049	1276	1349	1014	1103	1269	1429	801	1458	851	853	1286	570	446	1143	436	713	391	563	1168	905	797	242	791	702	894	499	635	526	415	969	1338	1778	628	787	772	855	377	407	764	1127
ENSMUSG00000008140	2716	4558	8066	4407	3198	5779	3931	5284	5546	6116	9464	7694	7062	1838	6598	5637	3263	4109	6120	5125	4888	6596	6768	5397	7151	6605	6524	10214	5393	5275	10236	6549	7199	9112	4037	3197	5281	2820	3140	3815	4237	7907	7190	6052	1328	2975	4570	3972	2815	4907	4138	3179	6961	8196	10583	4379	6009	4122	5920	4688	3369	4670	8986
ENSMUSG00000008153	2290	3153	6545	3074	5800	6946	2700	6586	7434	6594	8943	7244	6375	2875	8161	6799	4318	5115	9731	6804	6884	8798	8031	9309	10216	8635	11220	12354	9092	5129	7840	5971	8287	9183	2626	3963	8819	2197	1651	3336	3019	6756	7033	5231	1599	4802	3025	2285	2248	3191	2224	1950	3815	6978	7102	2881	3186	3418	3504	1702	2171	3217	8345
ENSMUSG00000008167	186	213	376	267	253	384	239	355	381	312	581	435	381	148	403	328	234	280	426	368	366	489	437	465	468	488	527	607	515	409	598	425	416	524	281	189	461	172	194	310	336	408	345	366	94	282	231	215	139	228	163	155	268	486	482	335	200	220	241	135	166	245	494
ENSMUSG00000008193	16	13	21	41	8	12	8	6	11	20	32	13	18	7	19	13	6	8	12	11	12	18	14	16	27	15	16	11	19	7	23	10	13	20	30	4	17	7	15	29	24	20	10	5	4	7	9	30	12	9	11	13	34	9	23	19	13	7	12	32	14	11	20
ENSMUSG00000008200	530	336	949	568	538	749	388	490	535	632	1246	728	647	218	831	570	400	358	918	510	545	934	780	922	1172	723	697	804	985	719	1011	661	595	991	654	350	855	304	343	810	648	667	546	462	168	649	399	530	250	371	245	341	711	744	1152	748	457	408	319	493	378	449	802
ENSMUSG00000008206	592	519	1241	767	819	1141	608	749	758	867	1757	1096	1090	380	1149	843	616	549	1075	795	838	1265	1199	1243	1331	900	964	1223	1802	1193	1810	1212	939	1354	824	434	1052	400	551	856	862	1154	967	857	245	918	687	660	376	501	495	450	1039	1372	1360	847	649	648	620	751	496	688	1459
ENSMUSG00000008226	556	547	1592	495	713	910	634	492	585	797	1464	1042	1048	273	826	592	366	333	805	500	420	960	931	1156	1178	694	632	763	1468	1014	1332	937	660	933	530	328	924	471	379	545	578	858	851	719	237	993	694	617	355	580	473	360	889	1032	1319	575	765	681	614	490	433	578	1366
ENSMUSG00000008301	626	784	1661	705	802	936	774	604	654	868	1493	1149	1063	289	957	660	363	465	862	531	542	1156	1079	1170	1273	660	748	1071	1490	953	1402	939	758	1118	879	316	1223	555	606	763	729	1161	952	844	280	1025	794	775	470	698	676	543	963	1231	1788	804	791	715	812	650	476	813	1393
ENSMUSG00000008305	329	202	888	547	199	290	308	284	285	310	550	411	449	97	302	285	220	334	353	264	186	466	318	345	444	379	214	480	478	364	554	280	328	792	443	161	304	177	275	233	241	425	291	266	71	240	371	426	429	300	414	218	436	418	828	373	647	504	329	481	199	236	574
ENSMUSG00000008307	21	15	28	38	8	15	10	22	16	16	41	16	17	10	20	19	10	7	26	15	13	40	14	29	47	36	24	22	31	33	20	25	19	38	29	12	23	6	12	26	36	22	17	9	4	12	11	26	3	8	9	9	36	11	45	30	15	14	11	25	26	14	15
ENSMUSG00000008318	150	206	324	236	320	465	195	335	394	406	640	447	371	132	418	340	220	288	464	355	345	447	555	519	466	429	564	556	446	375	644	379	406	467	176	183	404	90	121	217	166	499	405	398	83	246	155	151	116	323	133	124	295	420	403	204	255	160	245	123	148	256	491
ENSMUSG00000008333	457	560	1193	494	544	726	596	364	444	559	1090	768	721	201	604	415	233	284	538	308	304	659	688	840	775	458	449	700	968	640	1015	623	462	703	653	230	780	486	463	541	474	780	625	576	176	708	535	596	281	466	409	335	641	842	1243	581	551	469	641	446	306	603	868
ENSMUSG00000008348	11693	11690	26295	10950	21898	26199	13276	18258	22083	23540	41037	29951	27728	9054	26086	20504	15566	16400	32320	21889	18132	31084	26287	30986	37791	25678	26958	29684	40148	27560	42949	25546	24333	30243	12210	11355	26584	8383	12492	14616	11688	28362	23856	23432	6273	20075	15161	13709	8011	16882	10305	8954	24971	33861	30355	16714	17925	13563	16286	13346	9803	17458	31791
ENSMUSG00000008373	575	711	1448	700	891	1057	692	760	790	932	1610	1271	1214	328	1045	840	524	594	1111	685	752	1313	1095	1369	1563	1040	1006	1322	1552	1040	1598	1032	961	1331	764	483	1341	494	560	731	685	1110	1036	976	309	919	755	744	397	719	576	480	1033	1385	1683	809	904	701	853	649	540	762	1405
ENSMUSG00000008384	125	106	169	105	175	209	107	254	282	314	318	199	165	69	190	167	123	126	166	149	201	244	323	206	245	193	404	509	222	174	245	214	177	222	102	87	225	62	110	94	118	255	211	198	35	122	102	107	85	124	133	87	99	213	265	143	108	139	104	61	67	131	241
ENSMUSG00000008393	691	668	2300	1026	1151	1448	1076	1034	1080	1324	2423	1786	1913	471	1515	1052	866	770	1554	979	856	1826	1837	1932	2202	1517	1238	1639	2730	1606	2712	1574	1484	1967	677	574	1603	418	973	917	646	1798	1307	1441	430	1378	1072	938	463	1087	541	713	1624	1981	2045	915	1091	1015	714	1174	642	1401	2128
ENSMUSG00000008398	122	56	204	104	81	114	140	91	76	94	317	165	159	46	151	74	56	73	92	63	79	151	123	112	182	108	81	116	206	271	256	118	90	186	145	38	138	50	107	114	95	235	94	175	68	115	179	162	44	132	151	110	93	201	182	176	104	89	73	74	57	224	189
ENSMUSG00000008429	408	461	1370	590	279	530	671	458	652	619	1008	831	702	219	596	535	325	448	493	467	369	562	680	531	639	511	598	981	518	454	935	619	546	1107	568	237	543	364	440	421	451	778	493	509	164	454	732	630	580	671	515	319	524	747	1159	794	682	679	666	417	263	539	1012
ENSMUSG00000008435	336	412	798	434	584	725	433	530	558	827	1191	827	817	187	657	506	345	339	676	488	495	932	756	908	1156	747	750	928	933	620	1029	770	679	816	457	293	824	308	331	518	538	639	720	591	165	514	383	367	264	372	360	310	808	748	957	523	554	396	514	772	403	408	813
ENSMUSG00000008438	10	11	21	22	16	13	8	11	11	11	26	15	12	3	10	11	9	3	20	18	10	24	21	18	22	10	8	15	18	20	15	8	13	11	15	5	18	6	7	19	12	15	11	13	3	9	10	11	8	9	10	6	13	13	18	17	10	10	8	14	14	12	15
ENSMUSG00000008450	112	155	208	134	75	35	102	163	97	181	423	288	326	32	100	157	31	74	96	79	144	225	377	288	208	200	219	329	233	216	500	306	156	261	174	81	161	129	105	229	190	251	168	238	73	300	128	142	102	269	120	88	232	414	477	207	219	126	227	206	155	188	352
ENSMUSG00000008461	5	2	2	0	1	5	2	4	5	4	10	7	4	5	11	11	0	7	3	7	3	3	8	5	2	3	10	8	1	4	3	4	10	2	4	4	9	3	1	2	5	1	7	6	0	4	3	2	0	0	4	1	7	5	2	1	2	0	5	2	0	2	1
ENSMUSG00000008475	3557	3155	9715	3627	3388	4304	3911	2461	2285	3656	6970	5182	5671	1343	4071	2789	2007	1931	4279	2432	1795	5508	3962	5573	6956	4070	2624	3192	7614	4597	6773	4230	3190	5034	3169	1659	4642	1985	3089	2919	2921	4955	3616	3485	1263	5063	4006	3988	2264	3274	3229	2476	6684	5975	8345	3379	5124	4331	3838	5354	2678	3819	6058
ENSMUSG00000008482	0	1	2	0	0	3	0	1	1	1	0	1	1	1	2	0	1	0	1	1	1	0	3	0	1	0	1	4	0	1	1	0	0	2	0	0	1	0	0	1	1	0	2	1	1	0	1	2	0	0	1	0	0	0	1	1	0	1	0	2	0	0	0
ENSMUSG00000008489	989	1000	2577	1078	1045	1464	949	707	880	1317	1695	1234	1268	415	1169	741	464	605	1188	654	643	1176	1554	1835	1007	818	1077	1510	1835	1219	1364	1090	885	1375	874	497	1428	942	577	729	1194	1173	1179	868	302	1289	1174	978	834	829	627	415	1252	1218	2161	953	973	984	1112	440	717	892	1561
ENSMUSG00000008496	82	66	153	132	54	89	105	79	91	82	193	133	119	43	127	72	68	70	96	67	80	120	120	79	150	115	114	189	128	134	181	76	100	147	193	35	117	69	98	143	92	164	74	99	33	79	105	161	30	132	95	111	106	122	178	168	95	63	105	103	75	158	99
ENSMUSG00000008540	231	144	470	229	186	235	428	148	168	308	902	408	440	108	245	191	118	125	151	133	148	245	193	362	348	185	128	211	598	464	791	383	200	324	365	81	284	135	396	333	266	507	271	385	130	367	639	685	164	461	243	237	305	597	561	395	245	283	223	377	161	494	703
ENSMUSG00000008575	1797	1714	5109	2507	1652	2021	2012	1278	1341	1817	3177	2010	2241	763	2036	1499	1017	1042	2517	1247	960	3348	2150	2376	3456	2189	1362	1755	3289	2427	2671	2046	1777	2594	2696	870	2301	1728	1598	2099	2206	1848	1776	1354	419	2165	1996	2472	1134	1373	1962	1328	3378	2052	4653	2217	2669	2154	1579	3353	1989	1656	2621
ENSMUSG00000008590	2	0	3	0	1	0	1	0	1	1	0	1	3	0	0	1	1	0	3	0	0	1	1	2	3	0	1	2	0	3	1	0	1	5	3	0	4	3	1	4	1	1	1	0	0	1	2	1	0	2	0	1	0	0	7	3	2	0	0	0	4	1	1
ENSMUSG00000008601	0	0	0	0	0	0	1	2	0	0	6	2	0	0	2	0	0	0	1	2	3	0	2	0	1	0	0	1	3	2	2	0	0	1	1	1	1	1	1	1	2	5	1	3	1	0	0	3	0	1	1	0	0	2	2	4	0	0	0	0	0	0	0
ENSMUSG00000008604	431	563	1193	643	584	929	474	725	939	870	1158	843	856	330	1000	744	495	587	962	657	766	1088	1110	1003	1329	856	1182	1526	1104	810	1165	736	914	1222	496	457	1063	359	307	531	537	1001	878	737	208	678	424	458	412	480	480	401	974	841	1138	501	719	520	639	556	405	568	1077
ENSMUSG00000008658	3322	3256	8559	4784	3625	4710	3710	4460	3393	3832	6317	4770	4999	2056	6109	4745	3137	3686	7624	4113	3803	9206	5064	5839	8749	7254	4942	7119	7606	4537	6413	3892	5459	7318	4301	2756	6719	2473	3248	3242	2894	4558	4352	3376	1213	4196	3727	4731	2213	3200	4424	3007	5457	5225	9355	3165	4843	4535	3246	3847	3303	3366	7024
ENSMUSG00000008668	2119	2353	3996	2537	2893	3662	2594	2400	2479	3501	6167	4525	4545	1065	3457	2375	1533	1852	2623	2045	2533	3980	3742	4043	3683	2992	2749	4580	5413	4051	6486	3627	2692	3937	3321	1320	3968	1561	2064	2597	2472	5212	3422	4109	1099	2869	2775	2829	1012	2574	2498	1976	2297	5240	5749	3150	2252	1722	2600	1638	1296	2632	4743
ENSMUSG00000008682	1236	1116	2460	1325	1234	1580	1660	1230	1313	1490	2941	1886	2369	723	2244	1280	808	1143	1437	1038	1117	2511	1753	1812	2525	1649	1447	2324	2462	1868	2923	1658	1395	2168	1181	688	2281	640	1371	1208	1289	2242	1701	1824	513	2795	1608	1301	622	1664	1501	1311	930	2623	3381	1804	949	1348	1083	530	679	1837	2796
ENSMUSG00000008683	1830	2000	4184	2033	1914	2398	2440	1733	1718	2195	4096	2739	3049	869	2789	1811	1076	1253	1815	1343	1685	3028	2345	2781	2798	2076	1865	3350	3797	2738	4140	2559	1896	2897	2804	922	2860	1334	1561	2006	2012	3327	2355	2551	966	3029	2483	2404	817	1887	1940	1584	1261	3692	4484	2295	1266	1675	1532	767	843	2292	4388
ENSMUSG00000008690	1227	1475	3425	1691	2472	3132	1516	2254	2307	2780	4403	3132	3001	956	2847	2100	1447	1762	2970	2087	2144	3398	3429	3384	3625	2931	2967	3787	4261	2774	4068	2695	2751	3292	1367	1288	2996	950	1142	1593	1445	3156	2842	2490	730	2079	1610	1391	886	1592	1420	1158	2767	3444	3587	1612	1958	1543	1847	1636	1255	1686	3571
ENSMUSG00000008730	623	579	1601	1032	784	1104	818	899	943	1019	1763	1072	1183	445	1268	846	616	656	1156	759	895	1564	1270	1168	1806	1246	974	1562	1506	1280	1577	1079	1018	1369	1034	513	1089	510	511	771	783	1297	933	932	224	950	729	1011	327	664	631	601	1216	1058	1556	731	742	721	527	799	600	717	1440
ENSMUSG00000008734	406	442	1071	611	546	734	517	543	639	650	1365	861	898	265	924	565	468	449	816	525	461	898	889	949	979	681	702	909	1182	857	1278	875	683	1173	549	309	917	294	448	657	448	1053	797	776	260	808	585	757	541	679	526	406	583	1155	1171	602	589	522	336	480	293	824	1556
ENSMUSG00000008763	952	922	2466	1298	887	1368	1194	1027	1142	1296	1794	1232	1203	565	1656	1092	604	847	1342	978	1346	1988	1620	1420	2071	1361	1360	2487	1649	1240	1576	906	1132	1777	1396	575	1592	810	769	1071	1136	1556	1068	973	298	1059	1169	1258	654	996	929	708	1911	1252	2086	979	1260	1191	1113	1287	907	1047	1672
ENSMUSG00000008789	0	0	0	0	0	0	0	0	0	0	0	0	0	0	0	0	0	0	0	0	0	0	0	0	0	0	0	0	0	0	0	0	0	0	0	0	0	0	0	0	0	0	0	0	0	0	0	0	0	0	0	0	0	0	0	0	0	0	0	0	0	0	0
ENSMUSG00000008813	0	0	2	0	0	0	0	0	0	0	0	0	0	0	0	0	0	0	1	0	0	0	0	0	0	0	0	0	4	0	0	0	1	0	0	0	0	0	0	0	0	0	0	0	0	1	1	1	0	0	0	0	0	0	0	0	0	0	0	0	0	0	1
ENSMUSG00000008822	311	300	743	337	311	376	404	214	209	387	604	400	361	103	325	213	107	153	197	153	156	367	364	427	399	189	231	362	542	349	598	369	210	349	387	112	396	285	326	333	350	428	326	311	87	348	417	432	179	361	276	218	506	480	758	364	376	300	402	331	248	349	495
ENSMUSG00000008843	0	0	0	0	0	0	0	0	0	0	0	0	0	0	0	0	0	0	0	0	0	0	1	1	0	0	0	0	0	0	0	0	0	1	0	0	0	0	0	0	0	0	0	0	0	0	0	0	0	0	0	0	0	0	0	0	0	0	0	0	0	0	0
ENSMUSG00000008845	24	10	44	23	14	19	21	17	14	13	48	18	19	8	21	18	4	7	25	18	26	29	14	19	29	16	13	23	33	22	52	32	18	21	16	9	28	13	13	19	24	25	15	25	3	24	17	17	8	24	21	17	44	21	37	21	21	29	19	10	21	14	57
ENSMUSG00000008855	1506	2249	4455	2514	3505	4631	1930	4027	4423	5080	7116	5070	4393	1691	4915	3813	2429	3073	5292	3766	3882	5460	6514	5859	6298	5259	5910	7322	6627	4653	6200	4183	4945	5856	1909	2686	5119	1156	1377	2715	2187	5381	4577	4232	998	3355	1968	1675	1345	2440	1788	1528	2655	4791	5275	2288	2403	2356	2200	1078	1942	2351	5954
ENSMUSG00000008859	1018	1041	2987	1200	1243	1670	1279	968	1085	1529	2293	1708	1702	580	1493	1121	640	668	1424	870	853	1855	1800	2008	2069	1252	1183	1904	2527	1426	2185	1478	1235	1719	1147	551	1733	774	839	1125	1063	1721	1450	1359	443	1652	1291	1258	658	1052	1018	866	1842	1865	2664	1097	1496	1315	1232	1219	837	1314	2040
ENSMUSG00000008874	0	0	0	0	0	0	0	0	0	0	0	0	0	0	0	0	0	0	0	0	0	0	0	1	0	0	0	0	0	0	0	0	0	0	0	0	0	0	0	0	0	0	0	0	0	1	0	0	0	0	0	0	0	0	0	0	0	0	0	0	0	0	0
ENSMUSG00000008892	2541	2899	6926	2836	3559	4466	3251	2638	3000	3958	6454	4729	4638	1346	4048	2908	1800	1957	3638	2462	2705	4980	4445	5325	5305	3302	3444	4825	6420	4024	6204	4332	3282	4818	3043	1638	4780	2171	2481	3048	2918	4693	4041	3789	1171	4201	3332	3063	1808	2913	2578	2060	4341	5516	6784	3186	3640	3208	3372	2887	2026	3026	5696
ENSMUSG00000008932	7	4	11	18	9	7	2	0	5	12	11	3	3	2	8	3	8	6	11	5	3	12	4	10	13	10	5	7	9	12	2	6	2	6	16	1	10	9	5	28	9	8	6	8	4	3	11	23	5	6	6	6	13	5	21	7	8	7	4	13	7	3	9
ENSMUSG00000008958	444	507	1045	573	679	843	480	645	735	812	1352	947	988	319	881	739	493	517	836	599	584	1016	1082	1069	1095	901	863	1133	1320	858	1336	877	852	1060	633	388	1027	375	453	592	578	966	826	846	224	671	568	606	368	562	528	435	862	1018	1254	632	708	495	682	636	441	609	1168
ENSMUSG00000008976	242	199	732	311	268	441	369	307	398	378	782	314	470	195	510	336	266	252	513	320	288	580	357	518	715	475	388	441	753	604	679	418	374	627	288	182	534	179	111	363	274	455	393	343	99	517	354	351	159	263	237	245	426	524	676	359	290	365	242	315	245	384	650
ENSMUSG00000008999	114	119	196	114	166	145	160	152	194	171	840	231	237	82	209	239	239	116	173	201	381	190	204	273	245	143	177	337	627	371	689	310	252	318	149	78	370	71	111	253	281	384	261	222	67	175	312	168	115	175	100	71	144	404	260	250	145	217	134	131	78	147	828
ENSMUSG00000009013	5251	6986	13971	6622	7577	9098	6622	5837	5944	9148	13078	10610	10186	2766	8708	6472	3774	4304	7722	5512	5498	11516	8988	11504	11672	7696	7008	11249	14533	9336	12771	9223	7390	9819	7859	3701	11038	5990	4893	5883	7282	9746	9268	8241	2455	9305	7687	7533	3973	6771	6949	5211	7279	11490	16569	6128	7011	5947	7871	4745	4457	5798	12240
ENSMUSG00000009030	504	466	1313	481	667	827	651	472	490	698	1324	954	935	246	751	574	332	370	701	431	431	869	850	1073	1028	641	611	814	1267	899	1325	933	627	868	571	251	888	371	398	560	555	890	756	706	248	916	610	514	324	489	412	384	761	1015	1127	618	587	559	528	435	377	617	1196
ENSMUSG00000009035	943	1078	2437	1096	1967	2210	1150	1965	2169	2207	3803	2640	2350	819	2301	1919	1485	1579	2942	2111	2318	2695	2625	2832	3114	2826	3100	3527	3243	2321	3531	2371	2426	3056	862	1244	2530	587	849	1049	1057	2495	2240	2072	554	1598	1160	956	660	1291	1008	810	1606	2701	2344	1223	1310	1105	1200	823	832	1420	2870
ENSMUSG00000009047	0	0	0	0	0	0	0	0	0	0	0	0	0	0	0	0	0	0	0	0	0	0	0	0	0	0	0	0	0	0	0	0	0	0	0	0	0	0	0	0	0	0	0	0	0	0	0	0	0	0	0	0	0	0	0	0	0	0	0	0	0	0	0
ENSMUSG00000009070	7	2	10	5	5	1	13	7	3	10	11	12	16	3	21	7	13	3	10	4	7	8	4	16	20	9	7	13	34	7	22	12	10	18	3	1	18	7	11	15	8	2	10	3	2	24	22	16	0	15	5	5	8	25	36	10	7	4	2	14	5	10	22
ENSMUSG00000009073	921	867	2507	984	1389	1824	1063	1285	1346	1485	2745	1872	1890	617	1955	1341	932	1064	2425	1336	1090	2325	1778	2388	2561	1951	1733	1947	3209	1954	2713	1694	1791	2586	914	813	2053	591	466	1058	916	1907	1559	1464	454	1887	1105	1009	665	1045	896	768	1580	2246	2349	1047	1377	1179	1054	894	835	1110	2476
ENSMUSG00000009075	994	1070	2770	1775	820	1344	1048	931	705	1011	1940	1474	1545	373	1150	1106	823	904	1518	1038	336	2105	1076	1462	2090	2108	684	360	2015	1406	1820	1316	1486	1915	892	602	1131	776	899	557	838	1134	1240	1032	282	929	1130	1348	667	1086	1386	696	1817	1534	2537	714	1437	1502	1088	1035	873	1007	2157
ENSMUSG00000009076	274	333	647	347	417	482	341	365	407	551	842	601	564	179	473	356	275	242	460	305	279	603	534	609	789	501	452	613	900	533	855	556	424	636	336	229	605	244	317	296	368	623	501	490	129	397	397	370	229	413	301	291	664	644	798	383	496	262	454	527	252	367	623
ENSMUSG00000009079	2744	2960	7107	3292	4928	5669	3007	4403	4672	4882	9147	6240	5924	1764	5586	4469	3098	3348	7103	4399	4155	7292	5752	6950	8749	6306	6081	6816	8501	5554	8394	5309	5368	7360	3798	2684	6662	2224	2666	3930	3351	5943	5316	4526	1406	4288	3070	3617	2001	2995	2342	2310	5583	6894	7719	4172	4581	3067	3641	4038	2573	3267	6978
ENSMUSG00000009090	1994	2526	5701	2341	4350	5551	2470	4233	4311	4543	8024	5709	5105	2031	5448	4565	3109	3395	6305	4890	4655	6758	5643	6707	6741	6130	6357	7195	7210	5213	7339	5201	5526	6427	1938	2472	5492	1478	1439	2494	2389	5198	5160	4214	1236	3806	2632	1838	1646	2476	1979	1615	3516	6087	5372	2605	2817	2869	2709	1571	1926	2977	6566
ENSMUSG00000009092	26	14	42	23	19	28	19	26	24	28	47	43	23	11	34	25	12	17	30	39	36	30	40	59	44	39	26	54	39	38	45	33	31	28	22	25	39	8	12	20	29	28	20	38	8	27	16	13	9	22	18	11	28	35	56	18	16	20	15	21	13	21	49
ENSMUSG00000009093	0	0	0	0	0	0	0	0	0	0	0	1	0	0	0	0	0	0	1	0	0	0	0	0	0	0	0	0	0	0	0	1	0	0	0	0	0	1	0	0	0	0	0	0	0	0	0	0	0	0	0	0	1	0	0	0	0	2	0	1	0	0	0
ENSMUSG00000009097	15	38	75	29	0	24	24	21	26	19	57	29	42	8	25	31	11	14	18	10	24	28	36	13	44	25	18	36	1	36	58	48	25	40	35	10	15	12	23	25	29	42	30	30	3	11	24	27	22	28	25	12	25	28	77	32	35	40	34	29	26	40	63
ENSMUSG00000009108	0	3	3	0	1	1	1	2	2	1	7	0	3	1	3	0	3	0	0	1	2	1	0	4	1	1	3	2	7	10	8	2	3	7	1	0	5	0	3	4	3	1	2	0	0	2	1	3	1	3	1	4	0	5	3	4	1	5	0	5	3	5	10
ENSMUSG00000009112	522	517	1460	748	705	890	661	895	1026	781	1551	887	939	450	1273	946	633	729	1346	848	834	1457	988	1145	1526	1288	1346	1613	1442	1056	1172	772	1168	1451	590	533	1286	419	427	610	615	959	893	739	210	824	628	586	425	561	651	480	995	1002	1317	575	812	662	613	564	529	622	1231
ENSMUSG00000009114	0	1	0	7	0	3	1	0	0	1	3	8	3	0	9	6	6	1	15	3	1	3	3	7	12	3	1	1	9	0	9	4	3	2	0	2	1	1	2	4	2	0	1	0	1	10	1	2	0	5	0	0	5	9	9	4	2	0	0	1	0	1	3
ENSMUSG00000009115	0	0	2	1	1	0	0	0	0	0	2	0	0	0	2	0	0	0	0	0	1	1	3	1	2	0	0	0	1	0	0	1	0	0	0	0	0	0	1	2	1	2	1	0	0	0	0	0	0	0	1	0	1	1	0	0	0	0	0	1	0	0	0
ENSMUSG00000009145	16	7	31	29	12	26	18	17	15	21	38	24	18	4	28	19	16	14	13	16	18	34	19	31	40	30	24	40	23	34	33	19	19	31	37	10	19	14	19	57	33	26	20	21	0	18	31	37	8	22	8	32	30	21	56	35	19	17	25	34	24	21	29
ENSMUSG00000009185	30	1	13	14	2	2	13	1	1	3	25	6	3	1	1	1	1	0	0	0	4	0	0	3	2	3	0	0	6	10	34	1	1	1	11	0	1	0	14	7	5	15	2	11	2	2	13	11	5	19	2	17	2	12	6	9	5	6	8	11	1	13	24
ENSMUSG00000009207	759	629	1855	812	705	905	945	635	779	831	1404	1006	935	375	1058	775	435	461	884	604	535	1174	962	1183	1329	798	918	1051	1185	832	1170	836	752	1082	854	420	1156	632	518	785	797	811	784	640	227	916	912	756	506	632	519	484	995	936	1536	798	782	834	777	655	575	792	1079
ENSMUSG00000009210	6	1	6	2	7	1	3	14	1	3	3	7	10	1	17	0	10	1	5	4	8	10	3	11	20	11	5	9	28	3	23	16	4	3	2	1	18	4	9	6	6	12	12	8	3	12	17	24	2	32	1	7	4	23	35	5	5	0	3	8	0	8	25
ENSMUSG00000009214	11	10	30	8	13	10	9	9	11	11	21	15	15	3	17	9	9	9	14	11	11	13	12	17	17	20	9	12	27	14	24	14	8	12	20	4	8	9	9	12	6	20	9	11	7	16	14	11	2	5	11	11	22	24	18	10	8	8	15	8	13	14	22
ENSMUSG00000009216	1593	1751	5256	2256	3558	3747	1577	3398	3330	3418	6946	3585	4740	1109	3120	3278	2020	2786	7491	2964	3138	5053	5181	3523	5946	4698	3816	4524	7263	4533	6365	2759	4287	6712	2828	2144	5253	788	2542	2036	1064	4795	3608	3306	1070	4064	1033	2533	842	1133	3091	2095	2973	5176	6022	2008	4597	2136	1185	2587	1581	1613	6714
ENSMUSG00000009246	3	1	2	4	2	2	6	4	6	4	16	6	7	2	6	11	3	1	6	3	4	7	5	6	7	8	1	5	8	12	16	7	7	10	4	2	3	1	4	3	3	7	4	10	3	5	8	3	1	8	1	4	1	8	3	3	1	3	3	6	0	12	12
ENSMUSG00000009248	6	6	6	6	5	3	5	4	0	3	15	5	9	2	9	3	4	4	2	5	2	5	5	6	11	10	3	8	9	7	12	6	6	11	7	2	6	2	1	9	6	8	14	14	2	3	8	7	2	11	3	9	7	13	12	10	1	2	6	1	2	6	8
ENSMUSG00000009281	138	81	201	99	151	117	172	111	83	174	361	281	262	60	321	85	210	72	158	128	128	238	137	299	400	173	108	234	570	232	579	300	169	222	142	61	249	88	275	274	142	277	178	219	88	329	277	353	60	382	107	187	206	488	654	228	162	90	157	227	68	247	371
ENSMUSG00000009291	957	874	2207	1036	1359	1753	1300	1174	1326	1807	3584	2369	2317	599	1591	1214	1052	954	1669	1138	1257	1947	2004	2152	2284	1753	1362	2022	3122	2286	3596	2059	1541	2120	1070	691	1911	633	1050	1240	1047	2399	1673	2019	544	1539	1447	1158	591	1507	958	851	1603	2665	2309	1301	1232	1191	1028	1143	773	1554	2852
ENSMUSG00000009292	331	460	832	478	831	1076	365	696	865	965	1437	986	978	368	1055	829	464	555	865	743	800	1239	977	1355	1225	1064	1054	1426	1340	1018	1517	1005	952	1158	574	478	1085	405	204	601	630	1096	987	822	277	742	493	511	258	514	341	346	559	1089	1157	505	418	440	664	333	317	496	1190
ENSMUSG00000009293	1094	1101	2732	1278	1434	1902	1130	1397	1358	1666	2583	2300	2216	626	1663	1488	1082	1108	2562	1595	1368	2491	1887	2348	2772	2399	1825	2014	3049	1862	2913	1985	2144	2424	912	900	2129	759	806	1004	1037	1804	1880	1708	477	1481	1211	873	719	1218	1227	747	2079	2220	2555	1078	1522	1289	1265	1495	1006	1128	2399
ENSMUSG00000009350	5	3	6	4	8	5	1	8	5	6	8	9	13	2	14	6	3	8	15	6	14	15	6	5	12	14	3	3	9	8	13	5	7	10	9	7	3	2	4	6	8	3	8	4	0	6	1	13	4	9	6	2	6	16	8	14	1	1	7	2	2	2	14
ENSMUSG00000009356	24	9	14	10	14	15	24	14	22	19	37	30	18	6	28	17	17	8	10	23	16	13	17	31	27	23	26	30	32	32	49	27	30	26	17	10	18	7	22	11	15	44	22	33	11	12	29	39	6	19	8	8	20	45	24	23	13	8	7	11	5	27	33
ENSMUSG00000009376	32	26	60	18	18	30	72	76	82	41	73	49	58	32	115	59	37	67	66	61	67	61	50	42	129	55	121	190	33	74	75	33	64	121	73	33	78	23	16	97	54	80	51	43	14	58	53	47	29	56	32	37	49	52	93	64	33	31	49	35	14	50	56
ENSMUSG00000009378	37	24	93	50	34	35	82	45	30	38	187	28	93	31	43	48	77	35	39	63	51	44	40	115	47	30	29	39	278	113	212	166	68	106	33	19	80	29	38	97	165	79	63	51	15	54	183	73	45	53	22	32	57	135	117	110	49	194	55	81	46	26	250
ENSMUSG00000009394	5600	11407	24620	10065	2824	6670	10413	11776	12965	13772	25099	20666	16849	1696	14298	13791	7816	9402	8457	12945	10618	7587	10987	4083	6473	13955	14953	21149	4160	5422	17762	16858	15302	21520	9366	7396	4045	8114	6405	4427	10864	13845	15010	7342	993	2687	12197	10462	6870	10099	9866	5386	12212	13511	24444	10539	13432	10499	13936	8388	7828	8678	22420
ENSMUSG00000009406	993	835	2691	1328	1237	1542	1119	1214	996	1287	2459	1644	1689	548	1678	1265	751	903	1845	1010	900	2031	1602	1766	2191	1853	1193	1675	2500	1653	2326	1200	1558	2040	1207	702	1709	456	765	956	727	1435	1354	1177	412	1583	804	1140	460	789	1369	923	874	1747	2521	992	896	1007	623	666	707	1220	2265
ENSMUSG00000009418	544	565	1353	1138	720	932	640	865	945	996	1539	967	1083	511	1567	947	731	765	1586	998	1062	2094	1059	1060	2352	1745	1193	1982	1253	1087	1198	872	1179	1815	1049	600	1506	559	491	809	894	1073	722	607	189	730	636	836	399	598	617	551	1284	863	1490	769	814	718	613	949	707	528	1019
ENSMUSG00000009470	476	361	982	673	355	476	561	428	454	506	947	504	626	266	666	381	326	341	589	405	463	672	591	552	699	582	470	747	789	716	749	536	570	662	689	294	676	301	396	570	582	633	395	437	119	477	579	714	259	457	438	397	526	549	922	552	327	479	279	373	387	486	776
ENSMUSG00000009471	4	1	3	5	8	6	2	1	0	3	8	9	5	0	3	1	1	7	6	6	0	9	6	4	7	6	5	1	7	5	6	2	3	6	3	3	5	2	7	0	1	8	2	3	2	7	0	4	0	5	1	2	4	5	11	0	3	3	5	3	0	13	7
ENSMUSG00000009487	0	1	2	4	2	0	2	2	2	0	2	0	1	2	1	1	2	3	2	2	4	5	0	2	7	3	0	4	2	2	4	2	1	5	6	0	3	0	2	9	5	1	0	2	0	0	1	5	0	0	2	4	6	1	0	1	1	0	1	7	3	0	1
ENSMUSG00000009535	817	733	2049	849	1078	1252	951	780	942	1148	1879	1258	1271	409	1174	893	512	599	1120	745	735	1411	1320	1721	1522	1030	1076	1441	1871	1272	1733	1199	931	1421	968	446	1340	639	664	1004	840	1282	1161	992	353	1269	912	884	461	703	748	660	1121	1472	1925	867	941	966	870	751	613	855	1646
ENSMUSG00000009545	9	6	19	13	17	17	9	10	11	13	38	27	13	4	19	14	12	17	15	15	15	12	8	12	25	20	8	34	24	14	31	23	12	27	10	4	22	3	5	11	8	16	25	9	2	8	10	9	11	14	5	4	9	16	13	9	12	8	12	5	6	11	25
ENSMUSG00000009549	1864	2252	4590	2246	2362	2822	2407	1758	2106	2630	4543	3393	3332	947	2911	2108	1249	1348	2506	1752	1671	3463	2711	3570	3786	2301	2200	3274	4485	2897	4484	2953	2197	3304	2896	1170	3591	2013	1798	2403	2294	3378	2841	2707	910	2932	2653	2733	1242	2163	1940	1650	2505	4046	5106	2513	2349	2019	2567	1913	1339	2314	4161
ENSMUSG00000009551	9	11	16	18	14	23	7	13	23	15	20	12	13	5	17	15	5	11	15	6	16	13	21	20	12	15	20	27	13	10	13	20	22	20	11	10	10	9	8	13	15	22	24	23	0	15	3	5	4	1	10	2	19	21	15	7	8	9	14	7	9	11	16
ENSMUSG00000009555	179	181	488	340	218	346	258	224	274	341	455	375	360	96	333	230	185	182	298	204	285	397	434	298	383	304	310	516	390	297	427	291	265	401	330	139	347	170	163	259	261	420	275	319	79	236	240	256	178	221	245	166	322	347	523	244	271	254	264	247	154	215	439
ENSMUSG00000009563	416	423	865	548	576	708	456	532	567	660	1090	857	786	229	689	576	355	371	724	456	508	819	695	811	1014	693	662	880	1041	647	999	667	662	905	522	301	770	268	397	511	490	799	681	613	161	496	441	441	252	442	359	358	723	826	980	525	660	434	496	652	376	406	773
ENSMUSG00000009566	106	89	184	118	146	128	110	134	116	140	298	227	191	50	159	133	117	112	211	151	163	249	172	193	237	190	187	215	277	198	295	186	204	238	97	76	181	50	82	128	124	168	135	147	47	110	91	99	44	117	76	88	129	249	228	136	136	94	95	82	74	116	232
ENSMUSG00000009569	2345	2585	6653	3642	3084	3846	2929	3200	3404	3649	5338	3604	3930	1549	4487	3342	2073	2632	5471	2984	3608	6341	4564	4085	7873	4590	4401	6939	5150	3672	4683	3035	4123	5830	3543	2141	5106	1740	2526	3060	2431	4349	3323	2665	812	3271	2275	3051	1593	1830	3233	2264	5433	3734	7192	2744	4493	3082	2885	5342	2657	2294	4768
ENSMUSG00000009575	1309	1470	3712	1869	2220	2841	1802	2730	3249	2609	4206	2793	2892	1503	4372	2884	1903	2160	4760	2686	2985	4022	2878	3233	5357	3760	3957	4912	3614	2768	3836	2648	3666	4345	2436	1890	4268	1399	1020	1907	1746	3007	2586	2431	637	2503	1574	1757	1105	1482	1440	1159	2956	3153	3338	1729	1962	1537	1837	2064	1369	1644	3348
ENSMUSG00000009580	0	0	0	0	0	0	0	0	0	0	0	0	0	0	0	0	0	1	0	0	0	0	0	0	0	0	0	0	0	0	0	0	0	0	0	0	0	0	0	0	0	0	0	0	0	0	0	0	0	0	0	0	0	0	0	0	0	0	0	0	0	0	0
ENSMUSG00000009585	344	243	572	336	158	226	358	123	196	258	638	492	447	94	371	162	135	141	251	158	141	352	319	340	404	248	164	260	484	519	679	297	178	405	428	81	280	157	381	328	290	487	223	375	116	286	374	461	95	370	293	265	406	475	560	483	248	250	240	243	243	523	374
ENSMUSG00000009588	0	0	3	10	1	0	2	0	0	2	0	2	0	1	2	0	0	0	0	1	0	5	2	2	2	0	0	1	2	0	0	1	0	1	4	0	1	0	0	2	1	1	0	1	1	1	0	1	2	0	0	1	2	0	3	1	1	0	2	2	0	0	0
ENSMUSG00000009596	7	1	11	3	3	4	1	2	2	2	3	4	4	2	4	1	2	1	5	4	2	12	3	6	11	4	4	5	2	3	3	3	3	3	10	4	6	2	8	11	6	4	1	0	1	3	4	9	2	4	2	6	5	4	8	7	3	9	2	5	11	2	3
ENSMUSG00000009614	122	132	306	142	263	315	127	257	304	331	602	327	370	127	372	288	193	231	409	228	307	396	325	337	455	372	358	441	493	431	579	335	335	433	131	176	335	72	104	217	124	387	299	320	71	260	136	134	71	176	176	116	196	409	348	178	173	209	146	122	104	195	467
ENSMUSG00000009621	78	55	150	87	73	122	82	98	86	97	210	157	128	56	135	114	90	75	176	92	146	189	119	139	184	155	115	143	166	162	198	130	129	199	91	37	123	45	29	80	70	145	117	104	33	101	83	52	33	76	47	64	117	135	108	81	67	76	61	41	54	89	149
ENSMUSG00000009628	8	6	8	17	6	6	15	8	10	3	13	8	7	5	21	6	7	5	16	8	16	22	5	4	29	16	11	21	8	7	5	4	6	16	20	6	16	14	8	19	13	3	7	6	1	7	15	6	5	5	4	7	13	6	14	10	4	13	8	7	6	4	9
ENSMUSG00000009630	224	253	608	394	280	383	308	210	254	384	510	371	372	113	364	247	114	171	240	187	309	384	442	367	360	242	305	611	413	317	429	316	281	384	328	123	359	189	227	277	275	477	333	309	76	254	291	278	159	270	226	162	419	351	639	234	300	257	277	224	197	268	408
ENSMUSG00000009633	67	110	198	151	99	146	112	111	132	157	244	162	192	56	157	126	81	71	138	113	118	216	175	178	217	171	115	183	233	183	282	208	166	197	97	64	200	96	79	124	119	219	163	171	55	116	135	103	54	134	114	74	158	233	303	114	158	121	150	139	77	138	277
ENSMUSG00000009640	378	451	889	425	632	763	387	663	645	675	1174	907	788	275	808	653	425	462	820	579	625	891	836	919	1028	727	826	1083	1073	729	1163	741	699	953	428	356	883	267	330	450	385	866	753	688	206	590	414	373	250	405	377	299	755	977	962	460	579	417	538	394	365	504	905
ENSMUSG00000009646	0	0	0	0	1	0	0	0	0	0	0	1	0	0	0	0	0	0	0	0	0	2	0	0	0	0	0	0	1	0	1	0	0	0	0	1	1	1	0	0	0	1	0	1	0	0	1	0	0	0	0	0	0	0	1	0	0	1	0	0	1	0	0
ENSMUSG00000009647	938	1047	2492	1128	965	1279	1075	831	850	1104	1900	1455	1394	432	1336	957	584	696	1525	852	636	1686	1136	1509	1902	1240	1052	1274	2196	1303	1789	1141	1086	1626	1233	590	1677	863	887	1065	1157	1115	1233	967	309	1342	1329	1216	853	1006	865	693	1349	1501	2540	1231	1362	1210	1159	777	773	830	1841
ENSMUSG00000009654	5	0	4	1	5	5	3	1	3	0	1	1	1	0	1	0	3	1	2	1	4	7	1	1	0	1	3	4	4	0	4	3	0	5	4	2	3	1	6	1	0	4	3	4	1	5	0	3	1	1	8	2	2	2	7	1	5	4	1	2	0	12	5
ENSMUSG00000009670	17	2	9	5	7	11	21	5	11	6	21	24	10	2	14	4	4	5	9	3	3	15	11	7	7	7	2	8	18	19	19	13	3	11	10	3	11	4	15	11	6	27	5	16	3	3	13	22	3	12	14	15	21	19	21	29	11	16	7	13	4	40	8
ENSMUSG00000009681	307	458	1109	886	506	734	530	511	639	739	911	711	728	272	756	564	311	415	721	486	676	976	847	776	1074	747	714	1388	914	669	835	528	672	887	770	368	801	323	295	572	447	861	659	562	156	569	367	536	361	377	519	482	895	704	978	399	478	478	427	488	432	459	890
ENSMUSG00000009687	167	129	224	185	156	242	207	150	164	213	593	313	282	60	247	149	90	96	150	139	126	205	297	247	228	145	205	218	366	355	516	190	168	264	224	79	288	81	116	123	197	392	230	327	83	194	176	256	78	226	184	167	196	282	333	239	150	129	228	167	116	316	354
ENSMUSG00000009731	108	99	294	134	220	231	124	176	181	190	358	307	226	102	237	164	131	145	300	204	221	276	181	268	363	256	307	322	294	250	301	225	236	369	124	106	275	78	54	148	148	259	204	208	46	194	108	90	71	114	98	94	141	241	253	146	112	93	109	49	85	140	329
ENSMUSG00000009733	467	423	1012	653	466	595	422	392	477	644	915	659	632	273	740	498	319	337	699	437	427	892	667	765	894	685	639	855	887	637	848	546	547	865	714	283	698	356	370	767	660	623	581	446	150	593	489	527	298	343	338	391	736	592	1150	617	527	500	459	598	439	465	778
ENSMUSG00000009734	17	17	36	46	19	27	17	25	17	35	31	19	24	12	37	21	12	23	35	19	51	33	42	28	40	15	44	112	35	29	35	19	13	37	33	9	39	9	18	29	17	37	22	17	7	31	10	35	5	28	13	11	37	15	46	12	14	10	30	30	12	19	22
ENSMUSG00000009739	303	436	877	603	469	771	465	643	760	738	1074	691	678	211	770	588	307	468	618	508	429	747	1025	721	716	723	875	1052	758	630	887	619	701	877	489	318	642	239	238	445	355	1001	722	647	134	464	297	368	250	344	407	297	549	718	1008	435	401	425	337	223	276	400	821
ENSMUSG00000009741	212	201	544	426	235	402	275	274	341	453	659	451	412	84	330	317	190	183	315	258	293	423	488	340	444	359	360	546	385	341	471	336	322	522	379	148	281	176	195	319	408	417	308	236	62	235	239	356	204	224	256	180	408	299	555	368	316	275	244	398	231	174	452
ENSMUSG00000009772	52	21	45	28	25	40	36	19	11	33	77	44	52	18	46	21	21	21	45	23	16	38	29	40	42	39	21	36	74	80	86	52	33	49	28	18	31	10	36	22	29	57	27	43	11	42	60	51	17	38	19	22	37	55	64	50	30	39	24	33	21	57	62
ENSMUSG00000009828	179	252	567	319	250	298	324	293	287	310	586	328	343	130	457	321	232	213	390	277	258	537	365	414	519	414	345	466	551	376	485	350	341	565	289	156	448	150	211	319	358	402	307	285	99	312	320	300	131	316	200	234	331	440	570	317	273	279	193	174	157	364	578
ENSMUSG00000009863	2797	3617	6587	3415	4103	5099	3605	3622	3957	4556	7413	5472	5480	1744	5261	4022	2376	2757	4499	3404	3811	6276	5331	6389	6623	4453	4802	6694	7722	4741	7353	5276	4476	5655	3505	2231	6097	2522	2669	3646	3606	5831	5225	4587	1279	4226	3980	3385	2272	3517	3121	2562	5017	6685	7921	3707	4499	3432	4505	3833	2375	3374	6736
ENSMUSG00000009876	18	24	44	48	44	52	27	31	29	40	81	46	53	12	51	39	25	23	43	28	33	52	56	53	46	31	38	89	73	63	70	51	44	49	35	20	57	17	17	41	28	58	50	50	12	32	23	25	17	44	19	25	38	52	83	50	48	36	56	30	29	33	70
ENSMUSG00000009894	5522	6728	14700	6620	9831	12087	6905	7992	8871	10117	16689	12759	11657	3825	11375	8975	5100	6354	11395	8177	7856	13777	12056	14269	15039	10577	11693	15066	15674	10033	15135	10961	9806	12994	5845	4972	13107	4501	4810	6234	6335	12214	11175	9810	2867	9606	7108	5628	3978	6254	5564	4629	9403	14110	15000	6756	7918	7203	7823	5494	4568	7055	14669
ENSMUSG00000009900	1	2	3	1	1	3	0	1	0	0	0	3	5	2	6	1	2	0	2	0	0	1	4	3	1	1	1	2	4	2	0	2	0	3	4	1	3	2	1	0	1	2	5	2	1	5	2	1	1	0	0	0	0	2	2	0	3	3	0	1	2	0	5
ENSMUSG00000009905	724	600	1714	836	811	1000	851	657	741	925	1593	1163	1142	344	1061	737	509	530	982	638	634	1287	1214	1243	1451	887	969	1231	1609	1060	1512	1068	833	1211	956	430	1278	561	639	907	794	1094	998	881	277	1050	883	897	482	634	633	574	1056	1205	1729	938	879	792	723	757	643	920	1435
ENSMUSG00000009907	583	542	1638	591	868	1078	747	612	721	914	1777	1203	1239	324	967	684	432	492	888	604	608	1233	1092	1283	1387	857	770	1193	1672	1126	1640	1085	811	1171	619	379	1134	392	509	677	666	1122	886	929	307	1032	779	698	400	628	529	475	1056	1309	1525	773	877	728	693	720	454	826	1396
ENSMUSG00000009927	3138	3482	6732	3670	2813	3430	4086	2329	2654	3256	5812	4107	4481	1119	4035	2564	1381	1680	2454	1878	2290	4198	3579	4155	4142	2731	2557	4775	5530	4178	6038	3583	2630	3893	5446	1315	4630	2952	3030	4022	3590	5155	3400	3881	1364	4405	4297	4806	1661	3440	3657	2808	2823	5335	8550	4465	3048	2447	3855	2060	1956	4091	5443
ENSMUSG00000009941	2	0	4	2	3	4	1	1	0	1	4	1	3	0	4	0	2	1	6	3	2	3	1	6	7	1	4	4	2	3	4	2	2	3	0	3	9	3	5	4	1	7	1	1	1	2	3	1	0	4	1	2	1	6	2	5	1	1	0	1	1	0	5
ENSMUSG00000009995	722	618	1482	951	962	1273	621	865	980	1119	2102	1510	1347	371	1186	954	615	574	1296	836	974	1438	1453	1558	1828	1134	1247	1400	1874	1356	2075	1250	1121	1564	880	526	1376	417	690	1082	1085	1270	1059	948	273	939	652	733	421	654	515	517	1403	1389	1665	1052	831	694	801	991	746	764	1423
ENSMUSG00000010021	11	15	21	15	16	17	15	15	20	26	21	27	26	5	31	19	22	16	22	25	29	47	19	18	34	31	17	34	42	26	43	21	32	47	18	14	41	8	22	15	15	23	23	30	6	30	27	26	4	26	13	14	9	32	40	12	10	16	6	11	6	21	43
ENSMUSG00000010025	716	820	1939	680	1255	1481	858	884	1047	1277	2430	1749	1599	493	1361	1030	702	711	1265	921	841	1711	1443	1827	1731	1278	1222	1490	2290	1576	2340	1572	1167	1600	737	570	1368	519	646	823	826	1456	1405	1254	423	1292	1011	760	510	875	527	555	1279	1994	1699	973	997	900	888	755	581	960	2039
ENSMUSG00000010044	22	33	89	33	57	51	43	51	42	64	90	86	82	31	86	28	76	35	56	52	69	61	55	109	112	63	69	91	195	46	147	96	68	86	37	19	70	25	55	74	51	65	70	44	24	78	68	53	26	58	21	28	56	116	105	51	41	63	49	47	36	22	122
ENSMUSG00000010045	467	658	1204	660	871	1091	697	783	775	970	1699	1192	1163	383	1125	903	570	619	1099	722	765	1402	1172	1277	1439	1084	1038	1379	1591	1005	1614	1042	1060	1314	649	465	1267	374	496	622	601	1185	1005	920	266	865	689	615	372	666	653	519	873	1373	1505	668	756	632	670	547	448	764	1559
ENSMUSG00000010047	123	133	296	166	208	264	190	216	226	220	534	311	325	95	263	191	187	150	262	223	251	318	312	368	381	347	265	353	449	284	489	319	314	365	150	142	317	94	133	199	174	295	280	262	63	175	241	142	94	205	130	132	244	385	357	199	229	183	161	219	113	182	418
ENSMUSG00000010048	74	56	106	96	83	81	67	113	94	99	155	110	117	31	134	104	64	64	121	80	84	170	134	126	199	157	160	171	144	123	145	112	131	173	80	57	168	36	67	101	89	112	107	80	20	63	61	65	37	82	80	74	124	97	148	80	96	70	82	89	55	56	132
ENSMUSG00000010051	78	98	165	133	102	154	121	114	162	175	461	163	188	66	146	131	149	112	151	119	91	191	140	201	259	149	125	166	414	265	360	198	149	286	96	88	185	63	79	135	119	177	148	187	50	125	171	174	31	137	86	66	139	195	204	137	106	131	107	111	76	135	346
ENSMUSG00000010054	1181	1510	3143	1512	1874	2339	1472	1536	1724	2133	3341	2425	2262	690	2026	1676	889	1096	2007	1465	1488	2548	2686	2773	2698	1858	2269	3115	3009	2061	3015	2129	1818	2415	1376	921	2459	958	1079	1477	1346	2514	2249	2095	525	1811	1478	1223	927	1488	1302	1026	2198	2706	3209	1529	1760	1535	1694	1259	1027	1525	2707
ENSMUSG00000010057	411	529	1067	527	879	1100	549	746	797	960	1613	1208	1090	311	963	731	508	520	925	763	746	1200	1172	1285	1368	1001	1065	1338	1459	977	1479	1015	995	1215	492	438	1209	366	387	614	596	1016	1019	832	276	804	553	498	365	575	465	476	755	1282	1307	582	636	518	646	532	397	549	1233
ENSMUSG00000010064	703	519	1199	671	934	1285	750	990	902	1333	2821	1481	1616	543	1168	975	1002	744	1250	956	1214	1247	1483	1636	1279	1135	990	1340	3183	1608	3090	1641	1201	1712	743	464	1207	356	881	927	1013	1919	1380	1523	384	1051	1168	1172	381	933	787	634	705	2350	1549	1062	625	1163	512	454	379	1208	2698
ENSMUSG00000010066	44	45	110	121	50	63	43	87	127	69	80	46	93	24	181	87	83	83	103	91	176	89	75	68	193	84	116	271	71	48	112	74	88	163	106	61	92	31	24	276	82	138	68	49	12	55	41	40	57	70	47	34	49	103	215	75	54	47	43	32	52	69	126
ENSMUSG00000010067	248	222	454	295	345	427	279	299	363	365	604	444	414	140	360	341	212	206	360	303	297	447	450	486	535	393	394	588	478	356	595	371	377	450	249	163	434	132	226	318	270	433	354	312	78	296	250	257	127	281	200	173	339	423	541	309	297	272	204	233	211	262	540
ENSMUSG00000010080	48	37	128	99	37	51	128	96	43	28	315	47	149	63	73	66	291	80	91	137	154	72	43	224	71	49	55	21	734	229	521	314	201	241	23	25	114	31	96	126	334	39	160	63	23	84	421	192	107	193	15	72	72	317	109	204	66	295	46	144	34	34	501
ENSMUSG00000010086	3163	2940	7211	4022	3675	4583	2455	4522	3546	4013	7402	5398	5209	1688	5567	4609	3168	3189	8142	4534	3589	8011	4822	5838	7981	7041	5227	5563	8932	5423	7237	4801	5916	8149	3120	2616	5859	1611	2352	2715	3538	3512	4425	3080	1169	4095	3055	3584	1912	2894	2718	2199	3796	5272	7060	3212	2654	3036	2446	2062	2301	2714	6726
ENSMUSG00000010095	1848	1900	3661	1988	2651	3184	2253	2383	2861	3198	6117	4287	4124	1175	3374	2723	1615	1713	2824	2262	2068	3911	3778	4007	4403	2956	3217	4482	4985	3809	6065	3655	3124	4334	2208	1384	4011	1456	1864	2149	2203	4542	3590	3609	1048	2893	2733	2396	1268	2482	1771	1670	3167	5050	4642	2892	2576	2107	2862	2150	1586	2619	4960
ENSMUSG00000010097	762	648	1502	903	1151	1378	697	948	961	1384	2458	1596	1636	398	1358	1046	660	637	1637	889	983	1641	1707	1765	2024	1430	1358	1373	2327	1679	2186	1515	1267	1666	832	609	1557	429	526	1076	944	1368	1301	1093	320	1282	669	718	418	618	619	556	1345	1573	1680	990	808	683	684	1085	664	684	1781
ENSMUSG00000010110	884	825	1930	1056	1212	1455	842	879	1009	1342	2301	1692	1526	387	1358	963	644	621	1257	862	909	1588	1729	1842	1902	1175	1154	1582	2270	1549	2218	1616	1144	1586	1268	547	1519	749	870	1316	1244	1609	1319	1160	364	1353	876	1114	443	808	808	662	1552	1645	2278	1260	1087	830	1089	1205	791	957	1820
ENSMUSG00000010122	5	5	16	6	19	11	17	12	7	18	97	24	7	3	15	16	7	4	12	14	32	6	6	15	16	0	10	17	51	21	50	12	17	16	14	2	34	9	18	8	40	34	32	33	7	9	13	4	0	8	13	17	10	7	14	17	13	6	11	8	15	11	66
ENSMUSG00000010136	31	4	44	4	15	14	41	32	4	18	77	28	58	11	38	11	70	11	29	27	30	23	17	83	53	26	14	22	180	47	152	110	47	59	17	11	38	11	56	67	81	28	49	21	14	50	83	80	35	60	6	26	39	134	92	56	37	59	9	76	14	18	121
ENSMUSG00000010142	43	27	75	35	34	35	49	28	31	36	184	112	77	12	73	32	34	39	54	28	29	66	37	48	76	50	32	57	86	111	164	46	32	80	43	26	30	22	58	53	25	132	30	83	29	42	44	73	20	48	33	27	55	132	80	71	46	29	34	40	40	84	69
ENSMUSG00000010154	36	69	128	91	64	99	70	110	144	138	148	132	128	22	96	122	63	92	76	76	100	104	120	78	129	113	139	266	79	83	139	94	116	203	72	49	109	51	44	58	92	127	114	89	17	44	88	70	93	79	67	51	104	120	166	80	103	111	121	90	32	55	142
ENSMUSG00000010175	626	478	2329	1236	436	467	1039	945	755	442	1278	653	926	534	1405	1101	832	801	2320	900	277	2304	618	731	2707	2048	708	391	1446	1137	1048	503	1548	2321	1433	694	1622	325	738	991	448	618	655	547	247	1028	865	1374	269	465	1224	1074	1242	926	2067	795	1324	1178	265	1237	751	705	1681
ENSMUSG00000010205	352	360	930	475	345	528	382	386	495	494	894	597	635	231	753	592	411	532	964	559	503	834	583	684	1086	838	618	764	826	681	882	539	652	1033	379	360	777	177	257	470	415	620	470	485	129	389	395	376	272	471	397	261	613	659	860	445	553	425	323	338	355	463	810
ENSMUSG00000010277	1829	1778	4247	3131	1098	1594	2575	3555	3692	1516	3488	1631	1645	1797	5195	3763	2605	2874	5695	3499	3515	6161	1870	2245	6833	5392	4676	5992	2327	3361	2026	1329	4482	5780	2602	2184	4883	1449	1549	2586	2289	1744	1540	1377	490	1618	2944	2635	1530	2118	2258	1900	3456	1901	4869	2121	2705	2963	2005	2305	2112	2214	2903
ENSMUSG00000010290	541	544	1662	562	935	1164	739	727	855	1029	1750	1180	1276	393	1147	825	536	595	1234	716	670	1322	1193	1373	1506	1101	1045	1193	1665	1125	1661	1199	949	1299	633	460	1199	433	451	680	596	1153	1018	881	270	1060	615	589	365	585	472	411	970	1331	1389	580	762	642	548	573	487	764	1563
ENSMUSG00000010307	316	265	526	279	345	394	456	379	385	289	1229	622	630	201	557	397	446	383	526	493	438	629	423	615	600	465	456	642	978	689	1245	618	478	744	344	225	562	166	412	368	450	756	502	585	170	325	734	505	227	577	334	294	394	1046	639	653	317	484	356	282	224	636	901
ENSMUSG00000010311	6	6	8	14	25	6	7	12	15	9	12	12	16	3	13	10	6	7	13	8	18	11	8	13	9	8	7	30	14	8	18	13	20	20	18	6	7	10	8	17	14	15	15	13	1	6	10	10	5	6	9	8	10	13	24	3	9	7	9	6	5	9	23
ENSMUSG00000010342	8	3	13	3	9	13	5	3	9	7	12	4	10	5	5	5	6	3	8	6	3	14	5	7	12	9	4	14	5	6	9	5	11	13	4	4	12	1	1	6	12	7	2	0	1	4	5	10	1	11	2	5	8	9	10	3	6	4	4	13	5	6	7
ENSMUSG00000010358	91	41	159	88	60	97	134	48	53	84	270	169	146	33	104	46	92	55	58	63	55	134	114	117	114	102	43	85	227	183	336	131	84	141	79	24	71	31	162	59	94	206	73	200	34	75	141	112	27	146	86	100	117	223	135	178	77	58	69	103	72	177	147
ENSMUSG00000010362	62	102	200	130	118	178	136	113	153	169	329	205	197	52	179	121	84	81	104	86	126	158	216	214	219	127	109	168	291	191	306	183	175	219	127	55	174	69	120	159	150	173	174	188	40	132	155	149	66	138	79	109	185	244	297	149	135	123	118	124	74	142	282
ENSMUSG00000010376	1442	1862	3045	1775	2145	2641	1789	1756	1786	2520	4002	3052	2875	858	2696	1843	1028	1205	1977	1438	1769	3004	2462	3299	3237	1962	2057	3733	3881	2759	4042	2597	2072	2972	2539	947	3415	1793	1294	2024	2066	3264	2698	2438	799	2470	2281	2248	1121	2007	1726	1444	2363	3528	4517	2131	2168	1482	2526	1939	1275	1912	3484
ENSMUSG00000010392	689	689	2029	776	1173	1460	914	909	974	1241	2330	1438	1628	528	1336	1099	679	740	1623	936	880	1647	1418	1874	2078	1381	1243	1535	2230	1426	2033	1300	1276	1639	770	585	1442	548	397	970	775	1485	1284	1080	352	1415	984	852	467	709	608	575	1395	1622	1876	938	1061	865	871	894	666	901	1879
ENSMUSG00000010406	546	601	1091	636	370	382	638	347	360	452	912	686	759	196	627	383	189	242	310	231	337	721	540	689	621	403	352	722	853	632	983	643	377	628	932	196	678	510	483	678	687	900	560	663	211	773	740	810	243	600	623	456	485	924	1492	708	531	413	617	318	308	631	889
ENSMUSG00000010435	1	0	0	1	0	0	0	0	0	0	0	1	1	0	0	0	0	0	0	0	0	0	0	0	0	0	0	0	0	0	0	0	0	0	0	0	1	0	0	0	0	0	0	0	0	0	0	0	0	1	0	0	0	0	0	0	0	0	0	0	0	0	0
ENSMUSG00000010453	516	630	1503	762	1184	1614	679	1100	1165	1360	2247	1517	1563	529	1361	1082	792	807	1593	1073	994	1660	1735	1829	2011	1629	1628	1800	2296	1508	2110	1466	1560	1730	570	627	1503	371	361	888	782	1451	1409	1211	356	1272	674	552	408	610	557	491	1269	1564	1598	674	924	693	691	703	726	648	1945
ENSMUSG00000010461	75	23	83	45	15	33	80	36	35	35	118	81	53	20	42	33	22	27	35	27	18	59	54	27	48	35	37	49	36	59	95	21	33	58	68	16	41	19	54	43	22	103	28	66	16	37	63	84	24	75	36	56	39	68	57	84	34	27	32	33	20	96	39
ENSMUSG00000010476	4	0	6	5	3	4	4	3	2	2	10	7	11	4	8	7	3	3	7	4	6	8	5	4	6	2	2	5	4	7	11	5	3	3	15	2	2	4	10	13	9	12	2	4	4	18	8	13	5	6	7	14	5	8	26	11	3	9	3	12	2	10	6
ENSMUSG00000010505	53	58	118	86	61	62	46	76	65	72	125	75	79	39	128	76	63	58	128	65	83	166	79	88	155	140	76	127	138	67	96	73	82	127	103	38	107	42	25	94	70	69	73	58	17	89	60	61	40	46	53	33	84	82	136	70	67	50	42	47	61	55	106
ENSMUSG00000010517	406	525	1318	608	174	615	625	525	683	642	1344	914	855	170	783	642	373	447	661	549	467	631	814	332	714	637	676	918	266	524	1212	827	682	1123	680	306	296	390	434	582	641	937	800	565	107	219	743	593	360	536	476	366	712	952	1405	758	849	667	589	599	400	573	1211
ENSMUSG00000010529	33	56	114	67	42	41	64	45	47	53	93	68	72	19	78	53	22	38	54	54	46	91	81	71	47	60	41	106	78	51	94	84	51	70	49	18	55	43	38	59	54	76	64	70	23	93	48	63	30	99	87	55	43	77	163	73	84	68	50	40	27	62	109
ENSMUSG00000010538	28	34	61	38	24	44	39	30	24	25	58	35	34	10	41	20	11	12	43	13	26	32	27	48	40	33	33	42	48	43	59	42	41	28	55	16	43	26	41	42	40	27	34	28	10	29	41	43	13	33	25	30	41	54	88	44	35	27	41	31	24	33	57
ENSMUSG00000010554	341	305	919	414	445	580	452	428	508	632	894	726	643	242	611	478	320	315	581	386	455	728	639	760	955	619	583	754	840	558	794	603	538	707	472	273	738	331	303	540	475	601	541	497	168	562	514	442	238	436	385	343	644	625	857	385	450	480	367	495	338	432	830
ENSMUSG00000010592	53	64	201	81	72	98	70	52	71	75	132	92	95	30	81	62	46	62	76	51	36	69	80	92	96	63	84	96	144	64	122	75	81	85	90	36	83	38	52	55	82	58	86	74	21	85	71	71	49	47	46	53	77	121	147	76	88	97	63	57	43	60	143
ENSMUSG00000010601	7	3	4	3	10	14	5	7	11	13	24	6	3	2	11	6	4	5	0	10	0	3	14	12	4	2	7	8	3	9	11	2	11	6	8	7	7	2	3	5	1	11	5	11	2	3	0	5	2	2	3	2	12	7	5	5	4	2	2	0	7	11	3
ENSMUSG00000010607	369	497	909	487	481	573	479	390	451	505	893	722	669	212	653	514	292	297	542	395	392	801	710	766	848	549	512	786	943	593	982	626	529	740	532	267	774	358	391	499	530	707	607	595	173	531	547	530	266	535	408	373	591	842	1240	542	510	411	592	388	337	560	829
ENSMUSG00000010608	1776	1162	3253	2199	1227	1605	1723	1144	1348	1426	2671	1744	1741	605	2031	1356	797	859	1883	1043	1129	2492	1767	2089	2749	1557	1582	2115	2418	1632	2300	1499	1397	2249	2998	719	2335	1339	1599	2604	2099	1527	1262	1046	400	1852	1564	2511	826	1223	1314	1270	2397	1801	3754	2052	1743	1367	1735	1957	1557	1396	1984
ENSMUSG00000010609	198	195	381	230	276	425	217	254	275	317	643	459	462	107	380	257	184	190	345	247	278	424	380	493	415	361	330	519	568	456	682	426	316	479	262	169	380	149	185	227	255	440	376	390	100	295	292	260	153	245	178	160	355	594	456	281	284	194	244	238	153	273	553
ENSMUSG00000010651	5	5	9	13	22	25	7	6	24	12	19	24	9	4	8	21	12	9	13	12	21	18	19	14	17	11	28	15	16	13	15	7	15	18	7	1	32	5	4	8	4	22	22	12	6	3	6	8	1	11	5	3	11	25	19	12	9	5	9	9	8	6	14
ENSMUSG00000010660	161	127	263	177	258	347	187	243	255	316	569	302	330	104	304	221	244	195	280	222	248	381	363	386	415	279	292	372	618	374	677	388	282	368	173	114	318	105	149	228	254	375	317	305	91	218	251	186	89	172	104	119	257	493	376	280	187	226	163	178	125	249	501
ENSMUSG00000010663	2449	3044	7652	3252	5379	6866	3197	4696	5416	6374	11423	7050	7200	2127	6278	4827	3533	3620	6497	4158	4565	7302	7804	8321	8684	6069	6110	7891	11677	7560	11199	6988	6025	7733	3107	2676	6605	1934	2812	4705	3432	8131	6372	6335	1615	6589	3687	2961	1880	3295	2704	2151	4842	8513	8217	3980	4190	4337	3287	2410	2763	3453	9780
ENSMUSG00000010721	452	504	1275	524	661	887	550	542	618	800	1286	931	881	262	754	657	361	408	729	558	527	942	885	1075	1092	672	732	1017	1147	740	1179	803	655	916	573	334	870	406	443	645	546	921	808	708	220	790	560	547	274	397	381	357	693	1043	1130	540	591	524	510	402	342	566	1098
ENSMUSG00000010751	83	70	130	173	90	94	48	102	115	123	216	123	131	30	109	88	60	61	114	93	75	127	143	128	147	153	109	128	150	166	180	94	94	168	128	43	119	56	77	126	108	119	84	94	31	63	71	79	28	71	40	70	81	127	178	129	76	59	62	88	62	72	149
ENSMUSG00000010755	447	415	1022	476	749	876	510	615	718	827	1421	1057	911	344	927	672	466	491	828	638	548	1004	1025	1079	1292	780	921	1045	1392	880	1363	826	799	1023	508	360	1009	311	335	545	556	971	875	807	244	656	549	428	310	488	396	376	933	1128	1048	627	624	506	658	538	420	593	1020
ENSMUSG00000010760	0	0	0	0	1	0	1	0	0	0	1	0	0	0	1	1	0	0	0	1	1	0	0	0	0	2	0	0	0	1	3	0	0	1	0	0	1	0	1	0	1	1	1	1	0	1	1	1	0	2	0	0	0	3	5	0	0	2	2	1	0	2	4
ENSMUSG00000010796	0	0	2	0	0	0	0	0	0	0	0	0	0	0	0	0	0	0	0	0	0	0	0	0	0	0	0	0	0	0	0	0	0	0	0	0	0	0	0	0	1	1	0	0	0	1	0	0	0	0	0	0	0	0	0	0	0	0	0	0	0	0	0
ENSMUSG00000010797	53	57	190	49	80	152	64	83	58	100	138	126	125	45	103	94	44	68	160	102	63	142	115	125	172	131	86	182	204	82	134	89	104	121	38	44	159	18	40	24	34	142	74	88	18	98	28	56	54	42	73	41	98	134	131	26	87	65	54	85	35	95	120
ENSMUSG00000010803	3515	4447	14160	4604	7276	9966	5285	5451	7298	8343	13381	7842	7916	2568	7654	6114	2849	3947	6882	4884	3942	8066	10842	11682	9483	5586	7948	9523	10062	6352	10526	7728	6249	8407	4381	2964	8362	2812	2218	5564	3671	9308	7866	6107	1947	7790	3494	3515	2589	3316	3401	3227	7588	8394	8960	4523	5855	4758	4733	3967	3389	5092	9855
ENSMUSG00000010825	10	6	20	63	6	15	12	10	9	13	23	12	15	9	25	12	7	10	20	8	8	21	11	10	33	6	15	16	20	6	15	38	15	17	8	5	16	7	17	57	26	14	7	9	4	15	6	11	9	37	18	10	3	21	38	9	11	15	3	18	6	6	44
ENSMUSG00000010830	9	3	14	4	7	12	8	10	4	6	39	14	13	6	16	14	15	7	15	11	12	24	7	26	22	14	10	12	44	8	30	22	24	21	10	5	31	4	17	9	15	19	20	13	2	16	19	17	5	19	6	6	9	29	25	11	12	11	7	9	6	16	48
ENSMUSG00000010841	0	0	0	3	0	0	1	0	0	0	1	0	1	1	0	0	0	1	0	0	2	1	0	1	1	3	1	3	1	0	0	1	1	1	1	1	0	0	1	0	1	1	1	1	0	0	3	2	1	2	2	0	0	0	0	0	1	0	1	0	0	2	1
ENSMUSG00000010911	150	177	360	215	200	279	216	190	187	285	550	365	361	101	275	218	168	150	221	191	202	317	293	361	372	256	231	328	548	327	516	340	239	331	230	101	295	116	176	218	225	348	313	285	66	255	300	250	131	219	181	142	263	417	454	216	210	176	210	221	138	213	454
ENSMUSG00000010914	765	832	2013	800	1196	1496	904	867	948	1302	2121	1604	1479	489	1290	1038	612	641	1333	919	819	1622	1416	1676	1892	1224	1155	1419	2107	1339	1866	1464	1132	1493	768	550	1362	586	610	891	829	1397	1318	1125	385	1367	943	723	485	752	686	615	1315	1640	2008	883	1183	889	998	1047	666	876	1846
ENSMUSG00000010936	91	150	353	183	151	246	151	209	254	292	436	361	292	80	287	227	170	246	196	228	253	216	281	200	249	230	287	482	207	215	354	237	238	450	201	102	201	120	100	135	159	362	264	217	48	123	224	147	154	192	152	102	241	337	371	251	253	187	272	218	132	135	336
ENSMUSG00000011008	3	0	0	0	0	0	1	0	1	2	9	5	3	0	1	0	2	0	0	0	0	6	0	1	1	2	0	0	2	3	2	0	0	3	5	0	0	1	2	1	3	9	0	1	1	0	4	3	1	2	1	3	1	3	3	1	0	0	1	7	0	7	0
ENSMUSG00000011034	9	5	19	12	8	10	11	4	2	5	29	14	13	1	5	8	8	5	10	4	4	18	6	19	18	11	5	0	36	9	20	44	7	20	8	0	11	1	8	5	17	8	15	7	3	23	24	19	10	19	7	7	15	25	26	14	9	21	6	12	7	9	38
ENSMUSG00000011096	650	806	1424	845	640	735	721	893	900	822	1625	1118	1153	340	1050	853	437	616	1077	776	654	1390	1254	1267	1206	1011	1093	1487	1478	1086	1686	1077	1018	1358	765	497	1102	493	615	800	741	1191	1054	1010	278	854	749	742	465	909	787	592	1063	1397	1748	871	907	808	902	736	615	871	1420
ENSMUSG00000011114	622	696	1701	730	1034	1267	761	791	894	1106	1774	1302	1289	420	1201	937	565	616	1156	722	788	1384	1313	1423	1554	1078	1056	1527	1894	1117	1831	1152	1068	1393	772	479	1376	592	632	779	736	1323	1112	993	284	1138	818	819	456	708	704	541	1112	1493	1728	791	939	749	866	657	508	822	1655
ENSMUSG00000011118	0	0	0	0	0	0	0	0	0	0	0	0	0	0	0	1	0	0	0	0	1	0	0	0	0	0	0	0	0	0	0	1	0	0	0	0	0	0	0	0	0	0	0	0	0	0	0	0	0	1	0	0	0	0	0	0	0	0	0	0	0	0	0
ENSMUSG00000011148	373	260	621	326	276	395	456	294	378	369	951	728	657	124	526	357	281	276	410	309	240	547	524	567	554	387	414	562	708	478	1004	464	397	731	337	154	468	145	464	424	299	837	390	646	185	315	569	525	140	583	186	366	546	934	758	546	384	325	325	339	197	705	604
ENSMUSG00000011154	37	8	45	12	22	22	28	28	11	31	47	62	60	8	64	10	63	13	33	22	34	32	16	67	89	32	13	32	192	34	106	54	38	45	27	8	43	18	69	75	22	47	39	15	16	74	111	83	9	105	11	32	59	125	137	32	27	23	26	72	8	32	86
ENSMUSG00000011158	363	454	937	539	387	613	473	584	627	614	1086	826	768	205	740	597	374	457	734	572	511	732	719	596	817	768	743	1036	709	582	1013	686	703	1062	477	399	654	294	334	423	480	755	665	515	143	379	450	466	275	546	375	328	601	838	1045	574	593	535	509	472	359	476	931
ENSMUSG00000011171	9	12	56	73	11	14	7	19	13	18	50	34	25	3	59	35	12	5	21	20	40	18	15	30	18	25	24	49	18	25	35	21	20	25	12	17	22	8	9	17	71	24	15	23	6	14	15	5	1	90	8	9	13	48	17	14	19	30	14	10	7	19	72
ENSMUSG00000011179	556	559	1818	802	311	583	1016	755	1080	787	1663	1509	1117	191	820	949	759	846	561	927	615	641	780	585	624	688	771	1484	624	518	1270	829	975	1898	1074	293	567	585	565	409	872	1194	634	559	200	436	1685	1356	607	1390	1094	414	401	1067	1901	1443	952	1242	826	714	248	560	2137
ENSMUSG00000011254	200	186	472	227	160	176	214	236	306	198	275	216	207	152	457	296	215	212	520	256	205	676	146	225	681	317	316	421	287	201	246	174	278	466	398	184	650	248	170	246	246	191	156	135	49	449	235	337	162	194	169	131	365	216	593	321	281	188	298	330	178	228	233
ENSMUSG00000011256	103	86	180	97	112	121	84	159	194	144	186	137	136	80	241	178	113	139	242	213	183	257	138	190	353	246	272	440	163	123	137	130	202	239	91	91	270	57	30	84	90	138	127	104	31	115	99	86	61	85	64	52	125	117	178	79	86	108	71	57	60	103	161
ENSMUSG00000011257	166	176	387	224	117	177	169	179	239	192	316	194	187	87	266	184	139	146	280	184	209	253	213	251	324	241	238	345	299	204	257	188	228	331	258	136	331	169	107	226	224	266	208	192	45	221	186	261	138	171	160	125	286	221	421	222	208	192	187	200	158	168	248
ENSMUSG00000011263	4	8	13	5	8	13	7	4	5	9	13	17	9	4	5	6	6	5	4	9	4	5	9	19	6	8	9	5	17	19	20	6	4	9	3	3	7	5	7	8	8	15	19	14	1	5	11	12	5	11	4	5	6	11	10	6	4	5	12	5	4	11	11
ENSMUSG00000011267	13	18	19	15	23	32	19	27	30	34	55	42	20	6	37	20	10	20	16	20	23	18	44	34	31	19	61	80	24	28	25	14	32	28	14	10	30	21	17	9	10	52	39	46	8	11	8	6	8	11	22	6	9	27	21	9	21	13	32	9	8	18	22
ENSMUSG00000011305	14	14	29	12	20	15	20	29	20	17	45	48	43	9	55	17	36	15	40	30	22	39	24	61	62	38	21	43	77	23	72	65	28	35	18	6	35	15	31	33	20	15	31	17	15	34	56	35	9	37	5	18	27	54	65	27	24	19	14	45	16	23	68
ENSMUSG00000011306	641	614	1483	845	977	1189	609	816	827	985	1747	1286	1208	385	1264	989	607	633	1407	868	907	1521	1184	1389	1712	1198	1168	1397	1748	1072	1759	1055	1000	1593	719	516	1380	443	553	855	834	1280	1093	900	287	968	668	666	402	675	532	520	1255	1394	1672	855	982	714	842	933	606	696	1477
ENSMUSG00000011349	1	1	0	0	0	0	0	0	0	0	0	0	0	0	0	0	1	0	0	1	0	1	0	0	1	0	0	0	0	1	0	0	0	1	0	2	2	0	0	5	1	2	0	0	0	0	2	0	0	0	1	1	1	2	1	1	1	0	0	0	0	0	2
ENSMUSG00000011382	375	377	677	521	293	414	379	206	245	393	654	448	489	108	426	241	164	163	308	202	230	485	417	431	476	302	226	466	653	549	608	399	286	428	1047	147	407	571	444	771	599	506	376	324	118	549	554	846	163	447	370	395	553	394	1257	625	440	366	465	618	361	475	525
ENSMUSG00000011427	171	196	549	182	392	433	259	302	320	454	672	452	475	169	395	298	198	222	461	259	285	457	428	546	601	441	424	482	624	390	634	448	402	513	169	169	452	122	126	232	198	424	387	298	107	370	216	196	131	200	197	164	340	477	483	244	308	262	220	270	199	231	547
ENSMUSG00000011463	2	1	13	1	3	1	4	1	0	3	4	3	4	0	5	1	3	1	3	2	4	1	0	2	1	0	3	2	6	1	5	4	3	6	5	4	2	3	3	6	10	2	2	0	0	3	2	1	0	3	1	2	5	2	4	5	1	0	1	4	2	4	1
ENSMUSG00000011486	0	0	0	0	1	1	1	0	0	0	2	0	0	0	1	0	0	0	0	1	0	1	1	1	1	0	0	0	0	1	0	1	0	2	0	0	0	0	1	0	0	1	0	0	0	2	0	0	0	0	0	0	1	0	0	0	0	0	0	0	1	1	0
ENSMUSG00000011589	485	590	1081	658	1056	1336	577	943	1050	1247	1976	1435	1196	409	1167	975	583	734	1186	950	924	1411	1503	1608	1679	1208	1495	1594	1672	1146	1817	1160	1174	1413	550	626	1331	360	410	647	621	1291	1180	1039	263	811	503	484	370	638	528	472	1197	1306	1406	656	892	593	907	860	591	613	1255
ENSMUSG00000011632	0	1	1	2	0	1	0	0	3	0	0	2	0	0	0	0	0	0	0	0	1	0	2	1	1	0	2	0	0	0	0	3	0	1	0	0	0	0	0	0	0	3	2	0	1	1	0	0	0	0	0	2	2	1	0	1	0	0	1	0	0	1	0
ENSMUSG00000011658	186	228	490	319	302	301	316	304	327	364	652	402	467	146	441	362	247	241	397	290	399	508	393	491	523	406	380	557	680	415	609	408	391	482	453	178	429	229	242	402	410	385	355	301	79	270	374	388	162	317	233	223	295	482	624	394	220	322	297	242	218	286	556
ENSMUSG00000011751	150	195	449	391	153	211	232	216	297	237	332	272	223	75	233	247	144	235	196	234	215	304	315	238	306	269	238	500	257	234	314	208	248	513	294	120	202	137	147	193	219	312	196	227	48	108	221	210	405	228	206	132	295	221	441	312	289	235	283	213	185	152	319
ENSMUSG00000011752	10400	12598	26809	10475	15294	19614	10580	12059	13640	16969	28201	21469	20030	5494	16367	13469	8151	9340	17141	12275	12010	19844	19976	23423	22363	15519	17515	22102	26321	17962	26118	19090	15257	20848	9081	7720	20322	7489	6838	10343	12111	20350	18963	16510	5035	15364	12111	9939	7216	12206	8734	6706	15214	22969	25601	11909	12314	11215	13042	7769	6784	12781	24473
ENSMUSG00000011831	383	409	1289	724	382	685	619	463	683	679	1102	755	638	211	657	550	308	446	466	474	479	708	925	642	663	469	717	1002	745	571	891	596	506	956	703	240	637	404	376	540	598	877	582	509	139	549	588	613	465	585	465	320	584	669	1108	749	728	616	688	649	357	486	894
ENSMUSG00000011832	671	883	1922	960	1312	1755	886	1423	1634	1565	2533	1878	1707	720	1914	1517	1027	1152	2140	1612	1634	2135	2093	2113	2515	2090	2342	2872	2411	1553	2288	1637	1989	2437	763	932	2159	509	547	1046	919	1789	1689	1364	392	1284	842	629	608	911	719	670	1547	1773	2119	941	1076	847	994	666	730	879	2056
ENSMUSG00000011837	429	424	1004	503	713	826	517	626	632	644	1180	873	824	247	736	617	388	420	787	591	642	983	812	909	1072	807	805	1150	1142	745	1232	715	808	920	443	334	820	303	396	490	494	896	846	744	199	504	486	440	270	551	525	375	689	1069	1100	569	581	480	550	411	333	525	1056
ENSMUSG00000011877	864	927	2324	1563	1189	1786	872	1239	1205	1598	2277	1824	1684	561	1560	1143	754	991	1581	1059	1287	2086	2177	1776	2285	1754	1548	2479	2196	1620	2197	1257	1411	1865	1137	708	1518	505	725	888	761	2254	1511	1594	347	1043	713	1028	458	888	1087	778	1900	1938	2048	747	1146	859	891	1058	745	884	1752
ENSMUSG00000011884	1016	605	2048	912	883	1136	1312	853	900	1105	2638	2250	2061	439	1494	931	836	771	1317	866	720	1621	1501	1477	1921	1418	1050	1591	2179	1698	2802	1286	1180	2033	1152	513	1347	438	1295	961	693	2091	1074	1688	460	1146	1596	1544	463	1689	748	1014	1758	2349	2286	1267	1235	921	910	1439	615	1941	1845
ENSMUSG00000011958	467	389	1148	522	567	730	611	452	550	686	1315	849	919	218	694	489	353	374	675	434	423	888	893	850	1038	665	572	799	1221	890	1333	820	585	915	553	254	775	308	468	619	504	1018	675	755	206	719	601	538	264	512	493	411	815	975	1127	622	627	558	458	546	405	631	1021
ENSMUSG00000011960	571	614	1545	837	821	1042	692	673	740	1127	1521	1179	1121	315	1017	763	463	484	975	695	711	1302	1233	1330	1445	992	926	1313	1448	999	1469	1008	857	1206	911	441	1225	573	571	877	790	1118	909	821	287	873	727	798	401	665	589	535	946	1150	1587	752	735	706	688	727	533	629	1431
ENSMUSG00000012017	17	48	67	62	7	22	43	51	70	45	114	91	64	7	46	62	15	41	16	53	45	18	30	20	10	38	71	135	9	28	90	39	53	75	71	22	8	29	43	40	40	116	31	37	4	4	40	52	19	57	40	20	43	54	130	103	63	30	87	42	31	53	60
ENSMUSG00000012042	0	0	0	0	1	0	1	0	0	0	1	0	1	0	1	0	0	0	0	0	0	0	0	0	0	0	0	0	0	0	0	0	0	0	0	0	0	0	0	1	0	0	0	1	0	0	0	0	1	0	0	0	0	0	1	0	0	0	0	0	0	0	0
ENSMUSG00000012076	1387	1520	3067	1692	1969	2283	1465	1542	1782	2176	2964	2432	2362	794	2178	1756	889	978	2041	1314	1483	2682	2177	2801	2984	1869	1774	3294	3287	2366	3488	2429	1967	2401	3256	917	2859	1760	1362	2834	2088	2812	2310	2003	562	2504	1535	2389	737	1434	1474	1315	2268	2500	4625	1781	1757	1519	2244	2031	1277	1417	2703
ENSMUSG00000012114	909	878	2004	1061	1361	1729	891	1333	1343	1430	2643	1850	1822	649	1965	1549	990	1104	2551	1460	1288	2468	1985	2065	2658	2053	1903	2214	2629	1802	2438	1590	1830	2463	985	805	2072	577	773	1089	877	1811	1678	1396	467	1410	905	928	509	991	995	775	1411	2063	2375	1055	1209	1042	936	1020	779	1096	2327
ENSMUSG00000012117	766	839	2003	917	1189	1498	815	1099	1155	1245	2130	1627	1460	526	1532	1181	739	851	1519	1127	976	1784	1681	1901	1920	1367	1422	1714	2234	1418	2133	1343	1320	1840	831	664	1565	574	681	880	876	1524	1434	1270	388	1333	1019	886	551	893	718	595	1211	1807	2069	931	994	897	873	719	630	1009	1995
ENSMUSG00000012123	45	19	54	61	24	39	33	22	30	45	53	48	41	14	44	41	20	35	33	30	26	46	70	47	66	42	39	84	54	34	60	37	36	55	62	19	45	38	45	72	57	36	36	23	11	25	27	60	15	22	24	22	54	54	96	61	46	22	36	63	36	38	48
ENSMUSG00000012126	145	115	250	140	209	207	163	217	194	254	430	281	352	86	271	187	250	130	279	205	273	308	275	374	392	269	276	378	604	284	580	388	278	351	201	129	286	134	151	365	326	266	281	209	65	214	234	271	87	210	106	106	284	383	438	296	197	224	149	280	128	139	458
ENSMUSG00000012187	5	3	13	9	4	4	10	2	4	7	9	2	13	1	8	3	3	1	4	4	7	9	3	15	2	1	2	7	19	6	21	17	3	10	9	3	7	4	2	4	16	11	5	9	2	6	13	18	2	4	2	2	5	17	12	12	3	11	4	12	2	8	10
ENSMUSG00000012211	0	0	1	0	0	0	0	0	4	1	1	0	0	0	1	0	0	0	0	1	1	1	2	1	1	1	2	2	0	0	0	2	0	1	0	0	1	0	3	0	0	1	0	1	0	0	0	1	0	0	0	0	0	3	2	0	0	1	0	0	0	0	4
ENSMUSG00000012282	0	1	1	0	0	2	0	1	1	0	1	2	2	0	0	1	1	0	0	0	0	0	2	3	0	1	0	0	1	0	0	0	0	2	0	0	2	0	0	3	0	0	0	1	0	0	0	1	0	1	0	1	0	0	3	0	0	0	0	1	1	0	1
ENSMUSG00000012296	162	149	367	273	245	381	215	275	304	366	567	469	439	119	320	266	185	197	384	253	247	415	537	389	443	395	437	384	670	404	623	420	389	439	226	148	377	91	237	286	257	407	358	349	88	267	211	219	86	233	219	184	342	428	434	255	217	196	173	208	176	242	493
ENSMUSG00000012350	2	0	3	12	3	3	9	3	0	6	8	5	6	0	2	2	11	4	2	3	8	7	5	5	1	6	0	2	25	11	19	17	12	7	5	0	2	3	4	5	21	1	4	1	0	1	13	5	4	8	1	4	8	6	5	7	1	4	4	7	7	1	14
ENSMUSG00000012396	90	148	245	110	35	65	102	24	21	55	85	69	84	16	38	34	14	9	35	32	22	36	44	73	51	26	27	58	74	60	73	65	19	50	400	21	50	217	100	312	202	71	50	44	10	68	142	437	35	100	95	115	120	52	406	188	117	101	158	139	83	83	83
ENSMUSG00000012405	2166	2453	4930	2416	2492	3089	2612	1899	1861	2871	5036	3465	3568	957	2787	2095	1174	1497	2395	1645	1764	3446	3179	3574	3568	2345	2181	3318	4769	3377	4874	3152	2239	3269	3403	1065	3263	1997	2158	2782	2538	3899	2990	3045	964	3215	3018	3017	1202	2491	2308	1802	2674	4144	6120	3069	2579	2258	2828	1765	1462	2579	4232
ENSMUSG00000012422	833	816	2357	992	1088	1306	1072	918	1023	1287	2109	1422	1522	482	1400	971	561	666	1180	849	865	1638	1352	1586	1876	1192	1083	1624	1975	1325	1864	1308	1077	1524	1106	491	1465	621	689	997	877	1420	1175	1122	347	1336	1041	975	587	842	830	684	1375	1504	2011	977	1049	911	836	968	672	1003	1711
ENSMUSG00000012428	12	4	15	20	5	9	41	16	7	4	105	26	20	7	18	9	58	4	6	19	15	18	9	33	12	6	6	15	95	45	78	53	31	44	10	5	24	1	27	12	20	26	16	27	6	13	72	58	16	26	8	15	6	56	12	24	4	48	3	36	8	28	57
ENSMUSG00000012429	222	258	692	350	92	225	338	203	200	228	499	321	315	75	329	221	141	159	260	193	171	270	240	157	274	268	230	345	162	175	459	294	244	422	432	147	161	257	256	293	328	298	235	180	50	142	292	384	177	244	234	185	382	310	623	332	333	313	250	278	263	306	409
ENSMUSG00000012443	42	26	53	41	34	35	45	39	17	37	68	50	49	15	69	24	35	25	37	33	29	58	52	40	67	53	38	58	81	42	77	34	36	52	50	20	62	21	40	44	27	41	39	37	13	43	46	41	14	26	33	37	41	57	73	27	38	26	40	43	33	42	55
ENSMUSG00000012483	119	112	294	141	83	108	185	58	100	122	210	140	150	47	130	65	38	50	96	56	61	120	131	149	139	70	95	135	159	130	184	127	74	125	133	30	146	94	108	142	117	151	123	95	28	141	152	133	78	110	106	86	155	122	257	127	127	89	136	131	97	129	176
ENSMUSG00000012519	2	1	7	5	2	4	1	4	3	4	13	5	12	1	6	2	3	0	4	2	3	3	3	6	9	6	2	4	12	6	18	1	2	6	10	0	2	1	6	5	4	8	6	8	2	3	9	7	4	7	3	3	4	7	1	10	2	4	4	8	2	6	7
ENSMUSG00000012520	0	0	0	0	0	0	0	0	0	0	0	0	0	0	0	0	0	0	0	0	0	0	0	0	0	0	0	0	0	0	0	33	0	0	0	0	0	0	0	0	0	0	0	0	0	0	0	0	0	0	0	0	0	0	0	0	0	0	0	0	0	0	0
ENSMUSG00000012535	1033	1041	2954	1217	1837	2205	1252	1428	1591	2052	3438	2455	2457	765	1994	1603	1040	1132	2234	1442	1286	2711	2259	2851	2789	2058	1985	2481	3451	2204	3094	2174	1903	2455	1171	905	2288	808	947	1309	1281	2113	1994	1783	582	2056	1263	1097	780	1145	1016	918	1989	2563	2803	1363	1672	1350	1265	1429	996	1210	2830
ENSMUSG00000012609	450	409	1015	561	570	780	442	527	556	639	1326	757	781	289	838	541	443	419	793	534	485	893	1018	1112	1089	743	614	848	1442	809	1292	984	711	1019	440	347	747	322	325	609	601	750	674	614	211	780	714	540	312	557	328	345	825	968	1100	570	549	576	430	681	339	508	1173
ENSMUSG00000012640	307	249	847	305	474	521	337	334	366	448	943	532	670	191	521	376	247	266	574	355	311	603	510	648	786	517	470	513	756	564	811	488	452	636	309	242	594	212	156	317	297	557	436	467	166	508	347	307	180	259	255	201	511	637	699	291	405	397	290	335	195	341	754
ENSMUSG00000012705	12	7	15	20	11	12	7	11	8	15	25	16	14	5	9	9	2	6	7	5	22	19	17	9	10	14	13	23	20	13	18	19	5	9	22	6	12	9	6	12	5	15	11	11	2	14	12	16	7	7	9	7	12	13	25	8	9	4	9	12	8	1	12
ENSMUSG00000012777	0	2	5	4	0	0	2	1	1	0	2	2	3	0	2	1	2	0	1	1	1	1	2	0	1	0	1	0	0	0	1	0	2	1	11	2	1	6	0	5	0	0	0	0	0	0	0	5	0	0	0	0	2	0	2	4	0	0	0	1	2	1	0
ENSMUSG00000012819	23	19	58	41	40	53	36	30	28	35	80	71	55	13	52	44	20	25	38	36	40	54	39	38	29	44	35	56	72	60	87	25	28	36	48	25	32	17	32	39	21	57	31	41	10	31	20	28	15	22	35	20	24	56	51	25	25	34	17	26	29	43	59
ENSMUSG00000012848	1913	2225	3757	2281	2813	3535	2505	2657	2438	3085	5587	4272	4322	1149	3615	2678	1729	2112	2883	2378	2666	4013	3645	3977	3931	3445	2962	4459	5292	3807	6130	3404	3038	4142	2693	1374	3597	1348	1855	2132	2014	4619	3348	4181	1102	2813	2521	2271	894	2598	2312	1761	1812	5368	5375	2511	1862	1821	2062	1200	1038	2605	5455
ENSMUSG00000012889	0	0	2	2	2	0	1	1	8	1	3	9	2	1	1	1	1	2	4	6	2	4	2	2	4	3	1	3	6	4	3	5	0	1	0	2	1	0	4	4	5	2	3	1	0	1	2	3	2	0	0	1	2	1	0	3	4	2	1	1	1	2	4
ENSMUSG00000013033	1424	1757	4316	3265	2335	3434	2024	2713	3070	3453	4295	3263	3071	1137	3489	2642	1649	2386	2853	2280	3172	4273	4275	3384	4549	3477	3364	7050	3782	2776	3878	2559	3136	4169	2912	1503	3208	1682	1359	1884	1979	4221	3050	2656	593	1988	1812	2347	1246	1937	2491	1268	3427	3106	4555	1824	2849	2237	2343	2452	1873	1640	3423
ENSMUSG00000013076	149	83	264	364	183	199	152	166	220	162	421	208	243	76	378	168	169	152	239	177	352	273	200	241	333	260	203	482	290	252	370	207	248	343	238	100	243	72	71	215	292	269	150	193	49	145	156	176	50	379	108	92	187	230	286	131	110	162	103	82	89	147	416
ENSMUSG00000013083	0	0	0	0	0	0	0	0	0	0	0	0	0	0	0	0	0	0	0	0	0	0	0	0	0	0	0	0	0	0	0	0	0	0	0	0	0	0	0	0	0	0	0	1	0	0	0	0	0	0	0	0	0	0	0	0	0	0	0	0	0	0	0
ENSMUSG00000013089	876	1188	2683	1069	2063	2941	1081	1890	2562	2660	3360	2568	1974	818	2119	1949	963	1295	2539	1731	1464	2392	3818	3244	2647	2131	3318	3770	3178	1905	2861	2096	2188	2281	935	1101	2668	678	549	1301	1034	2883	2505	2083	498	1893	1039	922	683	938	809	693	1649	2428	2349	1108	1371	1193	1223	705	811	894	2827
ENSMUSG00000013091	2	1	2	0	0	1	1	1	2	1	1	2	3	1	2	3	0	1	2	5	3	4	1	1	2	3	5	2	4	4	1	3	6	2	3	1	2	0	1	0	2	3	1	2	1	1	4	2	4	1	3	0	1	4	1	2	1	0	2	1	2	2	4
ENSMUSG00000013150	306	364	698	399	509	668	327	528	551	633	974	842	725	248	710	559	432	363	738	523	606	881	749	871	951	728	793	998	1021	647	1012	736	720	853	383	313	775	234	253	475	365	710	676	554	165	466	428	345	217	427	322	291	576	801	812	398	384	387	457	434	309	359	784
ENSMUSG00000013155	96	101	217	128	139	164	103	131	157	155	244	210	185	65	199	127	82	96	155	115	156	228	202	244	231	152	185	246	268	161	250	184	162	205	141	72	225	68	84	154	135	185	159	162	44	139	120	138	71	118	121	94	152	216	284	146	125	101	119	88	72	112	233
ENSMUSG00000013158	1	1	6	6	4	6	2	3	5	3	5	9	11	0	10	8	5	2	3	3	8	6	7	3	8	3	4	14	2	7	7	8	4	10	2	2	7	0	3	3	6	9	4	4	2	2	4	11	5	3	3	0	6	4	8	7	6	4	5	8	4	3	5
ENSMUSG00000013160	2905	3300	7040	3289	4405	5197	3491	4414	5347	5150	7034	5637	5246	2004	6062	4631	3153	3601	5931	4740	4573	6856	5864	6320	8310	5771	6906	9034	7048	4552	7267	4881	5846	7230	2967	2767	6920	2060	2116	3033	3239	6157	5383	4736	1246	3874	3687	2874	2622	3540	3044	2347	5121	6325	7339	3232	4226	3279	4315	3805	2447	3344	6484
ENSMUSG00000013236	5818	7369	15710	7663	9530	12028	6397	12043	11963	10303	18776	11547	11703	5144	15898	12885	8782	9603	19282	13068	11588	18753	10723	15393	18222	18196	16320	19424	17977	12574	15028	11348	15294	19545	6273	7342	14552	4758	2813	6316	7786	10654	11856	8651	2807	9933	7860	6424	5703	7337	5934	4699	8289	12778	16712	7422	7483	7351	7053	3578	5075	7018	17311
ENSMUSG00000013275	907	800	1917	1009	1212	1531	1083	1220	1212	1395	2986	1858	1944	680	1825	1465	1080	1053	2061	1291	1168	2352	1578	2053	2681	2154	1528	1644	2687	2069	2881	1544	1827	2322	1020	839	2037	556	672	945	884	2098	1560	1853	584	1543	1149	1186	539	1211	999	896	1185	2338	1992	1199	1058	1079	865	651	652	1356	2589
ENSMUSG00000013338	0	0	0	0	0	0	0	0	0	0	0	0	0	0	0	0	0	2	0	0	0	0	0	0	0	0	1	0	0	0	0	0	0	0	0	0	0	0	0	0	0	0	0	0	0	0	0	0	0	0	0	0	0	0	1	0	0	0	0	0	0	2	1
ENSMUSG00000013353	2	5	10	13	0	0	1	4	3	3	2	3	1	3	1	0	0	0	7	0	1	2	3	3	1	2	0	1	2	2	6	2	0	1	25	2	0	12	6	16	6	5	0	1	0	3	3	13	2	1	3	4	4	1	7	5	0	1	2	5	4	4	3
ENSMUSG00000013367	20	22	51	49	14	42	24	36	42	36	36	42	38	10	53	38	23	36	27	29	35	58	44	26	43	50	43	108	31	32	32	20	49	64	58	18	45	16	29	29	25	45	37	30	9	25	18	44	27	43	41	29	14	37	64	19	19	26	21	7	9	30	62
ENSMUSG00000013415	2	3	5	7	0	1	2	2	3	1	5	4	3	1	6	1	1	2	8	1	3	2	3	2	2	2	2	3	2	2	0	6	3	5	4	3	1	0	2	5	5	4	2	1	2	0	3	4	3	0	2	4	2	3	9	5	0	2	2	4	8	3	4
ENSMUSG00000013418	3	2	2	0	2	2	1	0	1	0	2	1	1	0	0	0	1	1	0	0	1	0	0	4	2	4	0	1	4	1	3	0	1	1	1	1	1	0	0	0	0	0	0	3	0	2	3	2	1	0	1	0	3	4	2	3	3	4	0	0	0	0	1
ENSMUSG00000013419	329	350	835	570	421	690	441	532	685	722	958	746	792	210	606	598	366	481	814	542	470	856	896	715	906	833	793	915	865	706	913	632	732	948	391	345	666	194	318	395	371	806	681	611	121	438	321	381	211	361	459	298	436	735	889	360	371	446	286	260	288	416	916
ENSMUSG00000013465	827	929	1976	1080	1365	1834	1000	1242	1286	1507	2492	2005	1864	575	1760	1349	947	876	1670	1220	1212	1960	1884	2124	2203	1650	1874	2102	2520	1717	2539	1751	1665	2025	911	700	1780	563	757	1116	972	1970	1631	1514	433	1302	1001	847	576	945	831	685	1664	2083	2198	1045	1158	904	1126	1021	796	1094	2158
ENSMUSG00000013483	9	0	9	7	2	2	4	10	1	0	13	1	2	1	7	1	7	1	15	2	8	8	1	1	10	15	4	2	8	16	3	9	16	11	1	3	4	0	8	0	5	5	5	2	0	0	2	4	1	5	1	4	5	5	14	6	10	4	5	7	3	3	14
ENSMUSG00000013495	561	661	1487	650	1142	1255	665	883	913	1048	2013	1452	1238	382	1184	935	630	723	1214	920	936	1511	1118	1478	1651	1182	1148	1456	1825	1190	2065	1351	1078	1447	719	515	1148	460	505	707	673	1313	1215	1066	324	960	761	654	428	709	473	473	1120	1593	1552	767	950	744	886	826	505	762	1503
ENSMUSG00000013523	3012	1978	7348	3445	2475	3689	4087	2154	2403	3191	5967	4951	5240	1364	4377	2400	2042	1715	3219	1812	1174	4351	5396	4957	5382	3224	2042	3390	7957	4252	7796	3972	3035	4625	3199	1218	4039	1502	5360	3465	2019	5431	3220	4416	1757	6002	4482	5245	1237	5060	1809	3085	3430	6465	9027	3307	2325	3239	1319	2057	1098	7417	8048
ENSMUSG00000013539	1283	1393	2681	1631	2124	2817	1319	1884	2024	2362	3886	2814	2548	812	2528	2019	1222	1500	2391	1868	2093	3048	2942	3104	3286	2570	2861	3647	3663	2561	3947	2551	2453	2889	1714	1197	2770	1014	1266	1771	1725	2655	2613	2358	613	1883	1553	1536	792	1508	1335	966	2535	3016	3447	1667	1718	1432	1903	1893	1306	1445	2998
ENSMUSG00000013584	40	44	153	70	72	56	54	51	126	96	698	96	106	32	110	177	60	49	79	105	165	101	43	81	151	47	57	64	148	160	372	127	100	141	106	46	316	44	57	66	100	156	142	156	56	87	57	43	33	79	38	55	59	165	113	53	50	57	106	26	47	79	750
ENSMUSG00000013593	2562	3316	7176	3224	4538	5765	3258	3828	4175	5074	8562	6167	5813	1699	5173	4427	2642	2973	5179	3707	3446	6249	6078	6949	6847	4912	5367	6411	8331	5384	8238	5692	4920	6350	2725	2337	5772	2095	2422	3314	3243	6138	5607	5101	1344	4529	3512	2816	2146	3404	2646	2181	5805	6972	7413	3344	4353	3438	3988	4089	2397	3364	7294
ENSMUSG00000013611	4	3	7	4	1	3	7	2	0	3	10	9	4	1	1	5	3	4	4	4	0	10	5	4	7	7	0	2	10	1	7	6	3	3	6	3	11	3	4	1	5	5	8	1	1	4	8	0	4	2	3	1	4	9	9	7	5	7	4	2	3	2	7
ENSMUSG00000013622	1035	1070	2132	1157	1345	1598	1254	1050	1145	1473	2921	1950	2042	549	1614	1195	772	820	1385	955	1030	1863	1682	2000	2123	1301	1241	1915	2813	1875	2981	1709	1320	1837	1284	645	1812	770	1010	1338	1162	2103	1686	1636	502	1502	1488	1280	685	1230	1035	937	1703	2387	2665	1431	1562	1119	1468	1203	861	1466	2267
ENSMUSG00000013629	107	103	239	144	168	191	141	271	347	223	497	184	225	124	369	267	210	250	486	286	328	380	223	319	448	400	344	498	358	359	356	218	327	453	126	169	320	68	82	165	126	262	210	188	52	209	118	132	77	134	159	116	195	237	314	168	126	122	86	101	89	158	397
ENSMUSG00000013643	16	0	2	2	0	2	0	0	0	1	4	4	3	1	1	4	2	1	1	1	0	1	1	2	1	1	1	1	0	1	2	1	0	2	1	2	4	0	0	3	1	0	4	4	2	2	6	0	0	3	5	1	0	1	3	1	0	2	1	0	0	2	2
ENSMUSG00000013646	482	559	1356	669	929	1212	625	998	1149	1090	1569	1203	1169	444	1257	1047	642	737	1476	1017	971	1489	1500	1468	1707	1371	1513	1663	1706	1058	1544	1109	1428	1573	485	621	1390	373	411	610	547	1177	1198	946	237	932	583	477	372	543	560	431	955	1179	1321	535	688	642	632	485	522	613	1535
ENSMUSG00000013653	0	0	0	0	0	1	0	0	0	0	0	0	0	0	0	0	0	0	0	0	0	0	0	0	0	0	0	0	0	0	0	0	0	0	0	1	0	0	0	0	0	0	0	0	0	0	0	0	0	0	0	0	0	0	0	0	0	0	0	0	0	0	0
ENSMUSG00000013662	1612	1644	4695	1546	2484	3005	2042	1813	2085	2567	4582	3228	3182	971	2671	2029	1222	1392	2590	1641	1600	3161	2894	3574	3815	2292	2420	2857	4470	2804	4299	2848	2172	3254	1814	1048	3059	1294	1504	1955	1625	2995	2607	2273	805	2955	1969	1875	1022	1631	1385	1247	2518	3499	3991	2001	2123	2059	1813	1446	1202	2005	3870
ENSMUSG00000013663	402	431	882	583	310	551	462	340	414	533	671	449	416	156	502	278	149	239	258	217	326	488	649	529	488	322	407	814	527	439	500	368	361	470	691	211	529	370	340	492	574	671	394	401	111	311	410	529	205	314	376	266	576	440	908	421	389	294	428	370	287	387	574
ENSMUSG00000013668	0	0	0	0	0	0	0	0	0	0	1	0	0	0	0	0	0	0	0	2	0	0	0	0	0	0	0	1	0	0	0	0	0	0	0	0	0	0	0	0	0	0	0	0	0	0	1	0	0	0	0	0	0	0	0	0	0	0	0	0	0	0	0
ENSMUSG00000013698	7316	8600	20689	8597	14628	16507	9674	10774	11556	17028	27431	20004	18711	5364	15853	11832	7761	8847	16564	10782	11804	19353	16727	19825	22165	15765	14701	21751	25414	18806	25493	17260	14682	19036	9799	6850	17459	6034	6984	9916	8685	19121	16405	16322	4548	14939	10351	9255	5494	10723	7903	7216	17032	20606	20773	10351	12876	9141	11448	11462	7350	11811	22051
ENSMUSG00000013701	1477	1633	3472	1653	1804	2237	1678	1452	1529	2005	3438	2470	2492	735	2162	1648	1016	1129	2041	1409	1398	2762	2608	2959	2895	2000	1960	2625	3519	2198	3323	2282	1826	2515	1664	874	2355	1183	1293	1555	1616	2462	2117	2036	490	2099	1774	1643	950	1659	1463	1227	2585	2779	3625	1637	2091	1720	1956	1866	1194	1616	3013
ENSMUSG00000013707	79	34	88	45	43	48	129	53	39	54	212	203	150	24	82	40	47	51	51	37	38	110	68	51	103	95	54	67	102	159	249	49	28	140	90	20	48	13	81	44	39	225	49	185	57	47	86	134	22	148	91	133	37	208	115	128	48	37	55	30	28	168	81
ENSMUSG00000013736	666	641	2027	613	1019	1184	859	654	842	1026	1754	1267	1339	340	1015	743	441	525	993	627	617	1188	1182	1381	1553	808	925	1099	1615	1162	1628	1142	837	1231	789	411	1176	546	556	794	655	1234	1051	878	271	1144	771	693	406	691	585	505	1290	1269	1694	779	900	756	796	927	550	819	1447
ENSMUSG00000013766	58	63	46	24	58	98	45	57	120	73	166	133	86	55	84	163	46	54	93	105	51	117	84	155	86	61	147	118	104	72	116	75	136	105	40	33	131	22	22	68	42	154	128	94	25	54	20	43	17	27	75	28	62	170	78	57	69	10	84	51	51	71	82
ENSMUSG00000013787	522	780	1513	1087	783	1108	756	1035	1048	1268	1758	1388	1353	419	1335	974	759	789	1251	956	1053	1530	1488	1164	1617	1483	1337	1981	1432	1129	1799	1149	1237	1666	955	611	1091	529	544	847	888	1465	1123	1058	280	749	766	812	403	868	797	589	1052	1298	1804	878	843	815	736	644	652	727	1526
ENSMUSG00000013822	503	663	1148	754	908	1134	748	857	893	1199	1717	1286	1224	370	1270	827	596	604	1000	802	894	1303	1416	1456	1508	1089	1152	1730	1777	1137	1831	1124	1124	1358	755	486	1398	493	478	808	776	1396	1259	1120	276	1045	851	731	402	846	640	520	966	1492	1752	710	848	665	938	823	497	768	1548
ENSMUSG00000013833	570	1249	2137	1104	812	1409	1005	1873	1980	1897	3134	2289	2055	420	1903	1945	1316	1513	1939	1949	1874	1663	1792	1187	1575	2166	2525	3452	1317	1445	2767	2053	2264	2976	1044	1038	1182	734	764	931	1355	2049	1900	1246	236	654	1278	971	789	1283	1012	659	1472	1917	2743	1446	1608	1267	1404	931	1002	1019	2613
ENSMUSG00000013846	37	36	118	116	62	82	85	83	74	107	153	107	78	62	150	99	35	79	60	66	82	164	117	83	101	105	111	190	84	82	89	68	95	99	125	49	129	53	60	79	48	111	115	80	25	80	69	82	20	51	56	72	63	95	132	55	54	53	73	67	64	51	125
ENSMUSG00000013858	226	313	403	399	187	258	259	297	308	314	428	309	335	108	295	292	142	203	225	212	297	365	373	310	323	293	318	706	350	303	453	281	352	447	302	178	327	135	205	252	310	523	335	313	80	214	271	294	238	295	294	194	352	338	564	262	251	221	253	210	177	257	464
ENSMUSG00000013878	390	408	1255	531	557	747	479	463	521	604	1066	705	748	238	720	595	332	368	694	462	443	828	738	863	918	605	657	894	975	654	1005	715	549	867	555	268	741	332	338	544	498	757	655	541	159	714	471	456	310	321	356	345	739	771	980	538	595	528	497	526	415	469	881
ENSMUSG00000013921	4828	5356	12637	4953	8460	10868	4763	7680	8440	9320	14807	10979	10057	3525	10529	8335	5497	6283	12660	8203	7358	11651	11258	12546	12288	11082	11585	13835	14512	9493	13556	8994	9847	13650	4286	4817	11464	2985	2866	4662	4767	10378	9349	8252	2616	9022	4876	4516	3258	5317	4415	3321	5909	11300	12546	5543	4737	4847	4743	2469	2788	6305	13696
ENSMUSG00000013928	10	5	11	14	5	9	4	6	5	12	24	13	5	1	5	5	1	4	2	4	4	16	14	4	10	5	10	12	14	14	21	14	7	7	16	1	11	5	12	8	15	11	8	10	2	9	5	16	4	9	3	7	8	8	13	14	5	4	3	13	7	9	10
ENSMUSG00000013936	10	7	12	16	7	13	10	9	4	10	18	10	20	3	13	7	6	4	6	2	4	7	6	7	8	11	1	16	18	9	14	8	4	6	16	4	12	7	7	7	9	16	10	13	3	9	12	12	8	22	5	10	8	16	22	11	5	20	2	1	13	14	12
ENSMUSG00000013973	275	294	566	294	449	481	365	417	449	558	837	602	629	180	482	424	216	314	525	403	384	581	596	585	770	593	531	782	750	444	776	452	445	710	332	246	652	172	287	322	329	611	541	457	145	389	364	306	189	342	287	288	524	670	803	370	452	323	391	430	241	327	618
ENSMUSG00000013974	1	0	11	6	4	2	2	3	3	2	6	3	4	2	4	2	0	1	5	1	3	6	2	5	4	3	3	4	4	1	2	3	2	3	3	0	5	1	1	0	4	4	1	1	0	0	2	3	1	2	1	3	0	3	7	5	2	3	2	4	1	14	5
ENSMUSG00000013997	538	539	1269	693	741	971	603	721	768	887	1454	1081	928	317	987	683	460	477	828	642	709	1236	1098	1203	1215	828	929	1223	1448	962	1496	1004	907	1057	785	408	1099	440	472	673	707	1008	958	863	200	808	667	642	308	551	522	444	700	1072	1461	690	615	515	593	519	409	655	1267
ENSMUSG00000014030	1	3	2	2	1	0	3	0	2	1	1	1	3	1	2	1	0	2	5	3	4	3	0	0	0	2	1	3	2	1	3	0	3	5	1	1	5	1	1	2	2	0	1	1	2	1	2	0	1	0	1	2	3	2	1	2	1	2	0	0	2	3	1
ENSMUSG00000014039	123	121	343	186	178	238	161	240	238	271	418	224	283	102	293	241	150	163	390	214	221	373	246	335	457	393	378	381	409	299	333	258	315	434	168	149	340	81	56	212	233	252	231	225	76	231	120	129	86	110	132	111	271	260	367	175	170	163	112	208	156	132	380
ENSMUSG00000014074	529	465	1267	530	506	618	617	433	495	664	1020	717	699	257	722	566	314	356	625	424	424	788	765	807	871	618	647	819	962	631	828	576	590	909	632	280	883	417	414	657	594	637	586	527	215	603	594	581	330	461	453	421	733	830	1197	701	636	533	522	459	416	585	930
ENSMUSG00000014075	274	279	603	298	295	303	282	179	224	259	560	364	383	114	345	240	145	159	294	186	183	382	341	400	480	269	244	391	542	325	535	304	258	378	352	131	359	212	281	316	322	404	287	303	105	353	328	279	149	275	208	179	369	453	628	326	352	227	285	265	162	283	444
ENSMUSG00000014077	2239	2489	6352	2435	3669	4491	2830	2902	3325	3956	6554	5015	4347	1468	4279	3203	2074	2273	4186	2935	3012	5199	4809	5510	5289	3937	4196	5349	6272	4086	6147	4242	3724	4929	2502	1869	4791	1836	1934	2674	2541	4737	4222	3764	1188	4167	2889	2392	1449	2668	2005	1743	2823	5303	5723	2646	2591	2918	2426	1426	1534	2624	5931
ENSMUSG00000014104	0	0	0	0	0	0	0	0	0	0	0	1	0	0	1	0	0	0	0	0	0	0	0	0	0	0	0	0	0	0	0	0	0	0	0	0	0	0	1	1	0	0	0	1	0	1	0	1	0	0	0	0	0	0	0	0	0	0	0	0	0	0	0
ENSMUSG00000014158	65	19	40	43	33	37	156	148	17	32	477	31	218	89	26	27	418	68	52	211	187	45	29	325	51	27	21	37	1481	511	904	587	320	381	28	14	130	19	159	121	359	59	288	123	15	98	713	183	150	176	25	88	43	551	114	277	70	336	32	316	24	33	778
ENSMUSG00000014164	1399	1599	3383	1924	1820	2292	1540	1543	1637	2222	3075	2633	2519	868	2522	1828	1117	1192	2955	1619	1465	3445	2350	2836	4194	2598	2041	2895	3560	2315	2745	2130	2170	3015	2155	1110	3238	1547	1226	1676	2112	1856	2008	1486	535	2263	1858	2036	1266	1358	1465	1229	3620	2215	3915	1674	2350	1518	2125	4154	1591	1221	2878
ENSMUSG00000014177	506	550	1531	584	854	1034	798	617	719	937	1766	1165	1192	346	916	680	479	475	845	568	541	1116	1161	1303	1248	808	762	993	1692	1119	1730	1069	763	1023	744	377	1131	492	561	784	761	1175	993	943	280	1008	945	781	473	682	541	501	868	1405	1473	714	755	801	643	548	459	776	1517
ENSMUSG00000014195	1737	1717	4255	1894	2551	3149	1777	1911	2210	2912	4702	3294	3374	1016	2992	2235	1296	1513	3061	1891	2015	3638	3438	3787	4120	2593	2731	3650	4610	2961	4411	3130	2502	3496	2089	1225	3477	1448	1411	2154	1885	3336	2882	2496	834	3061	2081	2085	1081	1891	1550	1375	2784	3831	4497	2138	2292	1847	2119	1889	1417	1993	4153
ENSMUSG00000014198	13	11	8	20	3	12	8	6	8	11	88	13	8	0	28	13	3	5	4	12	5	15	8	17	10	5	7	16	17	13	20	112	5	15	13	1	13	13	12	8	4	16	6	10	9	4	20	12	4	26	7	4	10	8	18	17	7	9	14	3	1	18	46
ENSMUSG00000014226	1734	1911	4686	1784	2157	2585	2383	1353	1745	2756	3948	3003	3061	833	2418	1662	956	1090	2059	1356	1365	2782	2752	3501	3215	1712	1949	2947	3885	2546	3639	2777	1680	2629	2202	921	2902	1633	1465	2264	2118	2608	2355	2106	735	2968	2356	2112	1268	1944	1840	1372	2933	3188	4210	2124	2271	2027	2306	1945	1380	2008	3365
ENSMUSG00000014232	360	338	795	382	507	627	424	361	530	590	990	702	692	190	576	446	265	265	586	398	405	639	668	787	755	480	528	715	903	597	991	699	504	699	387	223	726	265	297	419	381	619	603	526	168	602	358	358	226	384	302	243	475	786	863	438	397	333	393	287	285	366	837
ENSMUSG00000014243	146	189	281	153	144	166	168	137	173	174	340	228	220	69	191	145	85	114	146	120	138	240	212	258	224	133	169	307	295	216	284	222	168	243	162	79	245	135	124	140	195	258	191	169	71	159	228	165	100	195	133	128	190	278	370	197	149	161	173	106	96	154	271
ENSMUSG00000014245	168	209	339	264	212	273	185	154	198	302	415	295	308	109	284	204	141	132	262	182	158	370	277	359	403	233	241	363	354	280	387	284	253	320	390	125	339	212	182	335	279	276	218	251	60	216	209	341	105	215	184	163	310	313	532	263	235	174	290	224	187	200	302
ENSMUSG00000014294	1881	2387	3782	2529	2723	3464	2359	2278	2602	3371	5351	3942	3830	1091	3364	2485	1350	1576	2184	1824	2407	4091	3269	4271	3876	2588	2534	5087	5722	3602	5799	3898	2704	3247	3187	1220	4061	2038	1832	2824	3001	4535	3703	3573	1091	3057	3265	3121	1216	2738	2302	2002	2419	5035	6095	2896	2570	1777	3343	2276	1592	2265	4863
ENSMUSG00000014301	234	338	597	396	528	820	442	440	820	553	1104	911	754	258	892	476	455	294	589	523	377	1149	629	773	741	542	660	794	1002	726	917	678	684	744	411	428	916	346	372	424	386	641	554	686	246	550	492	398	185	462	406	396	404	711	966	509	392	251	355	257	209	274	939
ENSMUSG00000014303	57	34	98	75	49	97	53	63	78	68	148	71	106	37	87	75	61	46	93	66	76	115	105	73	123	98	91	124	125	92	131	75	97	142	82	34	100	26	37	57	67	108	78	64	22	47	55	76	56	53	50	48	66	93	103	64	57	85	40	52	43	43	106
ENSMUSG00000014313	6295	8685	16084	8778	5984	7885	8887	4154	5401	7569	12371	8550	8992	2570	7655	4792	2490	3012	4099	3226	3751	8557	8125	10045	8141	4398	4718	9372	12747	8509	11604	8136	4902	7035	10474	2443	9330	7436	6727	8958	9915	10285	7658	7408	2601	8792	10752	10798	4068	7657	7447	6033	7455	10808	19263	9378	7956	6603	9601	5602	5155	7705	12021
ENSMUSG00000014329	50	31	94	52	38	46	42	46	43	39	185	69	83	14	75	59	58	26	42	53	34	51	56	56	72	41	31	43	101	76	163	85	57	73	55	23	75	35	80	59	59	93	54	73	14	51	99	80	18	96	47	45	71	103	118	60	58	61	47	61	22	64	154
ENSMUSG00000014349	311	368	930	518	487	641	419	496	554	624	862	607	629	215	689	460	349	402	654	417	601	741	749	628	840	640	664	1032	744	587	843	550	606	882	460	283	673	240	255	348	415	778	590	575	142	504	392	391	220	377	392	262	526	706	803	388	381	409	368	317	265	366	827
ENSMUSG00000014351	0	0	0	0	0	0	0	0	0	0	0	0	0	0	0	0	0	0	0	0	0	0	0	0	0	0	0	0	0	0	0	0	0	0	0	0	0	0	0	0	0	0	0	0	0	1	0	0	0	0	0	0	0	0	0	0	0	0	0	0	0	0	0
ENSMUSG00000014353	556	585	1499	670	746	793	719	650	739	761	1344	986	922	345	1041	724	510	454	936	630	664	1215	883	1131	1260	811	847	1154	1400	841	1346	790	784	1240	671	410	1076	423	482	757	724	792	824	667	245	927	735	619	351	601	435	458	980	1099	1515	726	800	699	643	617	451	698	1311
ENSMUSG00000014355	526	464	1288	790	511	705	627	1039	972	589	1336	607	698	485	1552	1041	793	778	1635	988	887	1824	771	927	1886	1633	1226	1543	1186	938	1026	711	1307	1724	779	623	1340	342	350	683	679	818	680	601	168	784	608	735	311	524	492	492	776	843	1370	621	676	695	391	587	547	552	1158
ENSMUSG00000014361	338	438	1144	569	679	1053	566	543	637	946	1624	1079	1112	276	858	516	344	468	829	500	547	948	1227	1015	1110	749	694	1113	1392	1339	1657	895	735	1013	518	363	785	318	270	670	491	1254	841	919	218	856	492	477	276	448	365	376	748	1047	1235	637	533	650	403	376	475	625	1129
ENSMUSG00000014402	1313	1429	3567	1402	1723	2066	1616	1300	1453	1816	3131	2269	2259	693	1932	1509	975	960	1951	1318	1357	2258	2242	2493	2901	1739	1827	2323	3174	1949	2886	2081	1662	2369	1371	755	2370	981	1145	1520	1455	2194	1806	1702	505	2023	1610	1469	959	1502	1297	1133	2172	2504	3326	1573	1920	1525	1642	1376	1022	1614	2644
ENSMUSG00000014418	155	100	257	172	178	206	181	147	192	195	448	234	271	76	300	177	154	141	257	173	152	324	286	299	377	273	219	267	443	295	390	206	261	337	201	92	261	93	97	223	203	256	184	203	67	258	177	181	70	163	131	139	192	287	301	233	134	144	113	158	135	218	359
ENSMUSG00000014426	481	496	1298	905	757	864	660	760	797	828	1558	905	1085	405	1088	819	585	665	1436	814	681	1206	1084	1223	1536	1192	1061	1224	1655	1103	1381	977	1068	1421	796	507	1166	351	470	757	573	942	801	753	247	971	622	672	267	526	613	576	730	1120	1467	674	737	697	454	611	545	600	1374
ENSMUSG00000014444	24	26	55	57	21	23	68	90	82	27	134	61	44	12	71	81	118	81	56	129	68	58	51	54	33	60	62	136	96	89	105	65	123	177	54	28	56	20	36	35	96	46	59	40	7	23	141	83	36	52	42	46	22	71	84	105	31	111	37	45	22	24	138
ENSMUSG00000014453	0	0	2	3	1	0	1	0	0	0	3	0	0	0	2	0	1	0	0	0	0	0	2	0	0	0	0	1	5	0	0	0	0	0	0	0	0	0	1	0	0	0	0	0	0	0	1	1	0	0	0	0	1	1	1	0	0	1	0	0	0	0	1
ENSMUSG00000014470	185	390	786	440	254	521	465	433	487	554	1070	682	732	99	491	451	298	356	439	433	355	416	683	359	512	473	590	780	473	475	971	621	578	720	498	209	364	248	308	292	391	829	577	474	109	234	429	425	219	477	444	328	470	695	962	511	606	389	480	462	284	387	868
ENSMUSG00000014496	424	257	833	424	308	433	450	439	477	354	839	383	479	254	720	509	431	390	766	442	479	850	393	533	934	747	640	787	618	600	634	386	583	863	468	263	611	209	227	401	392	505	348	391	126	467	434	544	215	387	222	325	597	484	852	461	345	358	259	387	271	453	628
ENSMUSG00000014498	312	266	617	566	202	277	401	563	527	298	509	428	351	301	834	604	407	432	630	577	699	1090	474	379	842	940	746	1029	409	282	521	311	680	761	401	306	577	218	295	363	375	374	346	312	122	302	412	378	138	332	374	361	190	475	642	305	190	483	162	160	239	331	843
ENSMUSG00000014503	91	98	248	151	120	149	98	91	145	120	244	97	120	48	145	125	69	86	157	92	95	202	136	188	236	166	170	183	186	146	159	144	115	154	125	72	155	61	75	141	128	139	103	102	23	138	90	110	55	95	91	49	165	117	266	113	110	116	80	97	105	85	187
ENSMUSG00000014504	827	942	2053	1033	852	1022	1107	751	764	971	1483	1194	1203	342	1149	856	436	514	914	603	747	1335	1189	1362	1573	816	868	1456	1457	1036	1474	1084	852	1179	1254	447	1385	813	780	1053	974	1198	1025	892	273	1148	1047	1138	629	877	841	705	1195	1296	2192	902	963	889	1027	722	701	957	1445
ENSMUSG00000014529	2	0	5	8	0	2	2	0	1	1	0	2	0	0	5	2	0	0	0	1	1	1	2	1	0	2	0	0	4	0	0	0	1	1	8	0	1	0	6	2	9	1	1	1	0	0	6	0	1	1	4	4	3	0	3	3	0	2	9	2	1	1	7
ENSMUSG00000014542	0	0	0	0	0	0	0	0	0	0	0	0	0	0	0	0	0	0	0	0	0	2	0	0	0	1	0	0	0	0	0	0	0	0	0	0	0	0	0	0	0	0	0	0	0	0	1	0	0	0	0	0	0	0	0	0	0	0	0	0	0	0	0
ENSMUSG00000014543	0	0	0	0	2	0	0	0	0	1	0	0	0	0	0	0	0	0	0	0	0	0	0	0	1	0	0	0	0	0	0	0	0	0	0	0	0	0	1	0	0	1	0	1	0	0	1	0	0	1	0	0	0	0	0	0	0	1	0	0	0	2	0
ENSMUSG00000014547	175	178	443	286	163	246	211	361	368	220	608	214	256	150	524	307	251	287	579	359	304	612	251	319	687	553	469	589	386	451	353	242	489	636	235	194	527	132	139	298	274	277	231	202	51	294	259	253	144	246	196	176	359	243	560	281	267	216	166	256	218	270	508
ENSMUSG00000014550	527	581	1665	597	1086	1316	661	1063	1057	1097	1972	1039	1217	488	1353	1146	715	761	1698	1081	965	1736	1303	1731	2031	1487	1448	1602	2023	1312	1677	1173	1365	1684	569	634	1459	415	176	835	579	1274	1169	1019	301	1277	604	610	401	541	498	471	1039	1411	1446	658	814	755	702	573	485	711	1653
ENSMUSG00000014551	664	880	2031	1045	1223	1534	916	901	1144	1438	2221	1547	1552	470	1406	1014	582	690	1254	841	1027	1616	1582	1649	1781	1145	1301	2040	2025	1455	1961	1403	1146	1585	1077	550	1598	641	617	968	1020	1666	1396	1249	338	1233	943	973	509	875	749	615	1409	1659	1986	882	1065	892	1022	942	694	886	1789
ENSMUSG00000014554	331	328	780	470	425	493	405	362	382	472	861	653	592	160	552	380	254	278	465	334	350	733	572	624	680	593	430	589	863	600	861	561	430	644	350	219	572	219	337	404	400	554	461	498	162	484	334	373	178	345	326	282	504	691	839	422	403	359	381	441	257	362	765
ENSMUSG00000014592	2661	4312	11503	5782	1822	4149	4689	4604	4974	4219	6877	4733	4964	1354	6077	5252	3584	4101	5432	4727	3360	5030	4873	3206	5703	5826	5266	6732	3387	3831	5452	4111	5901	9264	4753	2559	3316	3978	2778	3181	4458	4359	4267	2715	777	2536	5182	5113	3341	4748	4559	2535	5998	4233	11124	4335	5647	5147	4829	4395	3509	3807	7415
ENSMUSG00000014599	473	186	697	321	222	254	612	257	309	228	1009	682	691	194	580	291	344	313	492	331	230	566	281	333	726	541	318	360	525	631	1059	289	402	799	539	173	469	160	470	293	222	828	266	594	207	327	580	661	181	702	306	462	498	835	638	633	383	313	341	414	199	834	495
ENSMUSG00000014601	1127	1313	3038	1222	2165	2721	1192	1955	1880	2225	3695	2765	2576	833	2415	2051	1295	1485	2868	1827	1635	3111	2601	3203	3451	2726	2624	2799	3881	2530	3642	2497	2375	2957	1091	1080	2676	865	858	1324	1283	2418	2579	2103	609	2109	1366	1052	853	1314	1078	895	2335	2916	3193	1319	1827	1496	1530	1517	1049	1261	3122
ENSMUSG00000014602	6577	7649	15766	10742	9894	13403	9830	16078	17570	12172	21142	13976	12997	8740	24342	16288	11723	14217	24082	17483	18767	27476	16329	16752	27905	25193	24770	34320	16263	16037	16775	10925	19660	24952	9791	9530	21142	5487	5214	9266	8119	15974	12285	11966	3487	10269	9213	8648	5157	9078	9039	7057	10207	15175	17405	8597	8873	9026	8601	6038	7346	9648	18456
ENSMUSG00000014603	3	4	11	7	1	9	8	7	12	6	25	7	3	1	8	35	11	7	3	4	13	5	8	8	11	1	4	8	12	9	21	10	14	13	5	3	18	2	4	9	6	18	9	9	2	3	13	8	6	8	4	6	15	10	12	8	8	8	6	9	7	6	16
ENSMUSG00000014606	1689	2083	4257	1909	2867	3386	1967	2376	2762	2903	5230	3914	3564	1104	3436	2876	1692	1967	3558	2553	2379	4037	3517	4224	4532	3189	3318	4069	5174	3249	5261	3581	3166	4149	1941	1459	3811	1419	1456	2327	2092	3836	3458	3110	903	2858	2200	1841	1296	2015	1700	1392	2856	4477	4748	2371	2499	2108	2442	1674	1362	2175	4534
ENSMUSG00000014609	2	2	1	1	1	1	1	2	1	2	2	4	3	0	2	0	3	0	0	3	0	3	7	2	10	1	2	0	3	1	1	1	4	3	0	2	0	0	1	4	1	4	0	0	0	7	2	1	2	2	0	0	3	2	7	0	1	0	0	0	0	1	2
ENSMUSG00000014633	161	191	392	265	231	330	254	175	234	268	425	317	306	100	276	208	95	115	179	177	165	285	393	353	280	194	239	419	388	261	391	277	209	284	223	131	338	177	150	234	252	368	273	267	89	264	217	220	117	211	203	142	260	354	511	215	203	196	270	141	193	199	391
ENSMUSG00000014668	360	300	885	489	510	668	392	461	480	630	1052	741	678	192	580	446	332	263	651	487	461	746	730	756	888	688	639	850	940	588	847	637	602	800	422	247	709	207	286	508	422	588	550	483	129	525	345	333	174	335	346	299	650	643	889	477	462	411	367	527	349	355	767
ENSMUSG00000014686	4	1	0	3	2	0	15	4	1	0	20	1	6	1	4	1	14	6	1	2	2	2	3	6	3	6	2	7	28	11	44	10	4	5	1	2	5	3	5	2	7	0	2	12	0	6	15	1	3	8	1	17	3	12	5	8	2	1	0	13	1	3	13
ENSMUSG00000014704	0	0	0	0	0	0	0	0	0	0	0	0	0	0	1	0	0	0	0	0	0	0	0	0	0	0	0	0	0	0	0	5	0	0	0	0	0	0	1	0	0	0	0	0	0	0	0	0	0	0	0	0	0	0	0	0	0	0	0	0	0	0	0
ENSMUSG00000014725	15	6	25	40	9	10	10	6	13	9	13	11	7	4	14	13	16	0	7	13	11	18	15	13	21	12	14	14	9	16	16	10	6	16	36	7	15	7	13	21	20	7	4	1	0	11	10	23	7	7	10	20	34	12	36	24	17	8	11	29	22	8	14
ENSMUSG00000014747	0	0	2	3	2	4	2	0	2	2	1	2	1	1	4	2	0	2	3	1	2	1	4	2	10	2	3	2	3	3	4	6	5	0	0	1	4	0	0	1	3	1	2	1	0	0	1	1	0	0	3	0	1	1	3	2	2	0	1	4	1	0	3
ENSMUSG00000014748	659	718	1605	901	1039	1427	896	854	990	1202	2336	1633	1594	452	1321	1004	660	718	1256	799	877	1503	1503	1565	1914	1200	1062	1598	2060	1550	2398	1499	1186	1637	943	508	1344	502	727	930	845	1731	1275	1400	325	1038	1075	978	487	1012	804	739	1509	1868	1844	1008	1145	875	1026	1123	641	967	1967
ENSMUSG00000014763	703	806	2260	967	1385	1693	974	1271	1308	1489	2631	1785	1793	559	1875	1350	950	919	1827	1305	1122	1976	1714	2225	2553	1689	1620	1952	2725	1703	2549	1674	1612	2053	954	758	1825	541	547	1302	957	1690	1572	1313	425	1589	854	924	509	877	734	650	1591	1960	2149	962	1264	964	957	1109	823	993	2257
ENSMUSG00000014767	370	318	831	477	492	525	394	373	417	491	950	603	659	175	595	443	268	281	576	383	405	677	669	713	815	584	481	676	804	536	796	582	480	673	572	271	724	241	320	492	451	601	507	465	159	541	359	416	215	303	348	318	514	619	857	430	449	362	379	407	331	346	751
ENSMUSG00000014769	2610	3028	6465	3088	3245	4132	3560	2614	2815	3611	6255	4625	4632	1405	4102	2843	1767	2011	3296	2510	2758	4691	4123	4979	4964	3324	3359	5182	6069	3941	5997	4074	3311	4423	3334	1572	4673	2152	2542	3129	3156	4707	3831	3702	1153	3856	3649	3281	1875	3191	3000	2291	3877	5326	6947	3490	3402	3002	3376	2668	1892	3134	5512
ENSMUSG00000014771	221	215	406	220	191	212	273	152	151	192	394	261	255	85	249	177	91	109	177	96	122	276	257	280	296	184	184	280	314	218	364	240	159	293	207	79	257	157	188	291	247	299	258	180	66	255	253	253	142	231	176	171	281	325	531	224	271	207	231	154	167	259	357
ENSMUSG00000014773	52	72	173	77	114	130	92	132	118	97	208	149	166	52	166	96	104	99	162	121	119	215	146	161	277	215	162	226	184	118	169	141	177	205	63	71	153	49	43	99	95	126	138	97	39	135	61	52	39	86	50	67	110	156	181	91	87	83	68	72	53	67	187
ENSMUSG00000014776	387	400	721	425	377	386	468	438	494	489	880	725	676	219	667	542	275	393	466	394	530	765	602	602	682	597	615	964	688	586	909	521	566	878	624	280	599	262	382	477	399	800	509	653	210	512	548	558	247	571	407	432	445	901	1009	531	455	370	453	275	251	667	768
ENSMUSG00000014778	10	7	19	17	9	11	17	12	11	6	28	13	20	2	15	8	10	9	11	14	9	16	15	8	26	15	15	17	6	13	9	6	7	22	16	4	15	5	11	12	9	17	11	17	3	2	9	16	2	14	14	13	18	14	14	17	4	13	6	9	9	10	10
ENSMUSG00000014782	1	6	6	9	5	1	2	1	6	5	13	3	9	1	6	4	2	1	8	5	10	4	15	7	9	9	7	15	5	7	7	7	3	2	8	3	3	0	4	10	4	3	4	5	0	2	3	4	1	1	3	7	3	9	6	6	4	2	1	5	4	2	6
ENSMUSG00000014786	63	103	172	110	176	176	83	180	214	205	226	154	160	65	263	169	110	131	297	176	409	207	221	173	386	209	326	577	191	177	279	148	235	325	136	125	275	57	72	236	124	268	188	153	37	142	79	56	68	96	62	67	165	185	252	137	128	75	116	78	84	70	244
ENSMUSG00000014791	32	11	39	41	25	41	51	58	40	36	163	64	73	20	47	35	108	36	52	56	70	66	54	85	64	53	36	41	245	116	189	118	84	73	36	13	51	6	38	58	82	64	52	47	13	30	110	64	27	57	23	29	28	126	60	78	29	56	23	32	15	48	138
ENSMUSG00000014813	35	45	133	49	103	69	61	52	56	125	139	108	147	27	74	61	51	45	90	47	79	77	70	92	126	70	74	87	120	124	131	71	85	95	81	32	77	53	31	70	50	100	62	78	19	85	92	52	37	54	36	46	97	113	127	61	45	76	40	76	43	28	118
ENSMUSG00000014837	190	289	629	289	542	653	234	464	487	480	705	638	501	181	625	484	291	399	731	520	506	690	631	721	843	651	652	785	773	490	707	503	569	658	224	271	654	188	173	329	273	567	503	434	125	382	219	202	175	264	188	165	383	588	663	278	361	270	323	189	212	253	633
ENSMUSG00000014846	584	498	1291	872	878	662	930	576	594	805	1319	1198	1360	242	1088	533	659	388	883	584	825	1057	947	1465	1416	780	703	1603	2051	891	2259	1228	862	1143	727	338	1043	358	1337	1125	604	1288	857	893	340	959	1236	1173	352	1521	339	712	1007	1580	2402	748	666	608	493	602	377	1514	1631
ENSMUSG00000014850	273	245	635	267	358	420	289	259	289	376	665	460	470	116	429	316	215	195	471	252	280	548	446	556	599	409	369	444	678	476	648	422	324	569	336	142	451	193	179	380	322	412	405	309	110	459	289	274	177	256	182	203	429	559	645	380	361	267	271	268	203	300	541
ENSMUSG00000014852	12	27	32	18	25	35	24	24	45	39	57	36	48	15	35	23	13	16	24	18	26	54	31	44	35	51	38	55	30	45	48	49	38	46	41	20	39	24	7	33	45	39	51	34	11	13	21	14	13	20	18	21	35	34	51	36	22	12	34	15	10	31	30
ENSMUSG00000014856	390	477	746	496	623	687	513	570	612	737	1372	896	870	275	746	575	375	410	678	549	626	904	772	960	977	694	666	1008	1301	838	1343	881	696	876	516	332	889	302	452	475	580	880	789	810	226	538	652	600	267	503	510	353	553	1038	1005	605	449	467	540	463	365	513	1094
ENSMUSG00000014859	160	206	555	294	133	276	256	291	363	365	565	475	429	69	329	305	209	255	322	309	250	311	322	286	343	345	378	522	338	261	452	294	342	582	278	163	294	167	187	200	249	405	321	276	58	203	268	280	258	398	280	186	241	351	660	325	373	327	313	314	152	195	502
ENSMUSG00000014867	1290	1319	3116	1300	1931	2465	1608	1762	1762	2218	4315	2934	2945	901	2346	1828	1592	1413	2642	1815	1837	3007	2459	3089	3351	2529	2335	2973	4246	2806	4442	2866	2269	3125	1405	1012	2619	864	1201	1454	1514	2966	2420	2530	723	2068	2054	1462	937	1816	1421	1190	2042	3510	3220	1788	1682	1723	1546	1456	988	1743	3623
ENSMUSG00000014873	386	443	843	445	506	704	403	426	449	581	1070	759	704	186	629	517	306	307	659	426	441	731	723	802	890	628	600	725	913	685	961	682	520	793	437	245	720	301	301	476	435	689	621	577	167	492	416	472	214	344	388	303	571	777	899	482	523	397	443	397	293	447	750
ENSMUSG00000014905	795	929	2375	963	1096	1435	1174	740	916	1287	2087	1390	1566	383	1259	819	488	538	981	706	669	1323	1587	1705	1606	806	959	1394	1991	1321	2068	1368	838	1322	1045	445	1408	811	860	1213	1008	1635	1261	1092	369	1521	1151	1071	647	873	806	731	1453	1578	2227	1102	1185	1122	1178	1150	696	1214	1901
ENSMUSG00000014907	45	64	160	119	29	40	120	54	84	65	64	53	64	16	52	48	45	29	32	35	44	70	60	39	42	45	59	153	35	45	62	47	47	115	136	20	60	76	52	49	94	90	52	35	8	21	117	123	65	85	91	50	67	50	164	94	91	95	84	72	69	54	82
ENSMUSG00000014932	189	131	424	217	189	222	226	186	211	250	461	224	229	82	274	239	121	133	227	144	169	316	263	285	321	226	178	332	345	326	350	255	197	351	301	96	257	131	115	293	212	304	189	205	62	255	227	219	116	174	131	133	286	300	419	263	232	215	141	195	168	229	371
ENSMUSG00000014956	2599	2671	9072	3639	2638	3938	3860	2564	3385	3572	5838	3934	4202	1156	3799	2869	1832	2234	3625	2451	2250	3929	4106	3880	4711	3062	3139	4968	4950	3490	5237	3355	3262	5186	4260	1573	3673	2553	2570	2861	2951	4561	3380	2886	899	3421	3599	4049	2370	2728	3116	2185	4519	4196	7542	3232	4106	3739	3159	3362	2365	2887	5125
ENSMUSG00000014959	1836	1938	4738	1957	2847	3263	2160	2195	2243	2805	4983	3761	3523	1139	3221	2483	1710	1712	3506	2213	2081	4009	3235	4115	4481	3185	3036	3731	5092	3196	4981	3132	2997	3856	2031	1361	3690	1184	1603	1885	1801	3311	3030	2886	832	2928	2179	1797	1232	2046	1886	1498	3082	4062	4649	2226	2674	2235	2332	2158	1478	2047	4340
ENSMUSG00000014980	360	419	999	494	486	601	453	457	445	554	975	671	712	190	636	398	214	309	510	376	400	662	742	674	725	539	494	743	839	610	851	645	495	657	510	236	668	328	370	532	474	661	627	600	160	490	423	451	232	370	383	320	576	740	1018	477	499	425	464	459	329	376	867
ENSMUSG00000015001	0	0	0	2	0	1	4	2	1	0	3	0	2	1	3	0	1	0	0	2	2	0	0	2	0	0	1	3	3	1	4	2	4	3	0	0	2	0	1	5	5	0	4	1	0	1	3	0	2	0	0	1	1	4	4	5	1	2	0	3	0	2	3
ENSMUSG00000015002	2766	2953	7447	3009	4275	6028	3556	3410	4675	4893	8508	5450	4904	1778	4979	4108	2027	2503	4299	3467	2145	5417	6580	7319	5699	3917	5015	5332	6920	5151	7197	4948	4371	5489	3071	2214	5939	2335	2017	2932	2888	5880	5366	4705	1227	4697	3025	3020	1886	2510	2589	2030	4650	5905	6364	3080	3493	2752	3913	2587	2455	3757	5958
ENSMUSG00000015013	763	941	1628	899	1323	1427	908	1041	972	1316	2207	1636	1610	419	1320	1055	692	794	1132	923	1118	1641	1290	1698	1639	1398	1174	1925	2197	1448	2365	1479	1240	1512	1179	554	1573	710	708	1047	896	1731	1495	1489	390	1186	1020	967	483	899	898	764	1087	1971	2156	973	1046	755	1135	876	582	833	1975
ENSMUSG00000015016	150	208	386	210	317	347	186	331	364	311	570	408	365	127	391	317	239	252	385	322	379	483	345	418	576	446	463	557	522	352	521	345	398	537	223	200	435	130	132	231	241	373	364	346	78	237	226	204	111	229	156	141	331	458	465	263	224	199	228	126	154	255	455
ENSMUSG00000015023	87	101	275	136	73	104	109	124	119	106	219	140	148	77	195	143	126	110	193	127	107	208	150	174	274	176	137	247	208	144	226	163	192	233	122	81	196	60	61	130	98	160	136	123	31	146	128	121	65	105	107	100	147	175	234	124	112	111	124	98	104	160	203
ENSMUSG00000015027	129	114	295	132	193	216	169	143	155	180	468	329	276	76	223	174	141	137	287	172	149	284	204	238	337	250	213	241	353	289	473	229	215	326	163	75	293	71	137	129	137	300	209	260	80	176	177	145	75	143	119	131	172	362	288	195	160	148	116	116	97	183	296
ENSMUSG00000015053	55	89	237	144	68	119	67	114	158	139	292	145	130	44	148	141	76	132	169	108	124	124	155	143	186	140	197	203	152	178	269	132	162	222	69	64	129	49	53	116	108	170	112	114	18	82	65	66	56	96	61	41	126	131	224	115	122	91	85	72	97	110	221
ENSMUSG00000015083	47	35	52	58	42	57	30	49	55	41	111	68	67	13	69	43	47	39	86	59	59	81	71	76	78	90	76	79	92	66	104	53	72	92	35	31	71	9	28	43	45	55	50	47	16	38	32	34	20	32	25	37	55	49	74	48	35	22	26	31	35	28	78
ENSMUSG00000015085	243	257	410	239	402	502	320	321	315	380	652	632	642	142	474	354	231	323	532	381	411	709	592	606	615	454	449	584	696	648	929	441	447	616	303	200	499	124	245	389	200	735	390	539	172	370	190	204	120	326	295	236	309	783	577	419	278	215	289	123	227	517	525
ENSMUSG00000015087	1220	1677	3837	1903	2413	3153	1548	2452	2627	2806	4063	3079	2827	1035	3212	2445	1474	1827	3442	2229	2342	3641	3698	3603	4170	3162	3351	4481	4347	2806	4068	2813	2910	3690	1566	1462	3356	1059	1012	1782	1569	3136	2860	2428	665	2659	1550	1458	1054	1629	1525	1156	2536	3111	3935	1568	2008	1830	1843	1508	1383	1666	3778
ENSMUSG00000015090	3852	5831	10091	7400	6343	7048	9594	8113	12903	8685	85896	13182	13341	2695	14711	20539	8051	5616	9945	15765	24302	13035	7678	12159	18280	8196	6465	9744	25347	18037	55932	10686	14484	15022	9636	6085	41372	6934	7803	6749	13280	22210	15624	21282	5118	7699	11697	7632	4743	11182	5853	4934	6355	24378	15305	7291	5808	7277	13852	5216	4585	8017	80518
ENSMUSG00000015092	1480	2104	3426	2142	1913	2488	1888	1690	1990	2413	4006	2912	2891	842	2494	1887	1048	1310	1964	1541	1638	3018	2576	3068	3238	2121	2169	3636	3820	2544	3919	2589	2095	2918	2237	1027	3025	1446	1597	1994	2129	3157	2502	2457	687	2158	2388	2046	1067	2098	1935	1561	2314	3333	4830	2168	2151	1646	2527	1811	1324	2130	3488
ENSMUSG00000015093	11	6	8	9	11	10	21	26	12	17	62	11	34	9	9	10	57	18	28	27	33	14	9	33	23	16	17	17	97	34	68	41	33	56	5	6	29	1	13	25	52	5	26	7	7	7	63	34	13	13	2	10	9	53	22	37	2	31	3	16	8	4	100
ENSMUSG00000015094	3711	4438	8849	4866	5570	7102	3570	5629	5279	5985	9760	7205	6948	2213	6570	5787	3857	4220	8302	5471	4845	9046	6918	7997	9464	8034	7058	8032	10834	6308	9830	6900	7119	8873	3462	3357	7501	2284	3371	3590	4084	7011	6830	5598	1576	4477	4148	3998	2656	4135	4043	3048	5861	7979	10569	3814	4772	4210	4505	3230	3052	4043	8672
ENSMUSG00000015095	1172	1401	2881	1549	2164	2860	1228	2151	2134	2497	4136	2904	2618	935	2704	2291	1515	1640	3230	2105	2381	3473	2930	3308	3835	3108	3048	3972	4315	2800	3787	2605	2825	3352	1320	1376	3000	869	1108	1615	1577	2726	2644	2187	662	1825	1487	1189	900	1583	1149	1003	2490	3024	3284	1595	2027	1556	1724	1500	1271	1478	3341
ENSMUSG00000015112	66	43	126	53	37	65	84	45	32	52	146	89	101	33	71	52	58	42	61	59	36	71	83	114	70	59	49	47	239	96	200	103	58	115	49	18	61	23	94	108	108	104	70	71	22	88	167	93	49	97	23	51	84	140	118	131	54	131	34	86	37	78	165
ENSMUSG00000015120	1734	1660	4521	1965	2170	2635	2064	1888	1899	2541	3977	2914	2862	885	2881	2159	1260	1373	2771	1643	1925	3393	2903	3188	3923	2459	2432	3520	4038	2614	3649	2404	2233	3164	1944	1152	3119	1232	1485	2224	1730	2804	2411	2158	740	2483	1896	1779	1145	1732	1719	1346	3163	3155	4394	1949	2397	2216	2063	2023	1528	2283	3560
ENSMUSG00000015126	333	348	678	391	393	476	372	390	447	489	822	644	578	193	552	456	242	288	534	396	411	641	551	658	724	527	501	736	835	517	861	588	565	736	430	232	637	236	310	447	419	658	557	526	134	421	413	333	221	392	321	290	592	689	829	491	505	337	450	378	283	428	711
ENSMUSG00000015127	397	509	1302	563	937	1042	573	856	850	887	1638	1160	1230	355	960	876	600	660	1193	865	894	1251	1058	1284	1409	1217	1220	1376	1569	1058	1436	1090	1088	1347	436	465	1132	336	248	610	580	961	1038	794	272	843	533	459	328	539	392	392	744	1154	1149	587	593	594	501	434	465	538	1473
ENSMUSG00000015133	31	31	64	53	29	30	70	53	63	32	143	60	75	24	83	51	53	50	84	55	67	82	25	41	84	89	53	89	65	107	88	42	51	103	56	32	70	17	35	26	50	88	40	72	17	30	76	65	10	60	48	50	48	80	68	57	44	45	24	36	44	80	91
ENSMUSG00000015134	51	72	90	47	73	87	39	48	74	106	116	86	131	27	77	72	33	27	72	41	43	107	73	127	120	78	65	122	172	118	147	121	88	84	177	35	109	102	73	116	102	114	104	95	16	113	87	157	19	89	76	56	67	108	251	90	83	50	145	74	28	43	143
ENSMUSG00000015143	170	217	621	361	102	138	327	244	368	227	308	238	232	70	311	320	327	305	242	326	273	264	220	189	322	262	318	801	251	171	263	176	355	721	381	126	250	191	142	234	290	255	207	133	49	142	432	442	331	304	352	190	256	202	659	340	389	401	298	412	204	196	402
ENSMUSG00000015149	1809	1744	4141	2164	2767	3494	2384	2546	2668	3083	5722	4561	4390	1308	4080	2896	2253	2187	3958	2630	2409	4978	4108	4236	5473	3875	3302	4551	5941	4134	6638	3578	3382	4850	2077	1560	4422	1235	2087	2290	1756	4723	3238	3717	1082	3241	2624	2443	1124	3075	1759	1775	3246	5018	4844	2499	2517	2054	2195	2422	1413	3202	4723
ENSMUSG00000015165	945	1194	2772	1832	455	691	1532	953	1298	940	1436	1068	1048	318	1353	1079	715	1029	817	996	900	1293	983	787	1365	962	1184	2420	915	799	1196	771	1120	2243	3310	524	1225	1820	927	1759	1725	1323	842	667	183	813	1772	2836	1431	1497	1487	1032	1402	950	3629	2061	1975	1468	2060	1976	999	998	1448
ENSMUSG00000015176	662	774	2004	757	1245	1455	822	907	1111	1410	2228	1603	1703	492	1444	1092	656	776	1670	978	829	1668	1505	1819	2071	1377	1254	1563	2321	1363	2086	1427	1296	1833	810	639	1648	575	550	862	758	1456	1407	1175	385	1466	879	760	451	744	662	546	1195	1732	1898	855	964	819	890	768	595	880	1948
ENSMUSG00000015189	440	552	1644	657	768	990	709	609	729	869	1454	1097	1082	285	904	720	459	568	936	609	640	1228	928	1150	1261	894	831	1158	1366	927	1344	910	749	1163	753	398	1059	418	420	634	588	1038	844	717	263	999	628	621	431	536	478	432	953	1134	1356	633	842	712	669	626	469	634	1315
ENSMUSG00000015202	32	25	106	56	23	26	76	76	71	61	131	108	92	16	68	70	79	66	44	85	52	42	59	38	49	52	78	148	36	40	129	93	108	193	34	19	36	30	36	27	73	103	50	31	13	17	107	82	28	124	50	23	37	72	151	98	53	76	44	60	35	52	150
ENSMUSG00000015214	286	328	1614	575	252	449	540	459	631	510	813	622	556	164	501	558	426	490	433	521	297	532	507	421	572	459	471	755	538	398	635	514	546	1325	483	223	384	296	212	338	484	552	396	272	88	340	642	532	460	455	455	226	479	438	1170	615	805	754	596	736	295	308	812
ENSMUSG00000015217	225	236	474	278	361	453	264	288	436	477	648	415	392	140	516	372	160	197	303	261	431	380	525	516	515	229	510	944	413	334	563	345	326	504	345	178	538	206	203	417	236	652	432	351	112	315	230	268	156	284	182	185	384	498	569	379	331	273	481	211	147	275	526
ENSMUSG00000015222	4760	5137	12777	7378	3459	4987	5958	6745	7125	4945	8001	4368	4543	4500	12467	7055	4369	5515	10755	5868	8713	12162	5546	5484	13622	10427	9273	14810	6126	6034	5601	3968	8608	10403	9257	5157	11152	5049	2952	7905	6415	5254	4022	3446	1134	4966	5522	6468	3326	3962	5176	4043	9554	4266	11271	5322	6199	5911	5416	5815	5700	4688	6027
ENSMUSG00000015224	251	438	899	480	722	948	424	448	707	1144	1741	956	1010	251	714	529	316	381	551	400	453	859	1151	1109	1090	603	578	997	1301	1047	1436	983	585	793	475	342	876	311	363	626	434	1021	834	824	198	862	542	427	268	435	297	257	836	975	1103	495	588	457	561	468	446	535	1317
ENSMUSG00000015242	0	0	0	0	0	0	0	0	0	0	0	0	0	0	0	0	0	0	1	0	0	0	0	0	0	0	0	0	0	0	0	0	0	0	0	0	0	0	0	0	0	0	0	0	0	0	0	0	0	0	0	0	0	0	0	0	0	0	0	0	0	0	0
ENSMUSG00000015243	411	242	714	556	202	297	846	440	372	325	798	531	534	315	1003	529	561	430	755	483	559	809	386	410	900	854	500	778	589	581	734	321	597	756	815	298	613	240	483	492	373	689	251	411	163	359	648	853	169	723	474	604	486	644	637	556	367	400	255	389	333	852	592
ENSMUSG00000015247	466	359	1053	366	466	499	587	317	348	458	943	773	689	173	583	358	266	272	455	342	341	678	488	671	756	504	405	617	762	606	933	573	462	633	543	207	590	330	418	410	402	621	517	504	157	494	562	466	259	484	342	369	579	802	806	559	506	408	466	368	294	544	649
ENSMUSG00000015289	243	240	463	282	237	331	259	183	229	258	560	347	320	106	309	173	120	146	203	161	142	298	322	379	385	236	223	345	496	302	519	287	218	315	330	109	331	192	215	302	312	353	281	319	95	297	261	292	161	228	205	193	358	438	608	261	306	239	327	296	177	268	406
ENSMUSG00000015290	979	1082	2658	1107	1791	2306	1093	1419	1694	2069	3068	2301	2128	648	1817	1480	910	1100	2003	1408	1454	2145	2413	2629	2641	2006	2071	2731	3036	2000	2924	2093	1944	2270	894	857	2136	747	803	1000	1016	2197	2058	1830	447	1681	1166	959	686	1081	1017	733	2162	2346	2470	1133	1459	1197	1412	1333	944	1123	2522
ENSMUSG00000015291	6455	7644	17933	7240	12826	15526	7333	10393	10430	13824	21820	17488	15300	5114	15634	12106	7503	8216	16368	10868	11130	19158	15235	19605	21667	15108	14579	19671	21427	13917	19923	13745	13661	18447	7738	6738	17340	5794	4834	8248	7767	14352	14231	11870	3686	12724	8117	6823	5135	8201	6423	5479	15041	17396	18664	8086	11311	7929	11107	10837	6143	8447	18507
ENSMUSG00000015305	92	67	217	202	31	76	144	57	50	56	125	86	88	32	111	61	31	40	52	50	58	117	84	72	114	79	51	77	97	73	111	66	53	109	252	36	79	62	99	95	109	112	58	72	20	101	135	258	59	144	115	101	90	111	198	101	91	101	88	95	72	153	90
ENSMUSG00000015312	267	248	411	237	254	284	219	322	467	416	498	356	328	110	324	313	150	197	357	304	287	456	382	450	469	388	479	646	366	289	458	436	401	450	203	178	489	157	224	197	291	363	395	277	71	294	259	219	200	290	196	173	272	401	579	270	327	236	228	189	146	250	454
ENSMUSG00000015314	21	6	39	15	4	12	25	7	8	10	56	56	28	1	23	2	11	12	8	4	5	20	10	11	11	11	8	14	18	30	85	12	6	24	27	3	9	5	25	15	14	56	11	47	9	12	37	44	8	31	14	19	19	56	16	35	7	10	8	15	4	55	13
ENSMUSG00000015316	13	4	17	14	18	9	10	8	6	16	22	18	19	6	13	17	6	7	6	10	19	17	23	17	17	14	6	27	18	12	35	6	13	23	46	1	19	20	20	33	26	23	19	19	4	11	12	26	0	13	17	22	12	21	57	29	8	8	23	17	5	7	23
ENSMUSG00000015335	111	99	223	118	147	167	142	160	127	129	332	210	189	88	197	158	119	119	206	119	165	235	137	241	240	198	176	213	342	191	372	203	169	252	94	78	222	71	100	128	159	173	163	180	58	114	181	142	68	154	114	98	155	244	261	165	137	135	154	142	73	139	283
ENSMUSG00000015337	92	370	488	378	104	179	301	261	376	246	512	446	392	64	266	346	184	272	166	292	227	176	247	202	193	261	318	578	177	144	513	387	375	546	297	154	157	218	220	173	372	434	336	211	40	126	425	300	159	461	264	132	209	390	885	357	361	297	427	274	186	249	557
ENSMUSG00000015340	52	11	74	44	10	11	91	5	7	12	270	153	128	15	57	6	21	32	11	16	8	70	14	22	37	28	6	11	56	136	340	26	12	65	85	3	12	13	145	32	20	217	15	214	57	26	115	110	14	108	51	53	33	194	53	108	11	35	50	53	15	184	57
ENSMUSG00000015341	1858	1644	4843	1878	2070	2718	2435	1883	2134	2602	4773	3398	3370	959	2952	2051	1453	1530	2591	1731	1784	3318	3320	3413	3962	2516	2358	3311	4656	3165	4738	2865	2453	3347	1912	1080	3249	1158	2229	2315	1756	3716	2422	2802	792	2904	2505	2243	1142	2317	1544	1455	3290	3666	4614	2240	2493	2206	1946	2293	1393	2689	3874
ENSMUSG00000015342	209	206	756	308	246	340	250	324	335	289	610	265	360	154	504	389	250	268	489	307	290	572	297	419	637	488	390	545	423	367	427	328	464	579	291	205	428	185	94	228	242	391	306	224	83	290	234	288	170	233	261	186	343	383	624	215	345	330	242	239	178	229	581
ENSMUSG00000015354	109	74	164	117	74	90	174	139	60	102	405	134	295	62	112	70	253	62	103	154	114	110	148	301	152	87	68	86	802	266	658	402	189	308	72	30	162	50	237	261	521	147	209	133	45	175	593	310	114	202	48	122	126	472	289	277	88	459	55	205	60	140	703
ENSMUSG00000015355	74	14	69	54	22	16	166	16	11	15	239	253	182	16	65	22	38	40	19	18	25	67	22	19	56	53	16	36	38	176	301	22	17	86	106	9	19	15	118	22	22	243	29	194	43	22	115	125	8	144	75	98	35	215	65	134	18	27	53	25	23	190	34
ENSMUSG00000015357	538	486	1396	525	725	936	615	516	620	793	1439	993	1053	284	782	578	366	408	794	531	430	955	938	1096	1142	630	666	769	1491	974	1415	935	667	941	546	304	894	378	464	609	545	1057	818	755	237	869	674	607	329	604	418	393	992	1162	1247	695	823	644	706	715	429	577	1261
ENSMUSG00000015363	222	301	635	333	268	427	347	448	463	451	905	624	650	127	413	388	300	303	420	394	409	470	570	466	646	496	547	647	613	467	852	592	543	738	306	217	418	190	278	307	315	519	525	443	127	292	327	287	172	352	305	269	403	561	709	330	323	320	304	218	244	312	747
ENSMUSG00000015365	0	1	0	2	0	2	1	0	0	0	0	1	0	2	3	0	0	1	0	0	1	1	1	1	4	0	1	2	1	0	2	2	0	1	1	0	1	2	1	0	0	1	1	0	0	0	0	3	0	0	0	0	1	0	3	0	0	0	0	1	2	2	0
ENSMUSG00000015377	586	537	933	871	993	1331	405	1014	1163	1237	2212	1278	1172	368	1165	952	562	651	1320	997	1186	1399	1615	1490	1558	1250	1597	1677	1638	1269	1598	1198	1213	1479	579	581	1418	330	425	844	793	1130	1010	782	213	745	380	525	300	406	412	415	945	1057	1292	823	617	456	601	501	537	501	1235
ENSMUSG00000015396	340	287	914	399	372	497	548	338	338	405	1249	861	914	169	609	361	288	333	424	335	334	591	488	493	677	500	401	477	653	701	1244	464	379	690	505	182	402	200	487	382	282	1031	465	738	190	401	425	579	167	522	294	360	556	935	849	524	410	322	368	333	242	621	769
ENSMUSG00000015401	12	0	9	1	1	2	51	13	3	1	41	1	23	9	0	2	36	3	3	12	13	2	3	22	2	2	0	0	120	57	92	47	21	31	3	0	16	1	33	31	73	2	21	8	0	14	208	65	19	49	0	9	3	50	29	67	4	72	2	44	1	3	91
ENSMUSG00000015405	15	10	34	21	25	33	21	21	21	26	72	29	38	15	34	32	21	14	23	17	31	41	32	31	45	27	23	32	41	41	57	25	23	37	24	21	39	9	20	18	13	43	26	38	4	27	23	17	14	23	15	10	20	34	20	20	23	21	27	24	11	32	44
ENSMUSG00000015437	5	2	6	0	2	2	0	1	1	1	15	6	2	2	0	0	0	0	0	0	0	0	1	1	0	1	0	1	4	4	9	2	0	1	2	0	2	0	2	0	0	5	1	4	2	1	5	1	2	0	2	2	1	5	2	1	0	0	1	4	0	1	2
ENSMUSG00000015441	0	0	0	0	0	0	0	0	0	0	0	0	0	0	0	0	0	0	0	0	0	0	0	0	0	0	0	0	0	0	0	0	0	0	0	0	0	0	0	0	0	0	0	0	0	0	0	0	0	0	0	0	0	0	0	0	0	0	0	0	0	0	0
ENSMUSG00000015443	0	0	0	1	0	0	0	0	0	0	0	0	0	0	0	0	0	0	0	0	0	0	0	0	0	0	0	0	0	0	0	0	1	0	0	0	0	0	0	0	0	0	0	0	0	0	0	0	0	0	0	0	0	0	0	0	0	0	0	0	0	0	0
ENSMUSG00000015452	3	5	16	3	9	3	7	8	10	16	26	9	17	5	13	12	8	5	4	6	8	8	5	18	13	6	10	6	24	13	18	9	7	14	4	3	11	5	5	6	6	19	9	11	3	11	14	17	2	15	4	6	7	15	18	5	4	7	6	6	7	13	22
ENSMUSG00000015461	789	937	2084	1111	1135	1331	900	1316	1381	1337	2452	1691	1675	625	1831	1464	1065	1089	2010	1337	1101	2294	1565	1999	2419	1912	1724	2207	2536	1761	2297	1415	1822	2416	855	876	2064	545	596	974	1000	1515	1542	1358	419	1245	1123	935	644	952	932	734	1204	1736	2394	1072	1095	1040	870	584	770	997	2226
ENSMUSG00000015467	21	34	37	41	23	33	15	28	42	38	86	33	43	8	29	48	12	23	33	25	41	55	41	54	60	51	47	65	49	37	62	31	30	26	65	18	33	16	18	42	28	49	39	41	8	18	19	33	20	29	17	15	20	48	42	24	32	23	45	30	23	34	65
ENSMUSG00000015468	28	68	149	99	19	57	62	90	79	88	167	99	96	14	112	93	66	79	96	95	72	72	87	33	50	94	117	192	35	77	158	103	115	163	75	46	29	46	51	75	91	110	90	66	5	15	81	65	36	84	72	62	77	111	175	94	99	85	70	51	64	69	146
ENSMUSG00000015474	156	136	369	195	188	171	219	235	266	237	394	252	270	110	330	210	168	155	314	203	243	370	255	275	473	290	331	436	383	238	387	263	310	414	178	136	392	92	122	203	201	260	267	224	64	212	212	220	178	223	182	161	274	311	450	229	211	210	204	188	122	225	315
ENSMUSG00000015476	594	894	1780	1053	523	717	690	842	1002	831	1075	969	935	435	1386	872	723	805	1370	885	772	1574	877	937	2155	1107	1096	1810	1205	804	1258	710	1094	2087	1162	632	1523	650	416	849	971	1100	986	775	227	899	889	1060	994	1008	828	541	1162	1120	2054	840	1003	827	915	846	641	781	1312
ENSMUSG00000015478	1197	1385	2823	1529	1659	2074	1401	1444	1513	2049	3236	2551	2397	698	2228	1547	994	1224	2217	1400	1422	2683	2169	2632	3194	2085	1981	2605	3215	2138	3344	2088	1892	2719	1877	944	2604	1211	1155	1583	1449	2491	1968	1983	597	1790	1610	1709	972	1738	1329	1172	2221	2696	3511	1642	1872	1412	1783	1577	1101	1646	2684
ENSMUSG00000015484	105	265	712	318	490	680	180	445	463	546	757	626	540	222	597	508	284	347	707	425	313	782	640	785	859	671	616	667	950	724	723	621	600	720	193	338	654	215	90	379	306	527	587	440	121	655	209	133	172	222	126	113	515	587	626	239	431	351	334	251	301	132	800
ENSMUSG00000015488	656	827	1787	822	1213	1544	795	1161	1259	1334	2255	1613	1503	536	1521	1255	879	868	1772	1244	1376	1859	1582	1822	1892	1830	1636	2021	2120	1449	2166	1557	1553	1784	822	648	1590	660	604	917	920	1509	1469	1202	382	1162	961	675	558	923	642	592	1278	1708	1895	877	968	907	941	725	543	810	2045
ENSMUSG00000015501	1395	1573	4054	2453	1595	2712	1774	2215	2419	2409	3085	2186	2192	1366	3520	2332	1373	1833	3453	2081	1831	4006	3207	2776	4030	3286	3361	4500	3000	2086	2536	1753	2751	3339	1969	1466	3413	1273	1233	1446	1634	2814	2264	1870	569	2070	1443	1835	994	1230	1664	1177	2137	2255	3565	1426	1536	1966	1327	1426	1267	1358	3177
ENSMUSG00000015519	0	0	0	0	0	1	1	0	0	0	0	0	0	0	0	0	0	0	0	0	0	0	0	0	0	0	0	0	0	0	0	0	0	0	0	0	0	1	0	0	0	0	0	0	0	1	0	0	0	0	0	0	0	0	0	0	1	0	0	0	0	0	0
ENSMUSG00000015522	266	240	767	396	385	514	333	373	374	442	830	540	565	167	499	374	269	238	603	369	326	663	553	622	690	575	461	587	831	607	833	504	498	698	364	198	572	191	161	368	342	505	471	397	131	518	327	313	173	240	267	256	424	544	736	344	327	316	239	312	282	329	797
ENSMUSG00000015533	8	0	10	3	4	6	5	3	1	3	4	6	6	0	12	3	5	0	8	3	2	10	3	2	4	8	4	7	8	7	6	1	9	6	6	2	7	1	8	0	6	6	2	2	0	4	5	11	4	3	6	5	5	9	17	5	1	5	0	4	4	9	3
ENSMUSG00000015536	807	828	1910	945	990	1315	945	792	895	1114	2077	1551	1502	401	1225	866	573	637	1145	721	761	1499	1377	1479	1652	1097	968	1300	1980	1370	1998	1379	1020	1336	944	481	1396	608	744	912	959	1437	1208	1154	378	1250	1034	1001	493	914	743	633	1130	1624	2042	988	984	848	890	718	613	964	1695
ENSMUSG00000015542	163	224	386	265	281	389	205	273	344	357	598	428	363	157	379	286	156	220	315	250	282	401	471	459	474	310	401	521	519	334	607	326	356	379	223	162	410	187	200	206	236	433	382	370	94	284	238	229	111	266	177	158	300	438	518	266	234	194	244	177	141	240	466
ENSMUSG00000015568	941	540	1444	672	641	780	1002	470	383	574	2200	1801	1483	323	1070	589	499	606	940	603	384	1668	662	1030	1390	1088	449	613	1503	1471	2015	864	630	1278	950	326	854	551	713	312	701	1622	694	1157	446	813	1155	1171	397	1092	651	618	876	2049	1470	1089	673	623	880	566	421	1217	971
ENSMUSG00000015575	689	601	1305	898	698	841	1058	629	762	959	2229	1093	1275	353	900	590	623	407	700	581	702	1060	986	1212	1281	759	677	1055	1975	1244	2225	1181	867	1239	1315	338	1118	660	902	1161	1247	1286	961	1093	282	847	1598	1659	403	1035	713	729	1020	1568	1951	1339	743	954	750	949	558	1032	1933
ENSMUSG00000015579	0	0	0	0	0	0	0	0	0	0	0	0	0	0	0	0	0	0	0	0	0	0	0	0	0	0	0	0	0	0	0	0	0	0	0	0	0	0	0	0	0	0	0	0	0	0	1	0	0	0	0	0	0	0	0	0	0	0	0	0	0	0	0
ENSMUSG00000015597	210	174	620	348	117	214	256	224	287	196	290	198	208	70	306	258	140	220	218	185	170	275	234	219	316	244	226	479	230	211	229	165	252	522	374	113	257	243	174	269	277	304	169	153	38	177	249	279	234	236	202	157	331	169	502	271	324	275	271	198	179	250	281
ENSMUSG00000015599	297	354	691	622	387	578	358	595	632	566	713	570	544	260	765	520	366	485	663	496	596	891	808	620	1008	733	715	1307	712	548	743	434	657	859	538	331	681	251	170	377	416	677	556	532	134	425	296	432	202	363	403	261	561	554	823	318	370	399	393	294	303	333	749
ENSMUSG00000015605	52	47	79	76	41	84	57	66	79	72	96	80	77	25	89	59	40	61	79	51	81	100	99	58	113	106	80	131	92	81	86	71	67	81	83	27	77	27	45	54	56	84	69	62	13	42	60	61	40	47	41	41	57	74	113	54	55	52	46	48	33	53	115
ENSMUSG00000015619	1	5	26	34	4	0	6	4	0	1	15	4	6	4	25	5	10	1	12	15	23	11	2	11	10	12	1	7	26	4	18	18	8	13	6	3	7	0	6	6	24	9	9	6	0	3	14	6	7	17	6	2	2	8	8	11	4	15	1	28	2	12	42
ENSMUSG00000015627	3	3	3	12	5	1	6	1	4	4	13	4	4	2	3	2	3	4	4	3	1	5	4	6	12	2	7	4	9	1	5	5	5	11	9	0	6	2	4	10	6	3	2	4	0	2	5	6	5	4	3	4	11	1	10	11	10	4	5	11	5	2	2
ENSMUSG00000015647	50	30	80	103	81	64	51	85	93	57	186	71	101	54	130	82	144	61	157	117	151	120	72	114	162	166	99	145	186	137	187	143	154	164	64	74	96	21	52	93	149	101	65	58	11	60	109	100	35	68	42	44	53	127	121	99	52	106	38	60	49	57	150
ENSMUSG00000015652	53	1	7	3	5	6	121	72	1	9	280	3	158	67	6	10	220	48	13	83	95	11	3	186	8	6	3	11	680	183	460	299	116	207	6	2	61	12	98	122	420	11	132	24	6	59	546	259	118	118	6	43	6	354	103	242	58	332	2	164	3	5	554
ENSMUSG00000015653	118	108	254	163	119	156	253	227	213	145	672	124	291	114	217	166	466	167	151	265	280	172	170	389	236	178	153	267	826	359	685	499	326	507	143	97	213	90	102	316	598	233	225	147	43	185	844	392	192	278	74	106	169	538	308	402	164	516	113	259	88	129	1033
ENSMUSG00000015656	24737	28274	66639	26001	45880	57899	31690	36765	39046	58257	83509	67187	63301	18707	54938	40106	25294	27498	52997	35351	32944	63083	62087	73638	81032	48895	50287	67548	85758	53215	82219	55469	45334	62859	27853	24090	62874	20718	20669	29315	28334	58026	55243	48478	13840	55427	34539	28859	17610	33420	26287	21110	49954	67856	68354	29630	36296	31546	36101	36437	21710	32316	74378
ENSMUSG00000015659	92	83	308	182	172	224	139	198	240	214	373	224	240	124	267	232	138	152	306	196	236	308	239	333	396	315	284	383	371	333	311	193	290	364	176	134	295	96	55	158	154	195	229	191	59	242	136	106	76	102	127	101	188	252	312	111	127	148	115	146	96	125	329
ENSMUSG00000015665	0	0	0	0	0	0	0	0	0	0	0	0	0	0	0	0	0	0	0	0	0	0	0	0	1	0	0	0	0	0	0	0	1	0	0	0	0	0	0	0	0	0	0	0	0	0	0	0	0	0	0	0	0	0	0	1	0	0	0	0	0	0	0
ENSMUSG00000015668	542	538	1208	594	726	927	671	649	674	861	1485	999	1013	332	941	643	444	481	849	576	643	1122	918	1089	1133	816	773	1124	1403	924	1509	1007	816	1006	641	342	995	426	508	658	651	1047	876	894	261	814	765	664	321	591	501	415	799	1216	1326	675	673	700	604	562	429	668	1325
ENSMUSG00000015671	2157	2354	5429	2377	2928	3509	2795	2241	2631	3128	5319	3920	3666	1127	3420	2578	1511	1761	3065	2045	2169	4063	3474	4172	4395	2800	2859	3895	5322	3365	5318	3524	2822	3830	2760	1252	4069	1877	2023	2615	2365	3972	3313	3109	976	3232	2913	2508	1473	2391	2221	1734	3292	4589	5517	2750	2881	2369	2958	2194	1683	2476	4504
ENSMUSG00000015672	574	544	1487	621	560	648	687	410	506	696	1136	773	837	209	674	481	291	308	566	371	397	858	734	790	927	486	560	742	1042	723	972	702	492	749	753	266	827	479	492	726	652	740	614	579	201	785	667	649	364	479	527	413	747	853	1335	706	654	518	655	557	473	688	906
ENSMUSG00000015697	290	303	792	440	530	604	381	537	542	589	1133	616	653	262	691	572	373	391	790	497	488	843	677	844	1071	820	759	745	1061	768	896	601	740	910	364	305	722	201	170	459	423	653	628	522	152	589	330	337	191	297	298	265	557	654	847	428	400	387	352	355	330	370	860
ENSMUSG00000015702	5	12	17	8	10	9	8	7	10	9	30	10	14	1	8	12	3	11	5	7	10	7	9	11	7	11	8	5	12	13	31	8	10	18	8	5	5	5	11	11	18	17	13	10	1	12	16	11	3	15	7	6	13	16	14	12	7	8	6	9	6	7	13
ENSMUSG00000015709	1056	1700	4023	1523	1836	3247	1622	3292	4103	2814	4778	2199	2515	1172	4010	3280	1987	2753	3961	3184	3100	3738	3225	3275	3803	3901	5190	6356	2935	2736	3299	2810	3728	4725	1576	1775	3156	1037	369	1836	1802	3138	2995	2290	546	1994	1515	1193	1330	1578	1235	1125	2289	2794	3400	1727	1878	1700	1749	972	1346	1808	4030
ENSMUSG00000015711	255	333	758	321	464	622	357	440	564	544	840	582	565	228	714	558	322	382	721	503	470	791	619	749	934	646	772	829	883	513	758	541	615	834	299	303	741	238	181	349	296	632	568	501	145	511	294	301	246	337	294	203	473	690	726	322	367	352	340	239	244	331	818
ENSMUSG00000015714	934	728	2403	1040	1075	1376	1346	1064	1061	1319	3195	2212	2296	474	1676	1100	1088	905	1553	1155	912	1783	1883	2151	2216	1524	1238	1577	3274	1753	3630	1974	1520	2363	910	546	1677	503	1383	1183	989	2117	1511	1695	481	1663	1645	1429	626	1516	648	911	1780	2799	2593	1430	1252	1286	833	1384	673	1684	2789
ENSMUSG00000015721	2	0	4	11	2	1	0	1	0	3	3	0	1	0	7	1	0	2	3	0	0	1	2	1	4	3	1	4	1	5	2	1	1	0	6	2	4	4	1	4	1	0	3	4	1	1	2	3	1	2	3	2	2	2	2	3	3	0	1	3	4	2	4
ENSMUSG00000015733	6696	6339	20196	6754	7561	10045	8104	5375	5446	8098	14394	10266	10471	2854	8316	6118	3868	4222	9227	5129	4249	11092	9279	11431	12792	7916	6639	8109	15097	9455	13572	8913	6645	10315	6829	3483	9662	5010	6387	6417	6118	9472	8189	7476	2472	10307	8259	7503	4305	6282	5771	4833	11482	11249	16507	7153	9895	8621	7716	7301	5392	7069	11853
ENSMUSG00000015745	113	91	182	108	118	194	138	149	213	193	349	202	208	67	191	152	82	109	133	103	137	174	276	169	244	125	217	327	195	187	301	127	128	199	156	91	210	74	101	120	110	302	160	214	62	105	106	157	54	160	154	86	174	243	263	146	161	94	149	119	88	186	206
ENSMUSG00000015747	586	619	1515	602	888	1072	683	702	739	893	1567	1180	1130	354	1052	811	459	543	950	616	630	1240	1084	1243	1358	926	919	1216	1548	974	1437	977	854	1235	598	423	1121	458	542	640	650	1081	986	941	286	1066	666	602	386	605	576	479	963	1324	1543	655	826	739	750	675	472	710	1395
ENSMUSG00000015748	169	150	444	219	278	383	213	260	295	403	649	426	447	129	362	282	152	165	354	209	214	408	415	439	564	336	349	429	599	344	564	380	353	405	237	192	461	160	145	249	196	392	359	301	95	390	222	237	123	187	204	155	309	419	491	255	225	219	217	222	172	203	555
ENSMUSG00000015749	1296	1119	3436	1342	1368	1726	1553	1186	1419	1865	2901	1898	1981	707	2012	1297	868	920	1775	941	1049	2005	2134	2211	2378	1380	1538	2472	3009	1720	2627	1570	1373	2139	1865	755	2298	1067	1349	1845	1326	2212	1602	1472	554	2147	1769	1954	925	1277	1238	949	1729	2240	3277	1565	1442	1587	1186	921	833	1684	2789
ENSMUSG00000015750	457	418	890	542	403	484	508	470	528	506	1024	721	695	215	691	442	425	395	768	492	509	767	680	746	576	708	679	900	990	650	924	534	601	944	512	320	905	271	440	515	552	699	573	564	177	520	504	539	368	489	422	353	250	795	1014	537	250	499	232	114	208	541	1038
ENSMUSG00000015755	230	188	561	383	254	329	335	205	225	325	526	409	408	123	383	231	145	166	264	197	262	398	369	333	462	269	304	521	466	371	522	309	261	369	417	116	390	188	284	278	247	486	290	331	82	273	300	507	109	293	283	257	404	389	517	260	246	230	194	241	180	309	473
ENSMUSG00000015757	665	698	1887	867	1047	1292	791	762	935	1198	2018	1378	1441	407	1088	856	517	568	1317	784	810	1492	1396	1602	1582	1083	1062	1241	2005	1248	1772	1286	1065	1326	919	503	1431	601	644	968	756	1201	1118	972	311	1262	789	817	452	634	686	604	1079	1419	1702	807	899	813	679	821	577	753	1657
ENSMUSG00000015759	1364	1341	3451	1342	1688	2016	1540	1339	1452	1877	3143	2251	2303	649	1949	1444	912	1028	1618	1227	1412	2239	2343	2430	2464	1699	1681	2585	3022	1977	3125	2027	1589	2209	1364	797	2244	916	1215	1517	1338	2380	1949	1841	532	1918	1583	1415	906	1344	1228	966	1624	2616	2963	1449	1382	1482	1314	983	884	1591	3014
ENSMUSG00000015766	299	384	931	452	385	591	462	402	471	579	930	678	676	159	639	491	347	342	621	413	438	712	595	573	699	567	478	697	685	571	799	653	492	753	461	250	519	285	200	545	488	674	551	464	119	502	380	334	288	445	312	254	582	684	941	460	535	469	468	417	344	344	905
ENSMUSG00000015776	489	542	1141	600	773	1001	618	723	729	938	1559	1120	1088	315	867	715	502	523	918	681	711	1159	1099	1105	1202	962	906	1236	1368	920	1415	938	924	1086	563	376	1057	336	477	579	576	1116	907	890	249	742	571	545	301	640	538	432	853	1120	1287	595	711	561	617	572	372	659	1249
ENSMUSG00000015787	1	0	0	0	0	0	0	1	0	2	1	0	1	1	0	0	0	0	0	2	0	0	0	0	0	0	0	0	0	0	1	0	2	0	0	0	3	0	1	0	0	2	0	0	0	0	0	0	0	0	0	0	0	0	0	0	0	0	0	1	0	0	0
ENSMUSG00000015790	731	911	1790	936	1071	1387	1023	704	992	1256	2053	1578	1409	409	1260	844	568	678	1003	821	875	1531	1544	1614	1556	1095	1088	1670	1794	1271	1948	1216	1068	1337	1006	488	1455	631	747	980	933	1595	1282	1301	356	1168	988	863	463	932	821	712	1126	1677	2168	1073	956	866	1057	764	589	1008	1777
ENSMUSG00000015804	1354	1531	3581	1733	1738	1969	1864	1420	1587	1892	3203	2439	2440	643	2000	1548	865	992	1762	1243	1334	2545	2187	2403	2842	1778	1769	2878	3013	2024	3282	2197	1722	2402	1904	837	2276	1166	1400	1669	1555	2560	2047	2020	550	1958	1905	1888	893	1677	1645	1332	2654	2741	3657	1632	2073	1605	1895	2207	1159	1672	2824
ENSMUSG00000015806	3884	3568	9003	4491	4390	5556	5029	3927	3882	4334	9296	8537	8258	1930	6952	4631	3550	3257	5913	4269	2836	7146	7493	7734	9406	5893	4594	6324	11421	6467	12113	6783	5688	8687	3886	2281	7049	2363	5222	4718	3322	8391	5730	7039	1937	6612	5951	5600	2391	6599	2736	3882	8111	10094	11086	4807	5852	4401	4046	5865	2515	6549	8713
ENSMUSG00000015812	0	0	0	1	2	4	0	2	1	4	3	1	2	0	1	0	2	1	1	3	0	0	1	3	3	3	0	1	3	1	6	3	2	4	3	0	2	0	1	14	1	25	0	0	0	2	3	2	0	0	0	1	4	0	2	0	1	0	0	4	0	0	1
ENSMUSG00000015829	708	748	2018	1293	785	941	991	1091	938	888	1495	951	1017	697	1848	1127	810	880	1674	992	1172	2517	917	1181	2052	1917	1157	2177	1463	1078	1373	819	1249	1742	1777	714	1513	948	557	1152	1019	1023	872	694	224	976	1059	1458	516	783	1037	756	1355	997	2185	918	1202	963	1071	1573	886	855	1323
ENSMUSG00000015837	7594	8756	18888	8331	13800	16052	9272	11342	12612	14306	25542	18603	17838	5314	15828	12613	8409	9439	17267	12297	11767	18971	16886	19382	20866	16043	16564	21371	24122	15872	24884	15857	15066	19287	8536	6771	17256	5740	7081	9379	8452	18652	15837	15110	4190	13151	10463	9161	5557	10268	8246	7202	12404	21317	21690	10384	10641	9245	10158	6950	6385	11513	21122
ENSMUSG00000015839	301	221	605	252	341	455	631	274	337	575	1583	905	970	198	442	272	260	230	312	252	275	505	582	545	663	385	278	421	910	948	1348	609	371	610	436	133	469	154	453	445	374	1110	467	856	221	546	652	626	138	550	331	406	409	1089	695	579	316	384	291	324	209	764	905
ENSMUSG00000015843	64	91	174	61	315	147	108	126	161	175	230	276	192	65	201	177	94	87	177	144	458	210	110	239	228	166	219	552	147	240	227	221	157	182	170	83	211	93	59	112	141	135	150	182	55	147	118	65	102	149	65	90	126	181	206	172	124	78	159	83	70	187	217
ENSMUSG00000015846	163	209	452	270	247	356	248	293	314	375	617	425	401	136	386	270	186	234	307	265	320	417	447	408	385	390	405	534	464	384	536	370	353	468	317	183	364	190	156	233	240	392	358	360	103	278	254	213	151	246	178	176	262	409	414	273	218	232	187	133	166	228	511
ENSMUSG00000015850	288	113	360	222	191	243	278	178	185	203	672	530	527	91	305	217	226	167	309	221	173	322	317	393	441	322	256	285	605	375	877	278	297	545	258	103	279	60	350	231	183	565	261	434	132	241	401	455	91	461	158	320	289	739	467	321	166	147	128	231	99	579	536
ENSMUSG00000015852	909	325	798	413	562	727	1288	532	537	707	3765	3002	2090	571	1586	545	818	1048	676	667	572	1641	647	702	1454	1392	626	995	1149	2942	3699	619	590	1899	1248	347	692	178	807	423	331	3624	702	2588	762	663	1184	1429	186	1468	949	926	599	3053	872	1622	441	491	748	395	362	1978	954
ENSMUSG00000015854	2	0	1	0	0	0	1	0	0	0	0	0	0	0	1	1	0	2	1	0	0	0	0	0	0	1	0	0	1	0	3	1	0	1	0	0	0	1	0	1	0	1	0	0	0	0	3	0	0	1	1	0	2	1	0	0	0	0	0	0	0	1	0
ENSMUSG00000015869	604	640	1278	800	933	1135	696	739	832	1090	1731	1280	1241	351	1059	935	602	619	1153	763	847	1377	1332	1438	1538	1145	1107	1493	1822	1131	1935	1355	1123	1417	674	527	1229	412	565	826	708	1285	1090	980	277	976	724	640	426	766	576	556	1141	1350	1661	806	805	752	773	815	545	741	1583
ENSMUSG00000015879	76	51	155	99	84	108	60	100	118	96	150	111	136	30	141	95	66	72	123	67	150	162	97	112	182	124	136	222	151	112	172	96	107	143	77	54	159	53	60	129	96	130	92	63	31	88	56	64	36	49	53	45	128	82	168	88	94	70	79	88	67	67	130
ENSMUSG00000015880	9	3	12	11	3	1	5	2	3	2	9	12	10	2	18	3	3	9	6	3	5	12	14	10	9	5	2	12	5	2	15	5	6	12	9	3	11	7	9	8	6	5	2	4	1	7	7	1	6	4	5	6	4	6	7	7	0	4	3	4	4	6	9
ENSMUSG00000015882	222	223	705	333	202	235	369	278	352	220	594	234	271	156	525	310	202	242	454	267	300	560	232	315	641	373	387	630	347	392	268	211	363	535	584	194	468	275	203	554	328	237	205	198	76	334	347	288	156	245	202	266	461	231	669	395	313	324	261	350	307	249	426
ENSMUSG00000015889	570	550	1256	683	743	853	750	591	694	830	1552	1087	1105	313	912	690	390	403	831	562	699	1058	996	1066	1224	809	778	1100	1390	935	1456	896	726	1046	685	374	1060	395	516	754	706	1036	872	806	286	914	728	628	319	588	517	473	838	1191	1444	774	754	620	622	611	458	691	1379
ENSMUSG00000015890	0	1	4	0	2	2	0	4	8	8	5	8	4	1	8	6	0	2	3	4	4	1	4	8	1	4	13	21	1	6	9	3	6	5	9	4	14	1	2	5	7	6	8	10	1	2	1	1	0	3	3	1	2	3	8	8	0	2	4	0	0	0	6
ENSMUSG00000015932	3325	3300	8017	3006	4208	5137	4059	3088	3411	4438	8686	5823	5991	1636	4516	3123	2471	2258	4091	2829	2720	5335	5205	6406	6226	3713	3775	4742	8990	5516	8793	5614	3849	5703	3535	1802	5194	2325	3339	3503	3695	5603	4888	4456	1454	5156	4984	3996	2265	3755	2682	2376	4508	7121	7730	4100	3805	4105	3608	2921	2080	3896	7613
ENSMUSG00000015937	411	461	1028	744	400	501	552	358	417	481	743	637	570	173	595	383	252	320	418	271	412	676	621	591	601	377	387	788	678	532	682	495	378	712	797	212	617	455	444	598	627	644	521	423	135	475	567	656	456	498	443	320	658	558	1162	509	619	454	637	545	375	427	699
ENSMUSG00000015942	203	224	449	223	301	422	200	301	304	322	548	428	409	110	399	318	190	249	455	325	327	479	418	494	518	410	476	536	587	386	575	441	360	452	230	187	409	155	172	284	298	352	362	280	88	313	223	173	122	207	168	147	336	482	514	269	235	227	249	158	185	238	453
ENSMUSG00000015943	188	286	414	268	232	208	285	276	275	235	549	348	352	100	351	296	188	202	299	212	260	378	299	383	398	326	325	472	531	370	520	391	300	407	288	124	351	190	256	272	322	395	335	323	100	246	367	358	138	340	261	259	299	510	651	333	303	219	337	266	174	303	475
ENSMUSG00000015944	824	1348	3136	1469	1862	3293	1191	2181	2581	3045	3780	2390	2398	1040	2760	2171	1234	1647	3001	2240	2007	2719	3883	2920	3234	2619	3645	4032	2696	2514	3082	2351	2870	3170	1168	1401	2919	794	364	1646	1138	2591	2642	1953	512	1957	936	908	797	1043	1006	778	1953	2339	2980	1188	1385	1217	1293	798	1160	1303	3347
ENSMUSG00000015947	94	33	99	32	42	52	135	40	32	70	358	221	172	38	142	52	65	73	56	67	41	119	57	49	110	87	45	71	119	182	366	57	42	150	151	25	59	28	149	61	28	297	58	236	69	67	139	147	27	158	111	111	56	298	106	175	50	42	75	34	43	272	76
ENSMUSG00000015950	283	109	319	155	113	157	318	95	81	158	761	561	479	61	219	97	99	139	111	112	96	206	161	180	182	186	100	154	235	514	647	141	136	261	321	47	123	57	295	135	97	524	143	453	153	155	317	338	50	374	202	268	157	587	285	445	104	123	136	105	104	519	213
ENSMUSG00000015957	7	6	33	20	4	9	8	11	1	3	18	10	22	6	14	8	10	6	21	14	8	30	4	8	17	28	6	3	18	5	15	14	13	24	7	3	17	1	17	4	9	21	6	5	0	12	13	9	6	10	13	13	14	12	34	6	19	25	9	11	4	4	21
ENSMUSG00000015961	873	838	2381	991	927	1322	1031	854	1027	1171	1817	1400	1384	466	1331	1049	568	684	1273	808	740	1594	1452	1622	1913	1057	1256	1504	1922	1162	1924	1138	1068	1553	1101	532	1514	813	764	1136	1037	1298	1204	1065	347	1401	991	1040	509	861	788	655	1446	1452	2250	975	1069	1023	1008	798	714	1124	1666
ENSMUSG00000015962	0	0	0	1	0	0	0	0	0	1	2	0	3	1	2	2	1	2	0	0	0	1	0	1	4	0	3	5	4	2	1	0	1	1	1	1	2	0	1	2	0	0	0	2	0	3	3	3	0	0	0	1	0	4	2	4	0	3	1	1	0	4	2
ENSMUSG00000015966	15	13	58	25	20	25	25	27	16	21	46	32	44	6	34	33	28	26	50	29	24	41	27	40	33	40	28	40	82	28	68	45	35	48	20	5	31	8	23	31	22	37	23	26	5	27	23	11	8	28	5	14	37	47	50	28	23	29	21	22	18	21	50
ENSMUSG00000015968	178	129	323	277	156	205	148	164	208	229	359	176	231	104	296	182	97	153	261	162	219	358	238	200	392	299	268	466	249	217	268	184	196	285	275	111	292	112	141	203	213	224	150	130	40	128	132	206	76	127	131	121	294	214	336	207	180	126	147	213	150	124	183
ENSMUSG00000015970	28	18	65	41	21	42	56	38	19	26	68	46	51	13	45	28	50	31	47	45	29	43	48	54	50	35	33	43	159	73	122	63	72	61	23	17	48	15	41	44	44	45	44	46	12	63	76	34	25	56	29	43	43	88	91	42	32	50	14	31	24	33	109
ENSMUSG00000015971	674	744	1840	814	1209	1485	748	1018	1096	1253	2172	1549	1565	467	1358	1095	693	771	1545	949	995	1639	1522	1806	1966	1373	1414	1624	2160	1294	2105	1466	1298	1806	807	612	1515	544	632	922	850	1469	1434	1165	384	1177	835	766	531	822	655	656	1359	1652	1911	856	1083	875	923	970	662	859	1823
ENSMUSG00000015980	95	107	171	77	98	119	113	118	115	142	199	170	155	33	147	91	59	68	108	74	107	167	138	158	178	99	147	184	166	128	200	135	107	156	117	58	130	85	70	94	93	173	141	130	37	93	101	89	63	101	60	69	170	157	210	113	115	108	109	87	74	136	168
ENSMUSG00000015981	28	47	126	73	32	58	82	94	81	142	164	104	92	13	103	86	46	87	62	83	135	51	151	36	43	82	149	357	51	40	127	107	107	122	114	45	51	35	65	34	58	174	132	89	18	24	65	69	32	57	85	47	24	150	144	71	64	82	38	11	35	60	178
ENSMUSG00000015994	673	794	1927	936	701	1503	1007	974	1172	1358	2500	1821	1754	380	1402	1105	776	724	1260	1051	941	1403	1704	1129	1579	1310	1312	1789	1082	1411	2435	1693	1390	1637	881	616	1101	552	781	968	843	1837	1324	1342	292	730	1126	942	527	1099	727	708	1409	2047	2093	966	1037	1022	970	1021	666	1024	2053
ENSMUSG00000016018	722	694	2075	656	1057	1333	851	723	881	1115	2034	1402	1428	444	1174	868	519	605	1216	721	740	1371	1381	1727	1599	968	1008	1228	2130	1221	1853	1288	941	1390	773	477	1363	497	545	868	741	1286	1202	1043	323	1388	896	754	477	713	639	518	1085	1551	1832	803	896	898	727	704	542	842	1813
ENSMUSG00000016024	141	16	129	42	55	33	223	217	20	47	676	83	319	115	152	39	610	100	100	241	261	94	38	534	212	82	28	75	1574	404	1018	716	332	481	36	15	244	59	286	348	613	77	313	89	34	234	1001	428	177	277	20	139	71	797	443	454	94	644	19	244	26	50	1463
ENSMUSG00000016028	10	17	47	29	16	30	15	29	14	31	43	24	26	12	43	25	24	22	34	26	27	39	30	27	57	51	34	56	48	27	23	20	31	42	41	22	29	11	16	25	31	33	21	26	9	28	28	38	16	19	16	25	19	47	71	29	18	28	15	10	7	26	61
ENSMUSG00000016087	128	93	296	134	107	140	194	89	106	147	407	294	244	58	169	105	83	84	136	77	93	190	152	149	195	128	125	169	245	287	369	115	128	188	186	47	163	61	125	137	100	334	143	225	68	158	174	216	61	194	152	170	195	265	203	196	117	113	110	118	79	278	215
ENSMUSG00000016128	170	144	537	237	240	288	252	278	265	237	626	318	406	118	403	284	298	218	484	292	180	484	277	513	578	444	274	268	762	424	567	366	457	596	213	168	418	101	117	252	245	270	282	237	90	381	316	264	115	184	145	193	337	427	528	265	305	325	139	292	196	195	668
ENSMUSG00000016150	248	306	652	615	324	323	351	450	428	406	615	439	380	269	772	434	251	325	634	426	720	817	412	522	914	718	596	1392	465	405	424	358	476	641	919	361	763	451	255	712	590	388	391	283	99	321	389	420	201	268	299	304	477	425	876	503	436	423	354	383	354	246	615
ENSMUSG00000016179	286	501	986	413	816	1074	377	691	856	1010	1186	986	877	311	790	754	407	458	956	639	724	991	1085	1193	1142	923	1214	1307	1062	631	992	839	893	912	426	408	1029	320	188	529	471	1075	1000	715	223	629	389	287	326	341	280	283	783	932	820	453	605	443	597	361	349	316	1072
ENSMUSG00000016181	94	75	188	144	69	146	86	96	103	110	174	147	160	37	153	112	71	75	134	94	78	177	173	151	197	150	155	193	195	113	157	117	142	205	111	75	150	60	82	91	104	172	117	90	34	131	101	92	54	77	89	70	104	137	215	94	83	78	82	62	68	71	170
ENSMUSG00000016194	480	541	1266	631	767	1242	551	763	827	893	1597	979	1110	368	1166	832	514	571	1069	707	333	1537	1304	1242	1608	1056	739	608	1684	952	1410	961	904	1212	465	450	1264	336	566	560	441	1125	838	753	235	1039	573	657	329	537	629	343	884	1221	1510	574	904	675	586	565	384	414	1361
ENSMUSG00000016200	136	130	365	209	137	195	169	233	264	175	304	153	233	142	339	296	192	182	445	243	233	406	183	235	466	421	342	352	275	226	242	146	326	424	167	190	369	88	111	204	136	198	164	130	45	184	141	154	96	92	164	117	275	206	337	135	160	168	94	170	143	116	256
ENSMUSG00000016206	75	29	99	54	60	80	92	35	51	62	350	184	190	42	69	38	50	58	45	40	64	102	66	90	97	61	65	47	114	188	337	73	35	97	78	19	58	38	117	47	69	231	49	196	32	52	111	97	23	101	72	92	84	225	75	137	46	42	68	44	30	154	117
ENSMUSG00000016239	35	34	81	92	15	28	62	59	56	22	66	31	45	25	83	66	50	53	109	56	57	136	20	24	105	97	58	70	35	49	61	22	76	114	48	39	80	31	42	67	44	41	24	32	9	19	62	65	33	38	66	43	50	24	101	47	50	55	20	53	54	40	62
ENSMUSG00000016252	1929	2504	4044	2453	2215	2739	2557	1569	1721	2614	4365	3084	3423	894	2721	1772	978	1002	1469	1146	1640	3106	2726	3592	3177	1724	1683	3722	4780	3182	4877	2991	1971	2605	3434	918	3169	1999	2037	2726	3040	3610	2713	2824	983	3185	3427	3253	999	2663	2431	1995	2068	4187	6073	2880	2284	1900	3155	1876	1353	2485	4389
ENSMUSG00000016253	538	710	1296	705	1103	1370	652	943	968	1190	2124	1571	1473	432	1375	1053	688	778	1240	952	1027	1694	1374	1702	1946	1363	1383	1740	1899	1270	1938	1336	1175	1572	682	576	1446	455	534	807	743	1309	1236	1166	320	995	798	644	445	799	530	467	1160	1618	1583	824	954	708	900	742	558	782	1624
ENSMUSG00000016255	0	3	6	0	1	4	0	0	0	3	4	3	5	0	2	1	0	1	1	1	1	0	2	1	2	1	0	2	2	4	9	2	0	3	1	0	2	0	0	0	1	5	1	2	1	0	2	2	0	3	1	0	3	0	1	1	0	0	0	1	1	5	5
ENSMUSG00000016256	1890	618	1380	777	963	1172	2755	919	879	1204	8001	6572	5093	826	2557	877	1579	1816	1086	1332	926	2509	1542	1553	2419	2321	1004	1362	2640	5594	9222	1515	1191	3322	2566	538	1224	379	2024	1098	790	7256	1307	5975	1440	951	2835	2980	433	4176	1993	2466	1268	7024	2091	3294	908	841	1641	1114	531	4544	2111
ENSMUSG00000016257	835	994	2127	980	1157	1516	1056	859	1081	1347	2266	1564	1542	440	1310	1040	599	661	1144	910	863	1558	1593	1780	1729	1138	1316	1683	2013	1363	2087	1465	1142	1615	1009	625	1585	739	723	1058	991	1616	1379	1259	392	1294	1067	974	624	994	822	677	1444	1729	2154	1032	1150	1003	1107	883	675	1014	1889
ENSMUSG00000016262	64	64	234	100	58	108	83	76	71	82	166	105	131	30	108	84	51	56	103	77	86	137	114	112	144	103	86	110	145	82	145	74	77	117	116	44	93	35	76	102	50	141	71	68	29	107	60	98	41	51	66	50	104	151	142	62	109	84	60	89	50	76	173
ENSMUSG00000016283	3	0	2	1	0	2	1	0	0	0	3	5	2	0	0	1	0	0	0	1	1	1	0	0	0	0	1	1	1	6	11	1	0	1	5	1	0	1	3	0	0	1	2	4	0	0	3	2	0	3	2	4	0	7	0	1	0	0	0	0	0	3	0
ENSMUSG00000016308	951	989	2585	1050	1144	1324	1159	751	939	1230	2089	1481	1562	387	1116	915	485	543	1022	739	649	1432	1320	1565	1688	976	890	1349	2032	1303	1998	1390	988	1281	1022	446	1387	700	869	1006	1017	1400	1218	1168	322	1278	1220	1046	670	950	906	709	1308	1547	2350	1072	1116	1090	1064	745	683	1022	1651
ENSMUSG00000016319	4194	5015	9868	4800	5814	7466	4944	4721	5250	6541	11970	8378	8542	2428	6939	5407	3752	3734	6784	4874	4859	8180	7297	9423	9278	6254	6304	7966	12423	7444	12332	8192	6615	8438	4691	2847	8680	3310	3866	5121	5516	8800	7419	6857	1961	6775	6398	5066	3084	5284	4336	3593	7230	10607	11495	5589	6294	5011	5878	6123	2948	4860	10335
ENSMUSG00000016327	0	0	0	1	0	0	0	0	0	0	1	0	0	0	0	0	0	0	0	0	0	0	0	0	0	0	0	0	0	0	0	0	0	0	0	0	0	0	0	0	1	0	0	0	0	0	1	0	0	0	1	0	0	0	2	0	0	0	0	0	1	0	0
ENSMUSG00000016344	801	1006	1681	1069	900	1113	929	985	1077	1272	2240	1561	1515	454	1402	1033	630	716	1160	870	1005	1676	1402	1583	1632	1257	1138	1938	2068	1472	2217	1368	1209	1612	1142	591	1467	711	790	1009	1066	1565	1261	1315	330	1104	1204	1198	579	1100	1066	771	1258	1850	2463	1121	1199	934	1237	897	657	1176	1907
ENSMUSG00000016346	1578	1839	4502	2948	2135	3087	1689	4228	4434	3030	4661	3012	3094	1517	5053	4438	3554	3877	5758	4883	3700	5567	3111	3152	5725	7015	5421	6596	3787	3465	3713	2811	5503	7699	1945	2396	3458	1220	884	1531	2273	2879	2657	2242	528	2115	1894	1928	2017	2043	1899	1273	3533	2871	4663	1976	2319	2100	1778	1533	1738	1622	3687
ENSMUSG00000016349	408	626	1086	669	225	368	539	727	943	513	719	580	477	141	737	694	440	629	345	700	551	595	578	350	481	643	927	1707	332	399	629	449	784	1217	739	404	355	357	322	523	563	800	562	478	92	297	566	553	811	567	660	356	429	597	1266	665	386	454	588	238	262	561	1007
ENSMUSG00000016356	30	12	30	32	23	36	23	34	53	40	85	33	54	16	51	41	32	23	77	49	31	66	29	35	79	73	55	35	38	64	64	30	72	61	37	34	43	2	12	20	27	53	18	48	13	21	22	19	10	18	27	19	25	51	31	36	14	13	10	7	23	31	44
ENSMUSG00000016382	3056	3658	9644	2950	4923	6142	3561	3270	3323	4765	8452	6686	5929	1886	5114	4034	2327	2560	5659	3536	2412	6584	4889	8116	7831	4878	4152	4408	9278	5433	7524	5935	4441	6279	3032	2201	6336	2932	2037	2891	3695	4982	5414	4110	1491	6152	3920	2860	2567	3094	2450	2315	5936	6845	8207	3627	4995	4214	4557	3839	2621	3360	7491
ENSMUSG00000016386	617	536	1607	738	695	827	589	543	536	679	1240	849	934	287	842	681	392	449	903	590	427	1122	842	1010	1201	843	688	991	1362	735	1189	659	771	1068	605	377	1003	437	547	631	516	934	776	631	200	928	541	750	333	458	681	444	932	1043	1591	529	796	628	583	633	443	587	1099
ENSMUSG00000016409	215	240	537	298	328	335	279	239	273	300	655	327	394	115	353	240	167	194	340	214	223	414	408	446	509	293	295	397	599	426	542	342	296	421	307	139	378	194	204	299	277	407	341	302	89	414	286	337	143	233	238	179	369	424	603	305	306	232	252	263	191	310	561
ENSMUSG00000016427	1430	1756	3031	1722	1704	2345	1838	1442	1469	2009	3873	2701	2812	756	2184	1463	1049	1057	1488	1271	1610	2683	2052	2886	2561	1832	1593	2938	3971	2776	4014	2415	1909	2344	2304	817	2516	1560	1348	1790	2103	3052	2339	2458	649	2021	2619	2431	947	1958	1671	1458	1867	3375	4044	2102	1917	1372	2475	1909	1081	1656	3330
ENSMUSG00000016458	1	2	5	3	5	5	1	3	7	7	6	2	2	3	3	1	3	6	1	1	0	7	8	6	1	1	7	1	0	4	4	21	5	2	3	0	2	1	1	1	2	4	5	3	1	3	1	1	1	0	0	4	15	2	6	3	2	0	2	0	5	10	4
ENSMUSG00000016477	205	205	597	269	204	260	271	263	215	237	449	295	346	105	389	233	186	196	341	247	176	386	246	311	470	328	300	446	379	288	398	212	312	450	297	140	316	137	109	216	202	333	256	240	57	262	215	295	153	201	250	187	224	365	513	242	199	250	157	154	156	258	448
ENSMUSG00000016481	302	250	693	413	314	440	419	312	329	439	880	557	536	155	524	355	251	270	422	304	282	643	465	550	702	450	323	537	782	550	809	493	400	583	457	204	538	233	312	422	377	577	412	437	122	423	479	499	193	388	303	297	397	625	716	418	310	329	283	376	294	420	699
ENSMUSG00000016487	205	169	538	281	254	331	330	292	336	351	690	369	447	143	429	331	183	238	402	259	453	517	356	390	663	423	477	605	577	502	657	392	386	561	372	191	441	151	165	340	415	428	329	330	95	359	331	292	135	283	183	238	416	434	519	377	274	340	218	340	250	357	618
ENSMUSG00000016493	87	65	150	198	95	145	82	119	149	169	236	122	147	51	144	114	60	64	122	83	133	167	196	159	225	146	136	168	150	151	180	130	129	171	214	48	193	86	98	211	219	134	101	82	23	77	59	126	42	69	65	74	163	83	256	162	86	63	82	137	124	75	120
ENSMUSG00000016494	659	684	1933	828	930	1756	898	1066	1308	1325	2815	1828	1593	559	1377	959	586	906	1284	905	445	1595	2219	1563	1693	1180	1813	1631	2065	1715	2544	1185	1098	1599	764	550	1352	562	646	651	646	2390	1335	1648	408	1160	764	852	461	865	684	722	1442	1935	1699	982	912	891	907	875	666	1144	1535
ENSMUSG00000016495	208	162	465	255	175	231	285	138	137	254	603	391	364	75	233	149	118	102	169	125	141	254	255	305	304	194	144	282	421	296	494	320	170	272	271	74	249	134	261	273	213	310	230	247	88	243	260	339	107	212	225	192	262	349	422	323	210	169	229	188	148	316	348
ENSMUSG00000016496	71	34	145	41	68	63	92	35	45	72	282	217	157	39	98	46	52	55	68	53	42	90	85	81	144	67	37	48	135	125	298	79	66	156	84	29	64	29	118	83	37	187	51	259	40	99	133	127	18	97	65	70	100	217	106	132	40	54	51	39	34	161	120
ENSMUSG00000016498	0	0	1	0	1	2	0	0	1	0	1	5	1	0	0	1	0	0	1	2	0	0	0	1	1	1	0	0	4	1	0	0	0	0	0	0	0	0	1	0	1	1	0	2	0	0	1	4	2	1	2	0	0	0	0	1	0	0	0	0	0	3	1
ENSMUSG00000016503	349	450	797	463	459	582	394	419	509	578	973	723	705	216	575	423	260	331	501	387	400	721	708	718	750	501	566	876	840	604	941	617	500	717	365	235	632	229	347	381	418	772	583	625	188	472	477	395	271	485	406	328	527	785	953	502	493	398	465	311	271	471	844
ENSMUSG00000016510	252	249	579	297	342	423	306	315	357	396	721	481	454	127	423	284	202	228	415	280	276	488	461	516	607	401	430	502	579	416	629	428	397	527	298	182	487	195	247	334	258	470	421	363	139	351	356	272	174	274	255	239	451	527	644	341	387	263	290	369	242	285	563
ENSMUSG00000016520	103	92	228	124	152	159	109	152	177	190	356	205	215	60	190	130	118	126	209	148	181	254	178	248	252	185	197	306	284	227	330	216	195	270	127	75	227	63	100	143	139	199	185	165	57	149	143	123	77	113	80	68	162	184	252	180	141	150	76	87	90	128	259
ENSMUSG00000016524	2	0	0	0	0	0	0	0	0	0	0	0	0	0	0	0	0	0	0	0	0	0	0	0	1	0	0	0	0	1	0	0	0	0	1	0	0	0	2	0	1	1	1	1	0	0	1	1	0	0	0	0	0	0	1	0	0	0	0	1	0	2	0
ENSMUSG00000016526	241	287	748	257	281	413	290	302	271	353	547	464	472	106	331	275	174	203	459	289	215	512	352	530	587	439	409	424	420	297	557	354	336	549	199	144	479	135	169	261	256	319	337	274	88	312	268	206	173	286	255	207	372	442	637	313	406	353	269	233	196	255	485
ENSMUSG00000016528	156	91	281	171	85	162	176	187	178	202	321	247	275	63	238	155	117	132	162	147	192	189	195	143	220	272	221	354	173	159	332	198	199	250	226	81	143	86	117	139	157	324	215	235	43	77	168	194	83	163	135	143	200	279	299	185	114	161	115	121	88	212	345
ENSMUSG00000016529	0	0	0	0	0	0	0	0	0	0	0	0	0	0	0	0	0	0	0	0	0	0	0	0	0	0	0	0	0	0	0	0	0	0	0	0	0	0	0	0	0	0	1	0	0	0	0	0	0	0	0	0	0	0	0	0	0	0	0	0	0	0	0
ENSMUSG00000016534	2008	1258	3700	1367	1880	2301	2748	1490	1598	2304	6755	3868	4146	974	2573	1526	1728	1348	1814	1570	1427	2785	2571	3385	3180	1877	1640	2321	5779	4318	6981	3282	1911	3485	2242	808	2604	941	1966	2106	2219	4286	2455	3396	1037	2720	3795	3041	977	2610	1572	1692	1904	5215	3542	3069	1599	2364	1501	1657	949	3164	4925
ENSMUSG00000016541	4284	4399	10391	4280	6395	7442	4875	5215	5581	6385	11350	8872	8345	2676	7831	5935	3612	4014	7857	5351	5200	10129	7538	9432	10056	7294	6831	8707	10958	7179	10940	7280	6673	9148	4277	3312	8730	2932	3639	4233	4082	8299	7416	6789	2128	7592	5108	4347	2715	4134	4241	3097	5663	10239	10481	4673	5342	4877	4806	3389	2904	5015	10908
ENSMUSG00000016552	148	153	417	218	310	368	158	312	392	339	676	345	393	156	370	344	199	265	453	349	280	413	385	454	556	514	563	551	578	336	528	334	461	522	191	192	444	117	97	206	168	456	413	325	89	314	174	152	100	143	147	147	302	433	438	198	207	169	174	146	107	210	484
ENSMUSG00000016554	889	1013	2080	988	1498	1719	1066	1267	1388	1608	2791	2120	1934	611	1894	1368	888	940	1771	1151	1241	2054	1931	2147	2487	1684	1631	2221	2717	1688	2537	1644	1531	2217	1120	744	2187	757	837	1099	1005	2075	1684	1663	517	1588	1234	1093	537	1203	916	815	1137	2426	2620	1212	1150	1053	1022	704	629	1161	2506
ENSMUSG00000016559	5106	4571	11621	5346	5416	6721	5599	4089	4881	5976	11776	7660	7876	2302	7705	4586	2956	3256	5763	3638	3635	7943	6857	7930	9733	4865	4953	7089	11355	7386	11077	6845	5036	7593	7066	2443	7910	4166	5381	7041	5123	8511	6330	6107	2072	7510	6397	6799	3251	5564	4557	3866	9790	9460	12238	6582	8117	5341	6598	8377	4066	6485	9293
ENSMUSG00000016619	385	377	1057	435	655	775	511	549	591	805	1201	793	843	263	775	560	382	396	841	580	530	955	864	1004	1131	747	744	1008	1090	797	1092	714	682	1017	449	323	881	317	305	503	432	831	705	608	215	798	469	438	278	406	426	370	676	943	1127	437	540	510	473	456	326	515	1127
ENSMUSG00000016624	9	12	14	31	8	23	11	21	16	47	32	26	20	4	8	12	9	15	13	16	10	18	32	20	11	10	25	28	11	25	33	12	20	17	16	8	18	5	7	14	11	37	27	22	3	11	8	16	9	13	7	7	8	26	27	18	3	14	13	7	1	5	18
ENSMUSG00000016626	0	0	0	0	0	0	0	0	0	0	0	0	1	0	0	0	0	0	1	0	0	0	0	0	0	0	0	0	0	0	0	1	0	0	0	0	0	1	0	0	0	0	0	0	0	0	0	0	0	0	0	0	0	0	0	0	0	0	0	0	0	0	0
ENSMUSG00000016637	267	391	701	411	471	588	407	443	518	562	887	601	553	219	706	466	279	339	498	405	528	644	695	750	728	496	605	995	855	616	914	585	602	740	398	257	762	237	334	536	372	717	582	538	155	500	452	466	285	404	359	294	506	699	940	439	421	349	435	359	293	479	824
ENSMUSG00000016664	769	591	1859	789	990	1435	913	1085	1159	1383	2763	1675	1687	481	1509	1258	918	961	1425	1124	1097	1545	1803	1564	1815	1418	1525	1831	2043	1701	2809	1463	1435	1947	919	666	1388	421	764	945	742	1899	1439	1412	342	1019	923	866	397	867	778	643	1133	2068	1902	1020	1052	1064	772	930	549	895	2080
ENSMUSG00000016756	149	64	221	282	76	70	105	56	65	130	196	73	103	42	149	65	52	60	96	58	64	155	141	129	168	109	60	102	145	114	132	102	72	124	229	37	131	89	133	257	219	99	61	55	8	120	93	157	54	72	68	76	213	75	293	173	121	97	81	215	193	99	107
ENSMUSG00000016757	213	250	527	259	336	422	249	393	439	417	630	480	464	174	452	403	297	290	491	404	399	531	454	540	611	509	522	689	657	444	697	445	482	596	222	216	589	140	145	244	279	433	437	411	122	361	298	241	148	306	217	204	299	520	521	311	280	268	237	194	166	290	688
ENSMUSG00000016758	4	0	6	1	1	3	9	0	0	4	16	6	5	3	1	0	2	1	4	3	4	6	7	4	10	3	1	4	4	9	14	11	1	2	6	0	0	1	4	1	4	13	2	11	2	2	10	13	1	12	6	10	2	8	2	9	3	5	2	2	4	19	5
ENSMUSG00000016763	389	230	520	277	243	342	189	494	355	347	417	298	263	164	482	399	270	317	691	440	876	640	463	385	637	590	836	1341	440	306	396	280	450	501	170	211	485	94	140	210	300	346	303	238	62	200	287	164	158	216	322	181	325	313	489	229	242	288	244	158	190	230	387
ENSMUSG00000016831	1127	1131	3028	1179	1721	2271	1129	1576	1578	1979	3433	2254	2362	775	2135	1643	1030	1151	2513	1509	1362	2560	2181	2707	3127	2169	2077	2438	3420	2176	3118	1982	1920	2576	1194	866	2322	798	758	1311	1177	2180	1997	1795	561	2132	1224	1131	756	1191	1042	830	2121	2479	2911	1322	1598	1324	1388	1480	891	1319	2793
ENSMUSG00000016833	500	504	1111	523	472	626	516	309	357	560	967	699	723	168	567	351	232	266	473	309	333	706	555	771	783	494	432	759	947	651	963	654	428	551	673	187	734	395	432	573	535	785	580	571	195	699	557	629	306	487	509	412	847	789	1151	608	699	385	830	674	413	548	763
ENSMUSG00000016918	305	65	144	43	180	123	510	421	155	170	1570	392	833	260	136	145	1068	199	147	516	708	137	165	934	179	102	211	358	2963	1035	2094	1455	586	863	197	71	322	78	195	463	980	460	708	422	142	319	1341	507	292	550	156	275	96	1560	338	804	139	991	127	563	45	504	2022
ENSMUSG00000016921	1020	932	2488	979	1019	1274	1208	790	912	1071	2270	1654	1465	485	1573	956	659	730	1412	839	827	1773	1485	1826	1918	1137	1169	1337	2635	1627	2232	1426	1110	1737	1291	548	1507	669	817	1243	992	1640	1334	1195	460	1657	1266	1283	606	1100	812	731	1283	1896	2143	1196	1069	1135	982	767	753	1237	2018
ENSMUSG00000016933	504	525	1464	840	509	1111	609	1120	1135	1035	2006	1159	1265	411	1337	1108	791	880	1455	1072	1062	1354	1245	1048	1591	1420	1328	1771	825	1128	1741	1003	1351	1720	696	632	977	352	310	735	710	1180	1031	812	214	602	657	570	387	687	529	420	850	1286	1429	746	680	696	558	441	484	718	1576
ENSMUSG00000016940	116	158	354	230	123	218	188	214	217	233	333	259	184	63	169	200	95	172	116	141	189	176	248	172	174	162	179	452	170	178	192	182	224	327	250	99	185	124	108	140	176	386	207	184	41	109	175	181	119	179	178	128	205	185	406	145	117	192	151	153	103	158	354
ENSMUSG00000016942	9	7	40	13	19	17	14	19	5	17	26	15	27	8	20	15	14	16	44	10	9	27	20	31	37	40	4	15	43	19	42	7	21	39	8	9	24	0	18	5	4	34	11	18	4	19	12	17	10	11	14	12	33	47	31	3	17	21	6	31	8	11	41
ENSMUSG00000016946	413	349	931	452	564	736	487	482	553	753	1269	892	845	289	713	591	359	406	820	480	577	964	845	808	1132	790	649	956	946	799	1127	770	669	870	441	298	711	229	383	453	407	902	688	787	194	611	497	457	245	462	413	347	789	1031	872	511	593	534	509	599	388	521	964
ENSMUSG00000016982	0	0	1	2	0	1	0	0	0	1	4	0	0	0	4	1	2	2	0	0	0	0	0	1	2	0	1	0	3	2	2	1	2	0	0	1	2	0	0	2	1	1	1	0	0	1	0	2	0	0	0	0	0	1	1	0	1	1	0	1	0	1	0
ENSMUSG00000016984	68	106	299	120	40	152	146	108	134	149	255	173	164	25	139	137	58	73	103	79	86	96	157	87	113	93	123	197	80	85	218	158	140	219	152	66	83	82	94	96	115	169	158	86	25	62	125	133	59	111	93	96	164	149	266	138	139	147	132	110	78	138	230
ENSMUSG00000016995	112	130	265	167	138	145	165	223	217	215	348	290	275	79	279	272	142	155	276	231	216	276	299	279	264	267	244	399	392	245	395	218	278	376	192	132	264	74	138	220	185	318	198	269	79	154	207	227	112	179	120	150	216	324	352	272	170	180	121	110	115	267	314
ENSMUSG00000016998	0	0	0	0	0	0	0	0	0	0	0	0	0	0	0	0	0	0	0	0	0	0	0	0	0	0	0	0	0	0	0	0	0	0	0	0	0	0	0	0	0	0	0	0	0	0	0	0	0	0	0	0	0	0	0	0	0	0	0	0	0	0	0
ENSMUSG00000017000	0	0	0	0	0	0	0	0	0	0	0	0	0	0	0	0	0	0	0	0	0	0	0	0	0	0	0	0	0	0	0	0	0	0	0	0	0	0	0	0	0	0	0	0	0	0	0	0	0	0	0	0	0	0	0	0	0	0	0	0	0	0	0
ENSMUSG00000017002	3	3	7	10	2	2	1	0	1	2	4	4	5	0	1	3	1	0	1	0	2	2	4	2	8	3	5	5	4	6	8	1	3	7	7	4	0	1	4	1	2	6	6	5	1	4	10	2	0	4	1	1	5	7	4	6	4	3	3	12	1	14	3
ENSMUSG00000017003	0	0	0	0	0	0	0	0	0	0	0	0	0	0	0	1	0	0	0	0	0	1	0	0	0	0	0	0	0	0	0	0	0	0	0	0	0	0	0	0	0	0	0	0	0	0	0	0	0	0	0	0	0	0	0	0	0	0	0	0	0	0	0
ENSMUSG00000017004	0	0	0	0	0	0	0	0	0	0	0	0	0	0	0	0	0	0	0	0	0	0	0	0	1	0	0	0	0	0	0	0	0	0	0	0	0	0	0	0	0	0	0	0	0	0	0	0	0	0	0	0	0	0	0	0	0	0	0	0	0	0	0
ENSMUSG00000017007	10	13	18	19	19	19	13	17	24	25	50	15	20	3	14	14	13	12	11	13	9	23	17	28	25	18	19	25	33	31	42	33	19	33	16	15	21	5	11	21	23	24	15	27	9	16	21	21	10	24	8	13	23	25	41	27	19	13	21	21	14	23	35
ENSMUSG00000017009	3181	1894	5029	2821	2320	3150	3213	2147	2346	3321	6762	4090	4546	1096	3213	2210	1738	1822	3096	2184	2083	4444	3392	3851	5033	3023	2347	3261	5647	4884	7484	3570	3001	4274	2896	1429	3649	1627	2454	2919	2438	4836	2884	4067	1017	3000	3279	3527	1392	3375	2866	1961	4711	4664	5893	3766	3210	2378	2902	4023	2217	4199	4402
ENSMUSG00000017049	0	0	0	0	0	0	0	0	0	0	0	0	0	0	0	0	0	0	0	0	0	0	0	0	0	0	0	0	0	0	0	0	0	0	0	0	0	0	0	0	0	0	0	0	0	0	0	0	0	0	0	0	0	0	0	0	0	0	0	0	0	0	0
ENSMUSG00000017057	243	89	297	97	124	152	259	85	111	156	564	300	331	63	184	96	76	81	143	80	138	173	150	172	228	135	81	132	301	344	528	169	99	228	191	52	142	83	131	180	117	407	145	305	81	205	199	178	58	170	142	123	154	411	230	240	133	137	113	116	88	325	331
ENSMUSG00000017064	0	0	0	0	0	0	0	0	0	0	0	0	0	0	0	0	0	0	0	0	0	0	0	0	0	0	0	0	0	0	0	0	0	0	0	0	0	1	0	0	0	0	0	0	0	0	0	0	0	0	0	0	0	0	0	0	0	0	0	0	1	0	0
ENSMUSG00000017119	1312	1305	3863	1376	2620	3193	1625	2058	2343	3044	5151	3380	3426	1169	3177	2250	1619	1707	3326	2135	1951	3662	3612	4013	4276	2933	3010	3508	5186	3250	4726	2960	2779	3786	1491	1222	3140	960	813	1712	1494	3159	2931	2549	851	3316	1786	1555	845	1516	1233	1177	2246	3800	3629	1747	1938	1833	1415	1308	1027	1763	4404
ENSMUSG00000017132	971	971	2709	1426	1205	1710	1186	1302	1226	1453	2692	1806	2048	459	1579	1348	963	987	2327	1303	1007	2010	1872	1910	2321	2114	1735	1704	2865	1833	2602	1588	1940	2252	885	743	1751	492	1048	1094	868	1638	1477	1335	358	1399	1027	1018	554	875	783	771	1120	1897	2458	1123	922	1193	607	583	795	1121	2279
ENSMUSG00000017144	178	155	409	229	248	346	237	199	275	292	516	287	363	96	296	227	118	131	206	151	181	316	401	379	435	219	282	326	393	313	429	329	238	304	264	115	370	137	199	333	260	406	292	322	94	335	238	200	101	225	165	165	375	367	473	249	253	170	262	246	129	304	319
ENSMUSG00000017146	8	7	35	14	23	18	18	19	27	21	47	32	21	20	28	21	20	25	35	21	33	73	27	19	38	38	23	55	28	31	36	21	32	45	19	12	36	15	11	23	18	32	12	33	13	22	15	18	2	15	11	10	25	30	27	19	14	14	13	16	20	12	27
ENSMUSG00000017165	0	2	1	1	1	0	0	0	0	0	0	0	2	0	0	0	1	0	2	2	4	1	0	2	3	0	2	4	1	1	1	1	2	1	2	1	0	1	0	3	1	0	0	0	0	1	0	1	0	1	1	1	0	2	2	2	0	0	2	0	1	0	0
ENSMUSG00000017167	624	828	1630	1445	683	937	1039	1341	1564	870	1315	901	929	814	2353	1566	1049	1201	1857	1481	1407	2752	1288	1329	2823	2121	1963	2677	1329	980	1225	698	1846	2312	951	921	2109	638	639	935	782	1164	1011	771	260	804	987	1102	588	844	879	731	1142	1088	1747	764	978	1082	831	738	852	831	1370
ENSMUSG00000017176	395	485	1021	544	732	923	551	638	705	860	1400	959	901	311	820	688	425	497	822	556	665	1002	1013	1054	1111	778	939	1190	1325	910	1332	880	786	989	521	423	1030	350	434	546	554	984	868	755	213	693	554	471	329	532	384	352	976	1041	1175	575	672	522	634	635	372	530	1039
ENSMUSG00000017188	1118	1574	2817	1435	1514	1918	1437	1294	1417	1766	2811	2213	2073	643	1968	1540	838	1004	1576	1190	1322	2272	1935	2469	2704	1598	1767	2460	2930	1968	2740	1959	1601	2235	1562	776	2371	1176	1090	1464	1610	2252	1939	1868	557	1529	1718	1483	1003	1527	1333	1051	2312	2468	3428	1519	1885	1271	2034	1910	1039	1471	2473
ENSMUSG00000017195	1	1	1	0	0	0	3	0	0	1	2	2	0	1	0	1	1	0	1	1	2	3	2	1	3	0	0	4	2	2	5	1	2	1	0	0	2	0	0	0	3	1	3	1	1	2	0	0	1	1	0	0	0	1	1	0	1	2	0	1	0	1	3
ENSMUSG00000017204	5	1	0	2	1	1	2	0	1	2	3	1	0	0	1	1	0	0	4	0	1	3	1	1	1	1	0	0	2	5	0	0	2	2	2	0	3	0	2	2	2	1	5	1	0	2	3	6	0	3	4	5	3	1	2	4	0	1	3	1	0	3	1
ENSMUSG00000017210	953	1120	2329	1163	1846	2166	1031	1686	1634	1988	3074	2361	2035	696	2180	1676	1143	1183	2752	1733	1560	2751	2222	2792	2799	2521	2483	2793	3532	1988	2787	2083	2047	2594	971	1054	2332	700	720	1131	1130	1841	2028	1491	524	1557	1010	946	690	1070	837	718	1662	2329	2506	1234	1239	1121	1168	829	815	1084	2607
ENSMUSG00000017211	3	2	5	3	3	3	3	3	3	0	2	4	6	0	5	2	2	0	1	2	1	8	2	2	4	4	1	1	3	1	3	5	2	3	3	3	3	1	0	1	3	0	3	0	0	2	4	1	2	3	5	0	6	7	4	6	1	0	2	2	0	1	4
ENSMUSG00000017221	1459	1768	3510	1869	2525	3140	1781	2271	2380	2861	4624	3529	3263	1015	3031	2452	1537	1788	3212	2268	2298	3686	3236	3754	3965	3035	3112	4187	4468	3030	4685	3087	2921	3675	1682	1299	3352	1139	1467	1823	1739	3441	2977	2670	796	2437	2014	1624	1067	1884	1561	1423	2179	3832	4305	2062	1978	1889	1869	1124	1232	1937	3932
ENSMUSG00000017264	479	522	1145	555	909	1081	541	751	751	869	1668	1173	1096	381	1002	780	448	527	1057	715	651	1199	1151	1211	1423	995	898	1112	1602	978	1565	985	883	1200	578	430	1078	366	446	681	552	998	924	850	244	833	602	542	305	518	418	416	933	1255	1301	689	713	652	528	757	442	560	1320
ENSMUSG00000017286	813	796	2254	762	1068	1315	1094	976	1133	1260	2331	1742	1612	441	1541	1078	762	782	1343	946	950	1455	1455	1592	1861	1174	1355	1850	2051	1315	2312	1413	1172	1634	875	564	1515	596	815	1057	864	1629	1352	1230	364	1243	1068	923	641	1043	782	706	1469	1769	2203	1061	1139	1139	1022	916	652	1113	1908
ENSMUSG00000017288	849	1044	2558	1008	1485	1738	1064	1195	1276	1568	2612	1903	1853	567	1782	1298	832	916	1781	1096	1031	2157	1718	2177	2395	1601	1513	2030	2710	1623	2602	1691	1490	2016	1115	736	1863	711	827	1164	1078	1783	1636	1301	406	1763	1217	1092	632	1067	953	856	1464	2162	2587	1128	1214	1143	1085	1050	756	1165	2332
ENSMUSG00000017291	2441	2307	6865	2393	1273	1882	2284	1588	1806	1861	2616	1818	1931	865	2692	1746	1206	1385	2480	1552	1716	2930	2128	2133	3477	2308	2128	2866	2423	1802	2078	1455	2015	3127	2500	1119	2884	1505	1331	2664	2756	1980	1573	1282	379	1639	1990	2306	1654	1861	1574	1188	5183	1523	5466	2224	3004	1797	2625	3701	1641	2393	2272
ENSMUSG00000017299	104	119	241	163	97	128	137	99	120	103	190	160	150	44	175	96	58	73	107	77	120	152	141	157	166	124	116	190	154	117	184	122	114	175	159	58	147	99	88	107	116	165	106	100	35	148	122	111	88	129	110	73	99	147	220	117	102	102	92	91	58	128	195
ENSMUSG00000017300	0	0	0	1	1	2	0	2	4	8	7	1	0	1	1	1	0	0	0	1	1	0	11	0	0	1	0	0	1	0	0	0	2	2	0	0	0	1	0	0	0	6	3	6	0	0	0	1	0	0	0	0	1	0	0	1	0	1	0	0	8	2	0
ENSMUSG00000017307	171	249	370	232	336	378	187	314	315	378	606	458	388	131	385	313	233	241	430	355	339	431	415	429	484	410	445	531	528	410	555	390	431	435	215	183	426	120	150	241	237	436	383	363	103	251	252	194	138	243	205	198	291	489	504	252	244	202	264	197	168	269	535
ENSMUSG00000017309	12	7	12	5	6	7	16	12	4	9	39	12	17	10	12	2	24	7	9	18	22	9	13	20	17	10	12	17	47	21	51	30	14	35	11	1	19	4	16	26	48	3	13	2	2	3	41	30	9	17	6	5	18	32	39	25	11	34	7	23	8	7	28
ENSMUSG00000017310	0	0	1	0	0	0	0	0	0	0	0	0	0	0	1	1	0	0	0	1	0	0	0	0	0	0	0	0	0	0	0	0	0	1	2	0	1	0	0	0	1	0	0	0	0	0	0	0	0	0	0	0	0	0	0	0	1	2	0	0	0	0	0
ENSMUSG00000017311	0	0	1	0	0	0	0	0	0	0	1	0	0	0	0	0	0	0	0	0	0	0	0	0	0	0	0	0	0	0	0	0	0	0	0	0	0	0	0	0	0	0	1	0	0	0	0	0	0	0	0	0	0	0	0	0	0	0	0	0	0	0	0
ENSMUSG00000017314	1105	1607	3954	1764	2719	3321	1379	2851	2788	2952	4170	3114	2906	1230	3396	2855	1842	2090	4524	2879	2786	4214	3667	3867	4400	3947	4196	5362	4699	2789	3575	2628	3550	4207	1449	1729	3714	1043	829	1543	1489	2999	3184	2388	751	2725	1435	1244	1145	1472	1496	1160	2376	3136	4056	1575	1973	1878	1670	1229	1244	1461	4098
ENSMUSG00000017316	1	0	0	0	0	0	1	0	0	0	0	0	0	0	0	0	0	0	0	0	0	0	0	0	0	0	0	0	0	0	0	0	0	0	1	0	0	0	0	0	0	0	0	0	0	0	0	0	0	0	0	0	0	0	0	0	0	1	0	0	0	0	0
ENSMUSG00000017344	809	1109	2088	1198	1402	1823	1083	1176	1382	1582	5134	2041	1791	599	1805	1597	802	992	1501	1094	1364	2230	2001	2140	2142	1552	1400	2056	2809	2177	3496	1875	1553	2138	1137	829	2384	562	805	1240	1152	2220	1666	1648	494	1454	1157	997	544	1248	1004	830	957	2198	2347	1269	860	1184	1037	418	745	1265	4295
ENSMUSG00000017376	344	471	1365	822	283	631	735	687	837	718	805	543	531	190	823	596	313	481	354	494	714	636	895	497	526	418	894	2008	413	382	522	381	560	874	824	306	531	511	444	479	465	782	541	459	101	325	579	712	347	391	611	384	630	436	1184	472	542	614	648	439	478	464	661
ENSMUSG00000017386	115	162	260	150	114	245	140	221	223	245	470	275	275	92	289	216	195	157	274	212	249	342	338	213	352	242	262	401	238	324	486	352	334	343	136	156	247	100	122	193	190	324	229	212	51	129	197	131	82	185	116	112	243	358	347	177	168	198	148	111	104	143	373
ENSMUSG00000017390	10342	15095	28402	17203	24370	32262	17200	19389	23057	33236	57700	36359	34077	9010	25417	20298	12165	16218	26383	19083	21227	33705	35691	35147	36434	27973	27692	37831	41914	39792	52158	34165	25907	31207	17413	12795	28684	10306	11572	18958	14021	40422	29528	35357	8107	21239	15508	13427	8300	19022	13957	11197	30056	38075	34294	20064	21272	16150	21714	21168	15022	17712	36673
ENSMUSG00000017400	227	235	395	306	370	668	203	290	458	504	655	462	519	135	418	306	216	219	337	248	262	424	858	563	664	365	462	456	594	389	615	418	397	545	191	165	418	167	137	322	224	587	463	432	88	387	168	195	113	183	185	130	538	509	527	212	268	174	212	250	177	273	544
ENSMUSG00000017404	4365	4940	9134	5303	5748	7488	5639	5331	5499	6963	11606	8666	8618	2431	8125	5379	3229	4055	5763	4256	5349	8956	7967	8244	8702	6430	6222	9655	10681	7518	11598	7160	6087	8396	6341	2890	8580	3508	4240	5175	4807	9809	6781	8013	2444	6840	5837	5775	2198	5306	5114	3880	4070	10479	12008	5949	4192	4194	4737	2572	2527	6068	10770
ENSMUSG00000017405	54	47	106	77	86	100	46	102	110	123	239	130	129	49	103	99	103	87	126	94	116	130	137	156	159	136	144	120	247	151	253	141	122	154	64	55	100	28	69	103	94	128	114	100	22	84	71	63	32	60	40	47	118	150	134	92	72	73	56	119	59	71	178
ENSMUSG00000017412	1430	1805	4644	2353	1605	3086	2154	2138	3043	2788	3818	2273	2213	1026	3088	2297	1045	1758	1970	1764	1603	2864	4215	3224	3325	1828	3224	5103	2617	2090	2895	1769	2349	3242	2022	1197	3082	1523	1548	2327	1818	3556	2411	2077	608	2114	1505	1851	1043	1655	1486	1170	2788	2505	4447	1961	2307	1972	2184	1796	1362	1953	3084
ENSMUSG00000017417	199	216	332	250	462	692	246	449	734	498	1050	521	482	242	635	468	198	328	275	487	300	375	887	700	441	279	848	832	418	592	914	532	547	525	193	189	592	160	201	209	178	957	603	597	134	282	189	230	104	341	197	165	348	701	396	287	198	134	376	97	163	502	499
ENSMUSG00000017418	139	163	411	280	106	177	246	303	369	216	253	144	163	170	378	280	196	186	390	245	192	445	178	169	554	403	375	417	186	184	182	118	324	411	217	159	464	155	139	198	204	166	161	130	33	151	209	251	122	159	199	152	219	148	373	132	181	219	117	155	196	155	226
ENSMUSG00000017421	1923	1602	4676	2385	2204	2624	1994	1765	2006	2502	4112	3028	3004	982	2713	2070	1368	1315	3119	1961	1690	3742	2907	3316	4046	2629	2371	2695	4368	2730	3759	2847	2387	3524	2266	1080	3140	1342	1591	2725	2470	2562	2353	2118	643	2821	2028	2202	1158	1759	1743	1474	3015	3010	4712	2407	2123	2030	1682	2717	1691	1791	3771
ENSMUSG00000017428	1363	1450	3168	1504	1867	2379	1567	1443	1503	2189	3647	2664	2604	697	2307	1609	1002	1147	1963	1442	1316	2780	2604	2785	3049	1938	2003	2676	3613	2390	3511	2209	1892	2630	1637	880	2565	959	1142	1556	1456	2710	2194	2064	650	2244	1612	1473	845	1487	1504	1164	2378	2933	3558	1658	1936	1615	1765	1809	1181	1633	3035
ENSMUSG00000017446	28	30	46	34	53	63	57	52	92	41	127	87	36	36	71	74	38	46	58	70	84	80	61	56	81	54	119	152	69	52	117	58	83	60	45	24	95	13	36	29	33	81	49	56	18	38	39	31	18	32	34	32	27	78	48	35	23	35	29	23	21	45	110
ENSMUSG00000017453	40	9	42	30	26	25	25	17	28	24	64	20	26	13	37	24	22	12	16	15	29	37	33	20	56	26	23	19	53	33	60	50	20	31	28	14	31	13	19	50	25	43	21	35	7	30	25	17	2	31	19	15	31	40	48	28	14	18	23	22	7	27	47
ENSMUSG00000017466	972	1656	2894	1564	1590	2250	2035	1833	2514	2942	3686	3582	2872	745	2498	1897	1080	1659	1609	1640	2817	2451	2257	2117	2514	1854	2500	5234	1593	2242	3154	2457	1929	3107	3031	1087	2143	1643	1047	1717	2127	3417	2496	2458	554	1385	1976	1568	2159	2085	1339	1057	1831	3114	2873	2322	1628	1475	2354	1151	1026	1763	3432
ENSMUSG00000017478	366	380	897	429	441	558	380	489	607	537	861	638	630	234	760	616	391	388	829	508	510	840	664	714	949	719	791	990	842	574	822	508	677	962	450	345	778	250	274	478	473	637	558	466	161	514	398	399	261	387	354	310	516	675	901	490	400	435	365	297	285	456	812
ENSMUSG00000017485	706	878	2509	1032	421	962	1092	1169	1399	845	2395	557	847	392	1796	1337	769	887	1630	1086	1028	1272	802	783	1524	1437	1607	2175	742	1225	1170	912	1402	2179	1179	704	1049	723	558	1026	1051	997	948	612	170	785	1176	1049	640	849	814	666	1279	996	2562	1232	1228	1188	921	912	799	1097	2042
ENSMUSG00000017491	53	38	86	59	117	81	40	54	67	106	134	109	93	29	83	48	34	51	73	57	159	96	151	129	104	62	86	294	155	112	135	121	76	86	31	33	111	29	33	48	64	98	98	90	32	71	69	34	34	50	32	26	87	127	116	46	48	49	47	56	36	64	135
ENSMUSG00000017493	1341	1847	4150	2061	1779	2516	1537	2048	1929	2250	3814	2414	2599	955	2527	2325	1614	1680	2928	1917	1359	3516	2699	3041	3446	3022	2504	2890	3831	1844	3109	2379	2591	3179	1713	1064	2975	1290	895	1142	1777	2483	2397	1832	544	2192	2054	1927	1529	1699	1361	1275	2275	2907	3779	1465	1886	2234	1423	1132	1012	1828	4313
ENSMUSG00000017499	6	8	15	4	8	15	11	4	8	6	19	14	17	5	16	19	9	6	11	8	6	17	7	15	10	13	10	11	20	21	26	13	5	22	9	5	14	2	4	9	10	10	10	12	6	14	16	9	7	15	8	12	9	24	17	19	16	7	4	5	3	14	17
ENSMUSG00000017548	160	129	369	263	112	195	206	92	116	189	250	162	184	64	167	78	61	83	111	75	107	209	254	160	208	115	121	228	229	168	226	146	124	173	277	62	173	176	155	200	194	234	150	153	35	170	169	232	88	128	156	131	280	152	346	204	170	183	120	188	133	163	190
ENSMUSG00000017550	75	44	123	83	27	43	77	46	61	34	82	52	49	24	63	48	36	40	80	45	59	101	59	70	86	68	59	69	69	58	40	27	53	111	102	19	79	45	52	68	65	52	39	35	22	60	64	80	27	42	38	34	85	58	133	102	60	51	47	62	49	67	73
ENSMUSG00000017561	188	198	594	340	246	350	279	188	233	328	604	421	448	111	303	253	178	175	310	213	188	400	403	386	416	347	260	326	510	380	593	378	309	443	246	141	389	149	235	291	261	383	312	298	97	310	268	237	114	241	227	216	404	440	527	290	334	311	209	293	252	298	471
ENSMUSG00000017588	0	0	0	0	0	1	1	0	0	1	0	0	0	1	4	0	1	3	0	1	1	0	0	0	1	0	1	1	0	0	1	0	1	0	1	1	1	0	0	0	0	0	0	0	0	0	0	0	0	0	1	0	4	0	0	1	0	0	0	0	0	2	1
ENSMUSG00000017607	10	2	8	9	8	2	16	2	5	5	44	14	15	2	11	11	32	9	8	14	7	9	8	11	15	13	6	12	41	22	63	18	6	27	15	1	10	2	13	12	27	18	12	15	1	9	22	10	9	9	6	13	8	45	20	26	2	28	4	10	12	19	49
ENSMUSG00000017615	545	625	1541	764	1136	1465	779	891	1047	1434	2142	1480	1341	452	1169	989	685	725	1233	868	1025	1508	1661	1665	1746	1219	1337	1896	2093	1448	2045	1395	1221	1476	666	589	1437	420	567	790	708	1541	1337	1296	348	1031	793	673	429	702	695	541	1308	1657	1552	832	1024	766	834	995	646	770	1687
ENSMUSG00000017631	6224	5970	17829	7566	10588	12780	6524	10522	10573	10814	19529	11467	13524	4731	13807	11134	7706	8633	19770	10962	9737	18133	12772	15669	20731	16259	13390	16167	20923	13333	18450	11332	13924	18386	6576	6815	14529	3794	3594	6944	5352	13257	12092	9979	3200	12708	6300	6690	4216	5772	6923	4988	9814	14758	16931	6214	9022	8061	6011	5810	5391	6812	17909
ENSMUSG00000017639	1102	1388	3336	1518	2190	3228	1214	2827	3481	3032	4245	2704	2724	1118	3410	2780	1915	2412	3617	2747	2727	3683	3887	3239	4877	3357	4427	5314	3620	2657	3860	2469	3388	4591	1245	1545	3243	783	618	1459	1333	3289	2821	2388	536	2056	1298	1234	970	1420	1242	842	3261	2938	3579	1454	2189	1366	1893	2573	1160	1669	3120
ENSMUSG00000017652	14	12	25	36	16	16	10	18	16	25	36	28	13	10	17	14	10	17	19	24	26	44	20	33	40	22	15	29	35	17	43	32	19	16	25	11	33	9	13	24	18	36	16	9	4	17	20	14	15	11	12	11	20	25	34	23	10	11	11	14	16	8	28
ENSMUSG00000017664	938	952	2297	1172	1322	1776	1010	1190	1099	1339	2554	1837	1808	558	1650	1298	927	968	1895	1243	1196	2075	1734	2039	2311	1885	1598	1779	2718	1509	2440	1571	1621	2137	848	710	1729	572	747	912	967	1790	1615	1527	436	1293	1075	863	667	995	917	685	1476	2060	2228	974	1197	1174	1058	784	745	1163	2063
ENSMUSG00000017667	154	241	603	260	335	509	226	377	460	500	861	486	542	135	497	393	245	307	521	427	422	500	528	442	733	519	580	635	519	463	707	545	510	640	251	228	454	189	128	334	295	519	524	353	77	310	236	242	163	232	200	169	491	519	621	294	340	247	266	365	194	240	642
ENSMUSG00000017670	2543	2533	6883	2996	4158	5216	2833	3881	3723	4573	7837	5407	5876	1816	4978	4028	2905	3130	7172	4171	3853	6597	5415	6158	7597	6187	4989	5623	8407	5432	8371	5129	5443	6654	2366	2420	5530	1434	2269	2541	2153	5384	4819	4365	1257	4359	2730	2383	1683	2470	2464	2102	5205	6167	6374	2740	4175	3361	2834	3241	2312	2625	7098
ENSMUSG00000017677	1306	746	1828	1196	1175	1588	907	952	1201	1176	2766	1770	1686	441	1486	1043	633	652	1608	925	1157	1873	1752	1834	1905	1322	1284	1325	2249	1847	2351	1480	1147	1803	1738	614	1439	719	585	1913	1511	1506	1173	1153	337	1353	749	1065	436	810	579	740	1534	1496	2222	1822	957	828	734	823	1029	1147	1445
ENSMUSG00000017679	558	591	1770	700	918	1166	736	1128	1193	1074	1696	1119	1074	474	1279	1098	603	749	1356	923	977	1558	1270	1430	1527	1307	1552	1824	1612	1045	1390	942	1232	1468	555	602	1399	374	240	682	591	1042	1032	893	309	1085	710	554	388	590	544	458	652	1189	1436	587	576	801	550	267	485	688	1546
ENSMUSG00000017686	1060	1071	3066	1008	1627	2126	1331	1224	1327	1763	3072	2134	2101	639	1859	1402	901	899	1923	1215	1116	2167	2082	2529	2669	1626	1663	2134	3058	1941	2949	1962	1512	2164	1077	712	1992	797	814	1310	1130	2033	1862	1521	496	1935	1201	1024	752	1107	972	853	1972	2402	2672	1231	1578	1402	1251	1470	979	1222	2466
ENSMUSG00000017688	0	0	1	0	0	1	0	0	0	0	1	1	0	0	0	1	2	0	0	1	1	1	0	0	0	0	0	0	0	2	2	0	0	0	0	0	1	0	1	1	0	0	0	0	0	1	1	0	0	0	0	0	0	0	3	0	0	1	0	0	1	0	1
ENSMUSG00000017692	58	69	150	127	94	96	64	52	84	110	138	113	123	41	96	65	66	52	122	64	124	117	120	133	136	115	76	155	141	87	113	109	92	130	87	52	111	64	39	93	83	118	105	70	21	86	62	53	81	54	32	34	129	120	155	67	89	63	74	75	71	33	158
ENSMUSG00000017697	28	8	15	12	12	12	11	6	6	11	37	14	26	3	8	13	9	2	17	12	15	16	13	19	26	14	14	11	35	26	26	19	18	29	12	8	15	5	13	9	11	21	15	9	10	10	11	19	6	14	5	10	23	26	24	14	12	12	6	15	17	18	22
ENSMUSG00000017707	3033	2687	7755	3116	3598	4708	4153	3087	3268	3933	9323	4390	5131	1696	4626	3423	1952	2288	4568	2798	2929	5832	4811	5830	5913	4061	4178	5255	6870	6402	7708	3934	3751	4813	3529	1892	5125	1870	2274	3370	2751	5581	3994	4734	1156	3947	3821	3598	1538	3310	2925	2410	4350	5432	7280	3913	3541	3455	3069	2386	2498	4597	5418
ENSMUSG00000017713	62	43	88	75	84	96	64	82	78	79	163	120	110	30	110	92	43	44	88	77	91	117	89	112	97	99	90	117	146	95	176	105	101	122	50	51	89	32	48	71	71	111	93	94	22	60	77	62	25	70	31	58	69	139	120	85	48	56	52	48	49	81	113
ENSMUSG00000017715	1074	1236	2646	1285	1646	2420	1277	1669	1712	2045	3204	2394	2241	691	2187	1590	1020	1351	2257	1646	1668	2714	2675	2584	2919	2301	2359	3214	2842	2100	2944	2087	1938	2393	990	1007	2278	710	901	1252	1152	2283	2103	1838	467	1406	1340	1043	730	1342	1065	886	1929	2444	2765	1243	1594	1333	1446	1121	1066	1295	2650
ENSMUSG00000017716	13	15	30	31	13	32	19	15	14	28	43	25	29	14	37	6	16	10	23	21	16	51	37	31	34	35	17	35	31	20	46	19	17	38	40	6	27	14	14	34	34	36	18	33	10	19	26	28	7	21	20	7	29	24	48	32	16	14	15	27	19	21	30
ENSMUSG00000017718	32	23	46	24	71	30	25	44	26	26	57	58	56	17	52	41	32	28	41	55	72	44	62	28	32	47	37	132	43	45	53	52	72	52	45	20	66	16	11	25	49	56	40	39	15	42	35	33	5	25	15	39	50	53	64	30	19	34	30	47	32	40	64
ENSMUSG00000017720	2	0	3	1	0	0	0	2	1	1	1	0	3	1	2	0	1	0	0	2	0	3	2	1	3	1	3	3	1	2	4	1	2	0	1	1	0	0	0	0	0	0	0	1	1	0	0	0	2	0	0	0	0	0	3	0	1	0	0	0	3	0	0
ENSMUSG00000017721	613	691	1307	952	779	1071	897	970	957	981	1715	1260	1205	465	1379	1028	685	782	1198	883	1248	1749	1260	1285	1448	1378	1262	2035	1591	1036	1839	1113	1246	1418	858	545	1447	513	640	788	822	1327	1171	1144	384	968	998	865	315	941	897	721	465	1681	1721	861	545	889	543	414	420	909	1965
ENSMUSG00000017723	40	2	3	13	8	4	71	58	2	3	213	2	94	32	4	3	149	20	9	64	79	4	1	121	2	2	1	7	480	109	339	232	100	124	5	1	45	5	48	88	228	5	104	10	1	17	333	158	85	96	2	31	4	247	58	155	18	196	2	46	5	3	346
ENSMUSG00000017724	47	74	126	107	79	103	45	98	113	81	98	103	89	37	118	80	47	61	137	107	140	130	117	115	177	96	128	233	156	88	129	98	125	138	84	64	147	47	42	104	91	107	112	77	19	88	49	40	63	72	54	46	78	102	162	70	88	74	61	38	64	62	120
ENSMUSG00000017733	0	0	1	0	0	0	0	0	0	0	0	0	0	0	0	0	0	0	1	0	0	0	0	0	0	0	0	1	0	0	0	0	0	0	1	0	0	0	0	0	0	0	0	0	0	0	0	0	0	0	0	0	0	0	0	0	0	0	0	0	0	0	0
ENSMUSG00000017734	2814	1944	5507	3098	2424	3437	3790	2536	2344	3044	6146	5228	5400	1097	3827	2461	2067	2056	3676	2616	2210	4182	4381	4185	5308	3782	3167	4816	5419	3894	7305	3699	3488	4742	2683	1476	3552	1380	3535	2712	1977	5831	3267	4955	1100	2458	3617	3854	1332	4371	2604	2993	5168	5914	6836	3386	3389	2610	2283	4277	1655	5073	4947
ENSMUSG00000017737	11	25	37	30	44	41	14	16	41	34	61	36	35	10	37	30	14	20	25	29	39	56	38	38	45	43	33	38	42	36	49	28	43	36	17	14	40	21	22	10	20	54	32	33	7	25	25	16	9	22	10	8	24	41	36	26	21	23	30	15	9	36	38
ENSMUSG00000017740	2685	3780	8970	4409	5438	7163	3415	7612	8943	6539	10084	5830	6303	3612	10353	7828	4679	6157	11492	8225	8233	10660	8493	9320	12573	10234	11898	15797	8850	6239	8365	5760	9424	11671	3707	4562	9486	2373	1469	4442	3418	8047	7337	5422	1635	5737	3204	3083	2533	3362	3300	2620	5103	7052	8943	3539	4518	3881	3786	2361	2918	3965	9649
ENSMUSG00000017747	136	95	255	149	168	219	151	148	158	196	403	284	267	70	232	163	116	121	221	140	187	252	282	283	316	251	222	304	342	269	375	249	233	293	176	86	212	73	124	173	184	292	237	252	56	163	150	171	66	178	128	98	196	344	314	177	105	130	135	145	98	181	314
ENSMUSG00000017754	1106	1142	2510	1305	1831	2341	1755	2079	2283	2349	5816	3004	3108	1040	3188	1906	2316	1637	2376	2065	2242	3353	2979	3510	3677	2544	2234	3260	6601	3133	5678	4024	2876	3644	1391	1150	3260	799	1765	2260	2089	3326	2798	2628	811	2775	3443	2275	1004	2739	1110	1329	1729	4727	4086	2431	1452	2401	1233	1115	903	2042	6428
ENSMUSG00000017756	74	40	134	67	85	84	92	127	102	88	344	132	155	55	149	108	156	87	146	114	115	156	80	172	169	153	89	137	354	175	341	219	184	206	70	51	145	39	48	96	122	157	120	123	42	125	154	90	48	110	42	54	84	219	145	128	68	140	52	71	60	88	320
ENSMUSG00000017760	1949	1438	3104	1548	2260	2770	2736	1871	1910	2510	7921	5586	4896	1092	3305	1965	1918	1911	2439	2009	1824	3637	2925	3603	4027	2894	2311	3314	5146	5023	7825	2888	2349	4060	2529	1054	2980	873	2006	1854	1791	6149	2729	4535	1344	2345	3243	3023	956	3300	1997	2318	2734	6466	3970	3282	2140	1773	2445	2399	1165	3692	4109
ENSMUSG00000017764	422	577	1146	508	820	960	473	734	713	932	1466	1059	1074	332	950	764	504	558	1090	708	698	1208	998	1248	1416	1040	1017	1178	1506	891	1545	945	947	1147	432	400	1077	303	390	565	477	988	995	848	232	743	537	429	357	556	492	364	978	1232	1307	594	805	570	655	705	413	551	1260
ENSMUSG00000017765	257	221	459	258	377	532	294	515	390	426	1208	549	675	200	520	386	631	420	583	527	557	604	565	793	652	549	488	681	1526	728	1330	841	700	903	224	228	560	118	227	396	500	628	630	522	139	438	528	301	213	390	239	238	390	997	648	465	428	542	289	311	224	293	1147
ENSMUSG00000017767	0	1	3	0	0	1	0	0	1	1	1	0	0	0	5	0	0	0	0	1	0	2	0	0	1	1	1	2	1	0	1	1	3	2	0	1	0	0	0	0	1	1	2	0	0	1	0	0	0	0	0	0	0	1	2	1	0	0	1	0	0	0	1
ENSMUSG00000017774	192	172	458	224	255	372	215	303	379	359	843	483	450	120	403	336	262	235	380	335	285	412	408	456	479	446	428	528	496	430	720	390	354	546	221	181	435	119	128	216	242	509	358	387	95	270	234	248	118	244	155	159	293	468	456	328	232	233	234	199	183	251	569
ENSMUSG00000017776	1122	1860	6145	2560	1141	2234	2814	2331	2964	2650	4626	3856	3331	632	2636	2566	1913	2127	2081	2500	1813	2266	2715	1758	2248	2491	2646	4302	1947	1775	3749	2847	2907	4645	2527	1188	1672	1695	1484	1416	2047	3256	2412	1666	431	1432	2716	2390	1361	2409	2236	1255	2108	2770	5280	2373	2775	2982	2360	2143	1370	1614	4447
ENSMUSG00000017778	2639	4053	6162	3265	2805	3667	3306	1823	2130	3456	5725	4066	4137	1135	3553	2147	1082	1451	1880	1346	1716	3856	3606	4504	4025	2066	1934	4081	5633	3791	5276	3559	2094	3385	4298	1088	4123	2702	2571	3982	4243	4539	3257	3282	1117	3722	4583	3779	1619	3819	3537	2979	3273	5110	9168	4141	3624	2757	4579	2715	1925	3418	4916
ENSMUSG00000017781	723	794	1945	1246	928	1675	895	899	1116	1521	1845	1383	1363	437	1275	808	523	781	986	730	1058	1401	1808	1398	1416	1089	1230	1946	1352	1191	1611	1133	979	1404	1076	581	1284	657	682	825	960	1819	1274	1207	265	973	754	896	537	820	739	502	1425	1354	1794	759	866	765	840	813	543	787	1672
ENSMUSG00000017801	462	539	1191	554	757	845	577	600	650	857	1347	992	985	224	726	587	394	405	837	584	545	960	975	1005	1011	814	847	1107	1196	820	1258	867	748	928	543	402	968	336	443	467	511	963	839	795	190	675	511	451	300	511	482	377	631	1151	1152	542	536	553	527	409	338	510	1114
ENSMUSG00000017802	207	230	595	269	327	381	290	254	301	336	572	457	464	151	427	276	231	238	510	288	287	435	449	501	426	409	436	571	666	397	560	348	370	523	242	218	546	163	207	261	286	501	384	380	124	377	280	245	242	276	205	198	132	501	547	264	159	331	138	71	121	267	602
ENSMUSG00000017817	4	2	12	7	4	11	8	11	7	10	14	14	16	5	10	14	1	6	7	11	16	9	10	4	10	7	21	36	6	5	7	10	8	12	11	6	18	6	3	3	5	10	6	14	3	4	4	4	6	9	7	5	7	12	24	9	10	9	9	4	3	8	13
ENSMUSG00000017830	29	20	62	24	27	46	34	17	17	33	163	86	75	25	54	33	23	31	31	40	38	71	35	45	63	37	24	43	72	61	123	41	38	62	35	9	31	19	59	32	40	101	29	89	18	32	55	48	12	58	31	31	52	79	57	68	16	26	22	31	25	92	71
ENSMUSG00000017831	1031	2159	7241	2580	860	1657	3238	1771	2496	2344	4117	3611	2922	315	1843	2228	1466	1674	1199	1958	1210	1253	1922	1308	1421	1358	1878	3607	1385	1352	2951	2382	2102	3539	2596	798	1052	1946	1677	1087	2444	2939	1816	1180	272	996	3341	2732	1579	2712	2103	1058	2048	2174	5671	2806	3339	3284	2977	2212	1465	1619	3739
ENSMUSG00000017832	0	0	0	0	0	0	1	2	0	0	0	1	1	0	1	1	1	0	0	1	0	2	1	1	1	0	3	3	5	2	1	1	0	1	0	0	0	0	0	0	0	2	1	0	0	0	0	0	0	2	3	1	0	1	0	0	1	0	0	0	0	0	0
ENSMUSG00000017837	155	146	344	162	256	360	157	246	277	315	558	334	367	108	337	235	192	194	387	282	242	423	375	380	421	370	363	433	491	337	541	350	315	416	146	149	332	81	153	178	192	369	310	274	81	222	177	158	121	190	145	130	256	363	401	206	186	197	182	142	117	202	425
ENSMUSG00000017843	1149	1224	3318	1617	1354	1777	1550	1332	1380	1760	2740	1886	1866	639	1856	1463	896	1062	1697	1239	1347	2242	2025	2070	2565	1645	1719	2425	2471	1675	2399	1645	1507	2211	1589	797	2111	1019	1119	1513	1374	1962	1589	1461	415	1601	1580	1606	814	1262	1099	904	2202	2067	3071	1433	1744	1475	1429	1615	1032	1333	2336
ENSMUSG00000017858	447	397	1168	472	567	716	523	483	549	642	1134	697	780	227	736	487	341	393	592	436	461	816	767	932	891	651	646	863	1115	663	1140	706	606	847	523	253	834	314	456	589	518	821	641	658	189	617	599	568	295	521	390	354	663	923	1072	542	572	579	468	383	323	567	1016
ENSMUSG00000017861	9	2	14	11	8	5	4	7	10	9	20	18	13	4	20	4	11	7	13	6	12	17	7	20	25	20	10	15	23	9	12	14	6	19	11	1	7	3	16	15	14	4	7	9	3	9	14	20	7	11	8	5	9	18	22	15	2	8	3	7	7	4	6
ENSMUSG00000017868	32	22	79	49	60	47	43	49	67	34	146	91	99	25	79	52	68	44	72	63	33	86	70	95	138	61	63	77	117	46	134	60	67	91	47	26	81	20	65	38	26	92	40	78	17	81	72	79	23	55	9	29	90	124	121	61	49	47	40	47	20	103	107
ENSMUSG00000017897	5	4	15	7	13	16	11	13	7	13	45	26	24	4	18	15	11	7	11	18	33	33	4	9	17	18	9	12	35	22	35	8	28	23	14	6	23	14	7	8	28	17	10	19	3	9	16	8	7	19	1	14	14	25	20	12	6	11	10	6	3	12	65
ENSMUSG00000017922	0	0	0	0	0	0	0	0	0	0	0	0	0	0	0	0	0	0	0	0	0	0	0	0	0	0	0	0	0	0	0	0	0	0	0	0	0	0	0	0	0	0	0	0	0	0	0	0	0	0	0	0	0	0	0	0	0	0	0	0	0	0	0
ENSMUSG00000017929	213	163	562	403	222	351	311	372	447	385	476	345	334	142	457	363	255	301	487	334	392	541	469	383	643	437	545	850	421	315	416	283	480	642	309	226	542	156	131	249	233	526	373	335	59	249	218	250	163	212	278	195	396	336	545	244	334	275	236	367	226	268	473
ENSMUSG00000017943	815	1134	1962	984	1544	1809	928	1509	1672	1695	2596	2176	1861	670	2024	1575	917	1160	2127	1382	1632	2495	1983	2410	2391	1950	2198	2898	2335	1636	2328	1748	1816	2323	1004	922	2264	739	640	1020	1042	1966	1867	1603	476	1408	1090	830	647	1085	874	616	1119	2163	2271	1018	1014	968	1213	541	673	1062	2247
ENSMUSG00000017950	0	0	0	0	0	0	0	0	0	0	0	0	0	0	0	0	0	0	0	0	0	0	0	0	0	0	0	0	0	0	0	0	0	0	0	0	0	0	0	0	0	0	0	0	0	0	0	1	0	0	0	0	0	0	0	0	0	0	0	0	0	0	0
ENSMUSG00000017969	27	19	66	31	33	63	47	53	52	44	153	37	50	15	59	61	37	29	28	53	54	65	69	62	53	42	73	82	108	48	137	56	51	69	35	26	75	16	22	42	52	88	60	49	9	23	54	47	20	25	28	21	47	77	83	47	50	58	32	11	19	31	198
ENSMUSG00000017978	247	467	1519	581	575	760	546	522	710	721	899	816	756	199	704	542	345	514	640	460	443	847	780	750	852	672	575	1144	708	471	656	663	591	1186	795	277	553	370	175	504	543	646	622	532	172	603	439	448	533	441	330	357	723	595	922	538	719	591	411	414	337	403	938
ENSMUSG00000017999	371	381	789	467	490	599	361	433	495	610	1011	740	705	204	630	489	271	308	710	448	438	825	689	780	854	583	637	725	954	616	935	593	519	765	439	295	765	260	337	523	485	713	583	546	179	544	374	458	241	414	355	333	504	733	961	483	434	411	384	372	344	426	797
ENSMUSG00000018001	678	667	1835	828	970	1263	757	923	984	1148	1984	1349	1420	416	1179	936	714	773	1551	906	751	1631	1303	1428	1802	1383	1320	1294	1903	1280	1899	1268	1243	1655	690	593	1332	366	496	659	658	1293	1148	1040	326	1129	711	662	434	665	650	530	999	1463	1592	750	854	809	650	546	625	694	1755
ENSMUSG00000018008	431	188	663	317	322	377	510	245	220	359	1337	1040	938	174	517	282	287	359	472	280	200	592	381	421	751	543	267	294	819	1063	1538	382	349	735	549	155	367	125	421	367	177	1097	357	882	271	413	437	533	106	520	364	401	496	1183	602	616	438	307	332	440	244	667	601
ENSMUSG00000018012	245	380	623	391	377	504	330	408	509	505	764	704	540	183	574	462	256	334	419	417	545	639	481	549	524	583	694	962	457	504	744	576	530	671	408	243	565	273	235	357	410	670	558	480	137	270	355	257	169	387	272	244	172	620	772	468	193	246	364	81	172	426	601
ENSMUSG00000018040	1141	1614	3112	1263	2015	2521	1190	1546	1956	2387	3534	2692	2508	685	2006	1654	1097	1297	2572	1722	1795	2354	2648	2803	3005	2139	2414	2920	3530	2382	3304	2328	2224	2883	1105	1072	2673	686	820	1542	1511	2681	2425	2122	531	1854	1251	1115	891	1548	1002	789	2607	2737	3496	1477	1680	1257	1643	1552	864	1579	2803
ENSMUSG00000018042	1578	1410	2994	1314	2358	2613	1804	1861	1948	2260	4976	3698	3430	948	2866	2078	1746	1698	2987	2159	2251	3409	2418	3206	3949	2861	2562	3539	4644	3381	4922	2782	2624	3761	1652	1112	3046	990	1178	1563	1475	3507	2624	3018	841	2010	2047	1792	1130	2264	1586	1464	2767	4007	3602	2132	2149	1584	2218	1973	1050	2437	3833
ENSMUSG00000018068	213	190	575	272	253	315	236	253	272	267	591	261	338	143	407	306	193	197	467	252	235	533	320	419	561	415	361	419	447	390	443	320	313	531	332	178	410	149	138	350	302	306	287	246	69	308	274	242	103	189	179	194	353	353	487	322	256	266	188	249	221	208	488
ENSMUSG00000018076	537	609	1536	1110	579	862	712	1061	987	780	1208	788	831	519	1403	958	699	884	1550	951	1050	1591	1097	878	1523	1468	1417	1972	1228	962	1076	692	1226	1664	1000	632	1279	460	468	725	662	1004	786	666	199	739	593	784	437	512	759	516	988	774	1542	653	633	731	535	601	555	623	1116
ENSMUSG00000018102	1075	966	2340	1176	906	1013	1621	1082	1084	1299	3089	2015	2208	480	1267	1027	796	782	1167	908	821	1738	1472	1851	1469	1347	852	1423	2716	2016	3707	1830	1445	1975	1761	547	1415	626	1480	1463	1351	2321	1487	1987	463	1438	2424	2307	630	1675	1462	1289	1518	2723	2907	1697	1289	1229	1125	1423	744	1575	2990
ENSMUSG00000018126	45	24	35	14	12	19	83	30	28	20	136	123	109	25	72	18	26	46	27	53	42	66	18	30	52	31	45	65	36	95	150	27	34	92	85	14	35	13	37	30	36	161	25	81	31	18	88	97	25	118	47	60	15	142	41	139	29	40	63	13	11	107	45
ENSMUSG00000018143	222	166	472	252	253	280	280	234	243	246	472	375	388	100	345	228	204	185	377	249	233	381	268	355	434	362	332	431	421	312	501	272	328	390	186	122	363	111	229	220	167	331	230	325	73	221	243	217	124	308	183	182	214	469	417	261	206	232	135	107	127	275	388
ENSMUSG00000018160	718	693	1795	874	440	498	880	586	582	475	911	616	622	281	888	588	384	420	767	467	444	1074	651	735	1113	726	684	906	881	638	767	503	697	997	1049	353	889	602	576	970	836	623	502	458	160	596	816	844	498	647	641	544	1427	651	1821	815	957	748	739	1148	641	710	853
ENSMUSG00000018166	94	70	275	132	123	191	159	163	156	139	323	161	236	89	297	233	145	121	320	226	139	316	204	309	388	289	221	264	445	253	376	218	342	408	79	120	255	54	76	161	95	211	206	204	67	273	170	120	80	174	50	144	171	236	292	115	102	124	55	104	75	192	334
ENSMUSG00000018167	398	371	877	462	607	869	489	631	591	821	1418	1000	940	292	871	621	482	507	826	597	544	1002	979	1009	1208	867	882	1074	1517	896	1329	910	859	1072	405	365	881	239	386	480	449	936	876	797	228	699	553	426	282	521	426	405	767	1092	1095	468	540	529	444	552	309	539	1141
ENSMUSG00000018168	4	0	4	1	2	0	3	0	0	1	9	5	7	0	1	0	2	0	0	1	5	0	7	2	0	1	0	10	0	5	2	2	0	3	9	0	0	0	4	0	2	6	0	4	0	0	3	3	0	2	1	7	2	2	1	1	0	2	1	1	1	15	4
ENSMUSG00000018169	97	63	147	88	87	106	126	94	92	99	312	213	192	37	143	99	85	88	107	104	87	181	115	128	172	124	97	124	188	228	281	110	86	192	94	50	122	42	65	85	75	244	123	174	40	88	118	87	53	130	107	78	104	224	170	148	100	89	102	75	68	171	162
ENSMUSG00000018171	1503	1603	4288	1625	2227	2949	1784	1758	2008	2607	4102	2945	3035	847	2584	1937	1189	1261	2408	1585	1469	3053	3322	3520	3694	2146	2528	3207	4308	2467	4110	2834	2221	2965	1376	1051	3065	1079	1472	1684	1557	2863	2607	2325	712	2790	1809	1529	997	1580	1290	1187	3152	3371	3809	1602	2270	1958	1951	2301	1231	1850	3624
ENSMUSG00000018189	1419	1744	2673	1559	1842	2266	1396	1339	1589	2168	3270	2468	2478	705	2222	1476	778	939	1666	1167	1392	2703	2236	2954	2924	1763	1685	3135	3390	2604	3696	2611	1717	2301	2716	877	2702	1809	1355	2215	2084	2586	2251	2034	650	2101	1902	2385	717	1669	1678	1420	2311	2735	4675	2026	1976	1386	3421	2287	1259	1412	2824
ENSMUSG00000018196	973	1169	2544	1390	1251	1550	1234	952	1241	1466	2391	1692	1580	543	1474	1091	617	767	1461	956	901	1879	1616	1943	2031	1207	1321	1974	2262	1548	2168	1554	1207	1769	1680	553	1732	1071	824	1400	1414	1595	1485	1213	427	1628	1317	1366	758	1111	995	834	1662	1741	2750	1487	1454	1099	1396	1228	941	1073	1988
ENSMUSG00000018199	728	712	2267	955	1052	1504	969	795	1049	1284	2166	1178	1363	456	1339	908	598	645	1250	814	753	1369	1539	1642	1605	1088	1146	1299	1886	1341	1667	1362	1127	1558	841	429	1420	530	438	902	849	1388	1134	1033	306	1373	813	849	472	725	627	546	1332	1310	1651	846	953	871	755	734	664	952	1667
ENSMUSG00000018209	380	383	1144	490	354	485	554	632	654	388	1049	339	437	351	977	730	421	460	992	600	487	1107	466	689	1288	904	806	1005	796	906	570	361	841	1005	483	405	1007	313	132	416	470	403	476	392	117	583	569	474	290	409	441	375	722	446	1039	464	538	525	436	411	388	495	771
ENSMUSG00000018211	0	1	1	0	0	0	0	0	0	0	2	0	0	0	0	0	0	0	0	1	0	0	2	0	0	0	1	0	0	0	0	0	0	0	2	0	2	0	1	1	0	1	0	0	0	1	2	0	1	1	0	0	0	1	0	0	0	0	0	0	0	0	0
ENSMUSG00000018217	644	388	1153	547	570	770	962	441	505	670	2273	1571	1483	289	974	538	496	540	645	461	412	969	943	1032	1110	835	566	814	1325	1239	2201	806	606	1126	786	272	800	278	832	568	435	1771	695	1353	453	804	858	958	255	1140	486	724	727	1879	1253	1019	598	588	539	443	344	1298	1405
ENSMUSG00000018238	15	20	34	19	27	38	18	17	22	36	61	34	25	14	34	40	20	22	31	28	19	43	36	44	39	26	28	17	45	39	55	26	30	36	15	12	31	5	7	27	16	28	27	27	6	23	21	18	10	26	16	9	26	39	41	19	18	23	18	29	13	19	36
ENSMUSG00000018239	161	157	434	177	207	276	233	117	180	240	369	302	284	81	226	167	101	82	231	120	119	249	324	318	302	147	163	247	350	251	332	253	194	251	248	93	307	184	144	203	193	273	218	215	62	246	178	212	111	145	184	121	232	265	404	209	191	173	192	154	131	180	292
ENSMUSG00000018259	0	0	0	0	0	0	0	0	0	0	0	0	0	0	0	0	0	0	0	0	0	0	0	0	0	0	0	0	0	0	0	0	0	0	0	0	0	0	0	0	0	0	0	0	0	0	0	0	0	0	0	0	0	0	0	0	0	0	0	0	0	0	0
ENSMUSG00000018263	2	0	4	1	0	0	0	0	0	2	8	0	1	1	4	1	4	4	5	1	7	3	1	4	5	1	4	5	2	0	3	3	0	6	2	2	6	2	0	6	9	2	0	0	0	1	4	10	3	0	0	5	0	4	6	3	0	0	2	4	1	2	3
ENSMUSG00000018286	1612	1900	3395	1840	2399	2870	1918	2176	2180	2612	4540	3298	3246	955	3095	2265	1421	1653	2684	1988	2295	3701	2929	3462	4072	2733	2842	3900	4484	2927	4607	2974	2788	3447	1976	1289	3435	1372	1454	1944	1982	3352	2923	2876	808	2328	2203	1953	1209	2145	1785	1534	3178	3984	4632	2183	2639	1761	2735	2850	1397	1935	3779
ENSMUSG00000018287	586	746	1376	772	1044	1179	732	874	970	1036	1725	1402	1266	378	1245	948	626	736	1335	846	1029	1474	1168	1397	1661	1063	1245	1764	1804	1188	1803	1133	1061	1512	799	531	1507	547	540	794	750	1345	1180	1106	279	959	766	685	470	700	600	520	1100	1490	1653	863	969	667	936	746	515	815	1500
ENSMUSG00000018293	2744	2668	5122	3141	2726	3347	2954	2273	2009	3031	5641	4419	4450	1236	3856	2764	1684	1730	3328	2130	1840	4752	3289	4473	5662	3290	2318	4400	5970	3866	6111	3293	3159	4786	3811	1406	4494	2042	2617	2993	2938	4835	3479	3614	1085	3997	4224	4278	1949	4352	3535	2838	4545	5539	8732	3517	4335	3038	4006	4248	2097	3554	5486
ENSMUSG00000018322	2263	2363	5801	2539	3174	3807	2333	2704	2796	3320	5575	4274	4377	1300	3953	2995	2082	2194	4328	2665	2475	4800	3903	4757	5214	4231	3329	4079	6269	3923	5894	3863	3564	4883	2286	1799	4150	1677	1995	2039	2186	3931	3719	3286	973	3401	2735	2745	1649	2280	2125	1542	3409	4940	5766	2153	2549	2354	2589	2053	1605	2469	5215
ENSMUSG00000018326	9684	11074	26780	10534	14964	18886	10666	10542	13251	16823	27472	19429	19533	5326	16238	11898	7113	8357	16781	10233	9554	18783	18743	20212	21605	13629	14453	18791	26638	17947	25085	16820	14009	20207	10758	6882	19705	7828	7366	9598	10820	18986	17469	15039	4571	18573	11334	10505	6708	10253	9774	6812	15970	21105	26253	11171	12725	10653	12005	10350	7449	11994	23275
ENSMUSG00000018334	242	290	714	504	208	407	300	246	205	349	476	388	472	100	315	228	199	222	353	239	141	476	326	361	506	465	272	248	581	417	553	404	324	538	381	140	324	187	175	250	311	404	347	285	73	360	283	326	229	286	367	175	325	362	646	243	246	349	163	207	215	218	585
ENSMUSG00000018339	105	128	196	146	314	122	163	138	152	186	322	262	258	56	246	112	114	85	184	137	504	174	152	237	354	122	200	565	367	261	470	392	175	195	362	92	200	94	130	513	235	361	161	214	60	143	264	161	72	231	101	157	206	327	373	166	164	133	205	178	105	231	325
ENSMUSG00000018340	1150	1189	3189	1231	2302	2735	1432	1796	1824	2522	4776	3142	3155	857	2617	2076	1424	1526	2868	1814	1817	3436	2861	3255	3750	2822	2177	3007	5025	3294	4925	2815	2517	3515	1321	1159	2927	713	1292	1218	1325	2998	2819	2662	702	2483	1562	1533	729	1353	1457	1157	2109	3664	3314	1598	1698	1568	1307	1558	1011	1691	4065
ENSMUSG00000018341	3	1	7	6	3	3	7	4	5	2	13	20	8	1	8	5	3	1	3	5	0	7	5	2	7	8	5	9	9	12	16	6	4	11	7	0	2	1	10	2	3	11	3	8	0	9	2	4	1	7	4	4	2	12	2	7	1	1	2	5	0	9	1
ENSMUSG00000018347	221	220	576	251	319	402	242	297	321	405	703	504	506	136	417	332	209	232	475	259	252	561	437	540	654	469	382	427	645	366	617	389	385	519	248	200	454	149	219	221	228	425	379	359	111	384	250	255	162	206	181	147	385	545	591	267	316	274	261	271	177	267	544
ENSMUSG00000018362	365	343	864	345	598	632	503	434	496	641	1094	871	714	213	611	495	286	350	603	427	513	779	675	777	924	565	673	804	956	626	1029	649	528	725	328	285	807	249	320	402	324	799	616	589	205	572	431	319	239	397	332	298	542	822	874	450	496	392	503	434	232	432	783
ENSMUSG00000018363	131	134	378	240	183	220	230	181	145	236	334	245	252	91	264	179	133	140	185	143	160	330	242	242	386	240	202	382	317	232	328	197	204	251	310	111	270	158	149	213	175	262	187	190	47	214	171	215	77	176	190	161	248	291	319	156	179	219	141	217	131	161	343
ENSMUSG00000018372	71	64	183	127	95	99	87	66	77	112	204	109	115	41	123	91	50	54	97	75	66	170	152	146	168	116	112	111	193	109	169	123	105	160	112	46	136	45	87	127	105	118	93	77	27	126	90	102	40	66	52	86	90	134	180	133	65	101	51	99	64	88	163
ENSMUSG00000018377	388	414	1074	525	558	702	543	555	612	642	1134	722	711	268	812	572	418	411	745	505	465	914	823	981	1055	718	666	952	1136	710	1081	756	677	951	485	330	849	361	356	663	538	759	625	579	172	671	529	482	292	536	357	330	633	869	1049	513	495	533	399	403	318	628	1091
ENSMUSG00000018378	149	166	430	307	70	112	226	221	252	134	262	162	193	73	245	191	144	171	140	188	155	246	177	151	277	214	209	439	184	132	237	190	263	451	307	96	205	131	199	310	302	175	130	110	36	89	318	288	204	276	210	185	219	164	487	303	222	261	201	197	150	217	261
ENSMUSG00000018379	718	891	3028	1636	537	982	1245	913	1417	1286	2083	1640	1385	321	1228	1149	684	906	856	1011	771	1000	1239	902	1027	861	991	1595	1093	966	1664	1204	1078	2461	1760	460	865	931	777	1057	1542	1419	1018	708	222	907	1636	1717	1054	1333	1019	635	1074	1024	3087	1998	1453	1473	1205	1226	727	897	2065
ENSMUSG00000018381	160	68	183	123	73	105	231	102	112	99	468	382	324	77	194	84	133	161	118	101	93	245	111	136	232	183	131	207	223	383	564	122	105	301	217	47	144	42	170	95	82	483	148	404	110	115	210	209	57	289	188	196	150	444	220	282	123	90	155	101	78	353	153
ENSMUSG00000018387	88	98	255	143	159	177	95	133	179	173	290	189	204	67	171	131	92	118	238	131	156	266	205	235	270	199	184	351	352	178	286	197	219	277	124	78	187	73	86	129	148	194	180	160	49	171	99	97	67	98	87	76	206	208	346	129	140	138	126	152	112	118	257
ENSMUSG00000018395	1468	1737	4263	1750	2219	2541	1916	2089	2304	2343	3999	2748	2583	1122	3430	2547	1380	1657	3363	2189	2177	3800	2762	3649	4619	2728	3120	4118	4003	2833	3547	2233	2637	3738	2325	1521	3629	1534	1263	2105	1939	2488	2456	2029	741	2642	2132	1888	1157	1809	1495	1205	2947	3011	4371	2034	2223	1875	2360	1807	1397	2029	3584
ENSMUSG00000018398	2713	3269	7784	3424	4174	5898	3630	4266	4939	5142	8570	6348	5622	1915	5892	4540	2530	3408	5332	3919	3467	6398	7042	6719	7117	4998	6080	7867	7790	4908	7571	5058	5021	7204	3291	2498	5927	2362	2566	2919	3260	5873	5316	4640	1512	4971	4291	3803	2038	3829	2504	2336	4174	6575	8061	3743	3777	3709	3555	2622	2058	3851	7723
ENSMUSG00000018401	614	701	1891	755	1091	1474	810	1239	1355	1400	2290	1207	1441	688	1660	1312	923	1000	1982	1341	1294	2058	1431	1953	2309	1918	2017	2092	2286	1656	1875	1479	1682	2038	580	823	1804	553	218	791	845	1428	1478	1261	411	1457	922	608	510	724	725	561	1162	1580	1678	810	858	859	710	759	634	842	2072
ENSMUSG00000018405	130	161	327	155	251	311	185	279	309	267	460	282	297	109	282	251	135	190	298	218	243	360	415	400	380	267	423	579	374	256	440	323	304	335	139	155	306	105	142	187	185	387	370	314	100	204	152	125	101	188	112	108	238	348	363	205	234	157	202	151	131	177	352
ENSMUSG00000018411	3545	4464	9569	4959	5999	7657	4563	5696	6184	7095	10876	8876	7816	2897	8379	5748	3833	4457	8702	5595	5753	9624	9299	9917	10077	7420	8233	11174	11475	7244	10844	7017	6983	9521	4917	3552	9176	3295	3726	4762	4078	8695	7418	6555	2144	7224	4937	4873	2695	5065	3671	3441	4982	8914	11210	4563	4097	4194	4131	2052	2979	5483	10191
ENSMUSG00000018412	561	499	1425	802	668	939	686	772	904	858	1484	942	1030	396	1099	801	554	643	1203	719	741	1287	1011	1150	1434	1089	1066	1423	1344	941	1366	809	1033	1260	818	450	1126	483	342	756	619	973	882	763	241	849	547	674	363	540	511	452	1152	1049	1256	617	808	640	672	986	623	627	1276
ENSMUSG00000018415	834	1047	3150	1277	910	1766	1433	1476	1552	1547	2590	1732	1786	578	2034	1495	963	1181	2055	1267	1114	1846	2179	1346	2369	1997	1905	2378	1721	1641	2431	1627	1937	2322	1191	879	1470	701	747	1322	986	1954	1678	1307	327	1166	1052	1168	798	1113	1068	863	2042	1911	2865	1170	1655	1390	1241	1530	1081	1393	2340
ENSMUSG00000018417	177	154	452	270	300	353	184	261	313	338	516	255	276	119	364	245	121	173	250	179	392	320	502	363	318	182	393	876	388	337	439	272	251	332	261	135	331	126	137	233	231	470	301	225	58	278	196	168	80	185	155	148	289	281	393	219	220	188	238	176	170	197	345
ENSMUSG00000018425	295	373	1029	361	504	585	452	403	434	539	1044	720	768	196	632	454	310	286	602	404	384	821	645	778	844	539	421	638	1037	684	1009	658	546	716	526	233	651	263	356	465	425	692	550	488	211	751	569	458	212	477	318	296	516	856	997	452	386	465	267	303	262	498	1032
ENSMUSG00000018427	372	455	1131	562	461	525	474	562	717	599	906	611	607	252	771	482	315	374	681	521	878	810	654	667	1195	634	912	1664	761	556	693	482	703	916	499	375	997	379	372	706	538	592	533	437	131	497	539	578	354	553	363	376	959	548	1324	582	650	474	540	852	365	587	751
ENSMUSG00000018428	325	337	905	446	422	597	428	588	690	515	855	635	669	237	843	596	476	466	932	679	651	886	602	597	1100	906	917	1127	710	621	905	567	765	1115	418	400	771	248	223	407	391	707	556	540	155	451	380	312	288	393	380	279	598	798	986	421	487	422	393	294	323	467	800
ENSMUSG00000018433	414	430	1112	456	592	671	434	425	505	646	1116	828	763	215	682	504	297	366	680	433	441	805	688	847	866	584	618	741	1133	664	1151	766	589	783	446	280	682	279	382	530	420	680	688	581	174	674	460	416	274	398	328	290	730	880	955	471	603	521	446	490	325	454	965
ENSMUSG00000018442	394	332	1037	465	499	585	481	371	439	644	1143	692	754	185	622	420	288	301	553	363	319	707	702	767	872	460	461	666	1029	761	991	616	502	700	537	240	658	295	346	541	473	709	617	571	185	661	544	578	236	398	420	390	727	827	964	531	523	485	442	739	409	497	922
ENSMUSG00000018446	1042	1153	2534	1136	1091	1257	1360	883	982	1165	2014	1569	1564	424	1323	984	510	667	1079	764	813	1702	1306	1574	1594	1038	1086	1702	1876	1204	1968	1292	1060	1490	1265	494	1459	846	891	1155	1142	1545	1357	1239	402	1379	1387	1273	701	1169	1137	908	1514	1736	2628	1383	1396	1224	1303	930	695	1250	1954
ENSMUSG00000018449	197	159	295	191	194	296	206	161	189	243	443	313	319	78	223	190	143	141	252	173	215	280	300	337	359	278	273	392	413	300	474	290	251	272	168	116	335	118	130	201	188	313	259	278	69	218	181	168	100	194	195	147	255	337	369	205	175	144	216	188	138	167	325
ENSMUSG00000018451	2980	4319	7871	3936	6667	6254	3680	4641	5838	6441	9269	6731	6662	2169	7006	5003	2951	3453	6258	4399	7333	7024	6565	7428	8266	5321	6451	10207	8010	5795	8431	5932	5667	7194	5346	2785	7489	3269	2437	4684	4068	7022	6276	5462	1547	5390	3808	3576	3075	3651	3674	2336	5414	7012	9767	3787	4311	3711	4528	3011	2578	4350	8108
ENSMUSG00000018459	294	159	416	181	286	368	244	271	365	385	1627	549	539	178	527	533	231	289	429	344	441	555	386	409	644	420	292	408	758	641	1300	351	380	573	402	164	738	148	219	265	220	822	452	746	178	395	225	278	113	363	417	227	227	774	536	346	209	217	307	114	124	418	1433
ENSMUSG00000018470	274	454	796	453	575	1014	373	535	793	614	998	699	652	191	717	592	297	447	644	513	450	734	1433	1095	849	564	1147	902	793	513	907	640	649	794	334	275	812	294	187	435	436	806	681	614	150	518	296	248	248	383	230	234	566	747	702	436	525	380	474	240	290	447	760
ENSMUSG00000018474	1580	2014	4667	3060	2595	3147	2147	3165	3148	3185	4969	3543	3535	1408	4415	3159	2063	2427	4467	2810	3724	5441	3344	3791	5772	4683	3769	6521	4502	3583	4507	2983	3730	5326	3414	2105	3941	1498	1166	2625	2355	3530	3143	2936	804	2587	1909	2391	1406	1833	2084	1680	3657	3745	4789	2138	2680	2472	2151	1796	1842	2031	4318
ENSMUSG00000018476	419	339	712	607	330	317	499	402	480	532	601	443	482	176	589	438	229	235	560	304	383	935	499	540	1167	477	516	805	568	412	490	370	461	688	976	272	854	530	431	773	652	424	392	285	94	459	469	969	310	389	460	394	820	381	1155	677	778	397	638	1119	445	400	569
ENSMUSG00000018479	1	1	3	1	2	3	1	2	0	3	1	7	2	0	2	3	1	0	1	4	4	4	5	0	6	4	4	2	2	3	4	3	4	1	5	0	1	2	0	5	2	2	2	1	1	2	7	3	3	3	0	0	3	1	6	7	3	2	1	2	0	5	3
ENSMUSG00000018481	1583	1669	4168	1772	1342	2406	1871	1770	2142	2146	3634	2522	2382	929	2720	2116	1210	1442	2625	1840	1774	3003	2560	2403	3543	2363	2635	3339	2307	2456	3108	2149	2222	3170	1821	1073	2694	1154	1240	1908	1738	2496	2182	1852	542	1622	1749	1655	1029	1624	1329	1136	2812	2594	3954	1869	2285	1943	1931	1814	1288	1926	3117
ENSMUSG00000018486	2	7	32	34	8	7	4	6	6	3	15	8	9	2	5	7	2	7	14	3	7	12	4	6	9	11	6	4	19	6	10	9	10	8	7	2	14	0	1	4	28	8	9	6	3	8	8	3	1	19	12	4	5	4	13	7	5	24	1	2	2	2	22
ENSMUSG00000018500	81	74	176	119	126	132	121	126	113	140	299	203	207	59	168	132	93	81	134	107	130	172	179	199	196	171	130	186	337	217	327	236	178	223	97	75	145	62	118	132	147	244	186	204	56	178	160	102	58	113	134	100	133	269	220	164	122	180	103	122	81	140	230
ENSMUSG00000018501	1150	1127	3160	1950	1063	1579	1462	1267	1440	1547	2272	1529	1564	603	1867	1361	769	1078	1551	1053	1301	2290	1832	1496	2360	1779	1560	2637	1975	1550	1918	1263	1390	2256	2100	718	1573	961	1104	1381	1347	1829	1374	1207	306	1296	1299	1803	903	1171	1391	980	2346	1509	2875	1251	1537	1445	1247	1710	1044	1175	1981
ENSMUSG00000018507	254	249	504	259	407	526	235	399	433	475	844	562	523	198	492	360	224	274	467	328	375	548	531	595	642	463	590	728	606	465	797	440	406	516	308	207	535	190	209	328	280	618	454	412	128	363	232	253	146	235	227	218	399	585	579	332	312	215	332	253	213	297	572
ENSMUSG00000018509	62	74	146	112	40	70	86	79	76	79	128	103	89	13	85	52	48	70	43	59	91	69	73	60	50	73	96	174	70	62	112	82	85	85	127	36	40	48	54	84	70	128	90	59	12	34	65	76	50	69	78	42	75	80	172	51	52	72	66	62	51	58	139
ENSMUSG00000018537	95	99	139	97	73	85	98	92	97	98	168	115	94	19	110	71	65	49	73	57	87	116	136	109	142	74	126	228	134	124	155	124	102	103	204	39	111	150	86	188	171	136	102	85	24	108	106	168	61	88	101	83	148	123	253	132	73	76	126	114	109	86	109
ENSMUSG00000018541	223	207	549	251	366	420	232	294	373	432	660	450	436	136	356	272	195	161	422	252	244	467	497	475	582	376	366	509	551	398	605	427	328	422	299	194	487	149	189	257	270	384	379	332	105	362	228	273	149	225	200	177	421	406	532	276	301	235	253	265	189	231	485
ENSMUSG00000018543	0	3	2	1	2	3	0	2	1	4	5	4	2	0	2	1	2	0	1	3	1	3	6	3	3	5	2	5	2	1	3	4	3	3	3	1	3	2	1	2	1	3	3	2	0	1	1	6	0	0	3	0	3	1	5	1	1	1	2	3	1	3	6
ENSMUSG00000018547	99	107	265	179	99	168	122	93	102	147	160	130	135	52	166	88	60	84	101	74	105	168	215	172	169	98	129	271	165	139	153	97	83	136	182	52	148	100	68	137	123	181	140	125	40	125	112	140	67	106	133	86	120	148	277	101	97	98	133	77	73	105	193
ENSMUSG00000018548	2517	3035	7999	3386	4140	6385	3264	4606	5633	5013	9535	3656	4836	2327	6721	4969	2736	3587	6177	4320	3791	7273	6120	7570	8600	5687	6638	8653	7652	6197	6938	4767	5457	7572	3131	2857	6542	2126	1052	3374	3017	5854	5313	4337	1329	5969	3074	3018	1871	2764	2566	2143	5521	5563	7248	2991	4044	3500	3189	2972	2674	3491	7467
ENSMUSG00000018554	6	5	10	15	12	6	3	2	7	6	26	14	18	0	8	7	4	5	5	6	10	9	11	11	15	6	3	13	17	10	12	11	7	9	11	6	15	11	3	11	15	10	13	3	0	7	4	9	1	4	6	5	12	2	12	7	5	3	11	16	6	8	8
ENSMUSG00000018559	162	187	391	259	187	316	237	230	230	266	418	298	267	124	360	209	149	209	244	187	305	375	320	258	359	320	268	538	390	289	362	242	276	387	314	157	324	143	163	190	172	406	283	310	71	218	213	261	132	207	226	128	220	325	430	219	143	204	170	151	113	217	399
ENSMUSG00000018565	675	837	1747	908	1255	1579	948	1146	1257	1485	2253	1624	1579	525	1545	1205	713	789	1375	1023	1132	1742	1827	1784	1895	1432	1521	2121	2093	1345	2022	1459	1379	1662	851	670	1777	624	622	812	830	1699	1469	1343	351	1164	869	809	519	885	762	634	1246	1750	1873	836	1093	913	1084	854	626	846	1889
ENSMUSG00000018566	28	11	54	30	23	17	56	22	33	30	107	48	47	10	25	29	21	15	27	18	46	28	28	32	22	31	33	39	47	51	105	41	26	45	34	6	37	9	32	43	21	60	25	43	13	21	42	36	14	58	32	30	28	70	54	53	15	36	27	11	19	61	80
ENSMUSG00000018567	2884	3030	6742	3409	3012	3694	4123	2609	2929	3665	6641	4955	4635	1406	4380	2823	1901	2079	3187	2232	2447	4778	4092	4692	5165	3047	3012	4942	6004	4344	6618	3797	3118	4976	4347	1594	5159	2432	2788	3348	3347	5259	3863	4114	1404	4434	4396	4333	1967	3802	3183	2649	3407	5719	7659	3930	3094	3281	3130	2274	1829	4418	6350
ENSMUSG00000018569	0	0	1	1	1	1	0	0	3	0	1	2	1	1	0	0	3	1	2	0	1	0	1	2	0	0	0	2	1	0	1	1	0	1	1	2	1	0	0	1	0	3	1	1	0	1	2	1	0	3	0	0	2	0	0	0	1	1	0	1	0	0	1
ENSMUSG00000018570	2	4	11	4	2	5	6	4	5	5	11	4	13	0	6	4	5	3	5	4	7	8	6	14	10	4	5	8	10	11	11	2	3	5	8	2	8	1	1	4	7	14	9	5	1	7	5	4	0	11	3	5	7	6	14	2	5	5	4	4	0	9	6
ENSMUSG00000018572	353	333	789	395	415	494	490	417	482	548	751	598	641	175	549	415	321	330	501	401	438	686	515	613	838	519	630	843	706	496	691	530	582	748	380	255	673	290	249	379	395	687	505	505	162	444	401	379	237	386	458	370	540	638	866	393	444	418	391	355	241	425	703
ENSMUSG00000018574	610	596	1393	715	942	1254	777	831	842	1189	2342	1450	1542	415	1135	875	710	552	1157	772	820	1326	1375	1660	1629	1094	990	1243	2546	1554	2488	1521	1153	1443	582	493	1285	337	691	911	858	1496	1198	1189	321	1046	1058	751	435	882	592	559	1364	1870	1648	1005	1102	987	850	1188	639	889	1915
ENSMUSG00000018581	11	1	10	4	1	2	14	0	1	3	14	2	11	3	18	3	14	4	7	7	19	4	2	14	12	8	2	8	28	6	13	10	7	21	9	3	8	9	8	24	16	3	4	3	1	7	37	26	5	13	1	4	7	19	18	13	3	9	2	14	4	6	13
ENSMUSG00000018583	1396	1420	3433	1562	1998	2500	1725	1503	1762	2471	4031	2890	2853	874	2522	1879	1121	1169	2447	1553	1564	2933	2779	3145	3618	2186	2150	2818	3924	2641	3709	2352	2099	2887	1749	1051	2787	1085	1098	1713	1588	2738	2308	2108	657	2425	1847	1651	1060	1563	1400	1251	2502	3113	3628	1839	2028	1670	1753	1709	1221	1880	3345
ENSMUSG00000018585	728	987	1466	934	960	1161	1093	858	907	1237	2386	1587	1584	454	1318	876	737	624	838	690	859	1522	1196	1554	1420	919	894	1799	2564	1505	2494	1396	1013	1401	1378	467	1517	736	848	1034	1314	1814	1340	1479	412	1123	1823	1567	519	1289	993	876	823	2194	2484	1319	940	862	1265	777	480	1141	2333
ENSMUSG00000018589	57	94	197	106	266	130	109	121	125	198	202	216	210	59	189	126	52	83	164	101	262	181	192	207	348	142	158	398	153	129	200	144	133	162	226	70	226	65	50	354	110	226	153	110	67	169	64	67	41	56	52	50	77	218	320	82	70	75	80	36	65	76	216
ENSMUSG00000018593	3823	4245	8320	5268	5946	6818	5863	4011	4195	6228	14660	9715	9189	1962	7666	4839	3714	3791	6416	4377	5853	9153	6444	9413	9355	6261	4926	7065	11252	10277	13274	8835	5679	9071	6418	2826	7299	3586	3660	5433	5139	10530	7029	8807	2730	6762	5914	5616	2813	8050	4714	4214	6161	11004	10283	6920	4492	4749	5255	2958	3568	9205	11645
ENSMUSG00000018595	0	2	8	2	6	3	2	2	1	2	0	0	3	0	5	1	4	3	3	0	3	1	3	3	4	3	0	3	1	1	3	1	2	3	2	2	1	0	1	6	1	4	2	1	1	2	0	1	0	2	0	2	2	3	4	0	1	1	1	2	1	0	1
ENSMUSG00000018599	177	284	522	252	291	388	245	341	392	375	607	430	413	184	458	353	231	257	523	355	401	579	422	526	633	523	443	507	615	447	617	430	476	553	230	223	477	135	171	233	287	369	406	336	89	343	323	237	160	240	242	167	318	472	511	279	238	228	235	204	184	279	554
ENSMUSG00000018604	42	53	109	64	52	78	62	61	75	73	113	83	48	26	88	73	32	47	74	48	47	86	108	86	94	75	98	121	88	80	83	72	79	94	59	39	92	40	46	74	67	70	43	79	15	59	49	62	50	48	68	48	93	68	145	63	73	79	66	63	59	86	112
ENSMUSG00000018620	0	0	0	0	0	0	0	0	0	0	1	0	0	0	0	0	0	0	0	0	0	0	0	0	0	0	0	0	0	0	0	1	0	0	0	0	0	0	0	0	0	0	0	0	0	0	0	0	0	0	0	0	0	0	0	0	0	0	0	0	0	0	1
ENSMUSG00000018623	0	0	0	0	0	0	0	0	0	0	0	0	0	0	0	0	0	0	0	0	0	0	0	0	0	0	0	0	0	0	0	0	0	0	0	0	0	0	0	0	0	0	0	0	0	0	0	0	0	0	0	0	0	0	0	0	0	0	0	0	0	0	0
ENSMUSG00000018634	36	98	200	124	131	314	97	184	300	287	409	163	151	88	252	193	89	146	161	199	207	167	400	226	262	164	399	479	226	222	329	201	256	229	80	122	236	68	78	104	87	348	243	228	38	116	67	48	52	62	76	64	169	235	228	78	136	127	135	111	93	77	216
ENSMUSG00000018648	510	400	1012	569	881	1307	467	983	1168	1371	1532	821	887	281	821	740	403	536	846	670	997	989	2030	1007	1136	685	1728	2383	1285	824	1241	769	941	942	549	447	1053	324	571	506	376	1359	1142	933	180	680	416	464	231	403	709	407	843	1096	1274	466	794	491	610	696	413	498	1166
ENSMUSG00000018651	267	285	653	282	414	496	306	334	401	476	829	610	530	132	450	333	236	256	461	321	327	560	583	630	685	399	490	651	773	492	716	516	394	593	310	202	533	195	281	327	347	519	500	437	137	439	308	303	183	256	219	224	478	618	712	379	417	323	357	345	249	321	598
ENSMUSG00000018654	94	30	156	77	38	73	163	56	54	71	280	212	218	29	108	54	59	81	76	62	50	103	94	56	99	107	66	108	77	209	285	78	69	153	103	28	62	29	58	53	49	283	67	183	40	46	109	139	32	136	87	109	100	220	120	151	82	68	55	54	54	207	116
ENSMUSG00000018656	0	0	1	0	0	0	0	0	0	0	0	0	0	1	1	0	0	0	0	0	0	0	1	0	1	0	0	1	0	0	0	0	0	0	0	0	1	0	0	0	0	0	0	0	0	1	1	0	0	0	0	0	0	0	0	0	0	2	0	0	0	0	0
ENSMUSG00000018659	627	733	1504	747	974	1281	718	786	972	1144	1855	1344	1223	416	1225	940	564	656	1139	841	849	1348	1351	1678	1645	1056	1272	1584	1805	1051	1662	1294	1050	1429	521	513	1427	563	501	804	781	1372	1203	1032	285	939	824	627	512	741	512	498	1317	1533	1700	801	1101	824	968	683	503	699	1546
ENSMUSG00000018661	599	734	1508	698	1161	1327	623	990	1048	1166	2110	1510	1433	474	1355	1100	797	815	1630	1051	1000	1581	1428	1698	1775	1418	1449	1531	2123	1428	1855	1365	1270	1690	616	647	1405	365	462	705	672	1223	1330	1063	316	1076	710	584	398	648	566	503	1079	1582	1688	776	883	679	765	661	583	759	1680
ENSMUSG00000018666	312	316	726	486	253	382	494	253	283	392	697	432	455	165	432	260	175	173	308	212	228	444	486	507	414	274	296	566	608	445	575	410	287	434	596	141	500	386	377	471	403	458	369	306	111	428	459	582	259	303	354	324	447	504	820	410	395	308	418	340	314	360	586
ENSMUSG00000018669	504	521	980	520	677	834	475	553	638	812	1492	1026	956	284	822	645	464	471	856	565	623	1041	821	999	1211	869	810	1003	1347	888	1420	888	794	1009	535	351	909	311	437	557	554	1031	812	818	243	620	583	480	306	526	450	452	916	1204	1089	670	776	517	661	671	438	632	1125
ENSMUSG00000018672	106	138	314	168	68	154	188	101	88	175	409	225	230	36	151	115	107	82	92	86	98	127	152	149	150	110	87	142	172	211	389	231	146	224	199	58	140	131	124	128	234	221	170	167	39	99	311	220	89	221	139	152	279	286	344	234	244	203	270	260	133	179	316
ENSMUSG00000018677	1238	1398	2753	1585	1735	2244	1573	1735	1834	2058	3863	2492	2598	831	2127	1756	1591	1385	2262	1764	1942	2628	2465	2864	2934	2328	2262	2824	4221	2523	3979	2716	2351	2844	1299	1057	2606	915	1278	1668	1912	2481	2256	2145	561	1629	2239	1682	1021	1834	1297	1095	2200	3208	3222	1808	1841	1816	1701	1605	1079	1623	3631
ENSMUSG00000018678	223	215	569	246	239	329	208	339	361	240	481	337	301	164	596	371	332	348	652	400	360	619	333	420	701	463	467	548	542	340	501	317	450	652	265	225	568	150	161	286	202	378	289	281	85	306	263	267	200	266	196	165	401	395	544	272	312	240	244	228	173	272	500
ENSMUSG00000018697	201	200	551	260	249	338	233	195	230	332	594	390	399	128	367	266	137	158	334	193	190	406	397	377	494	292	293	369	590	347	542	390	269	396	278	135	399	157	235	321	291	385	367	324	87	353	291	264	113	217	221	181	411	457	544	300	288	257	251	286	188	278	505
ENSMUSG00000018698	3	3	11	17	3	2	0	5	3	4	62	1	11	0	20	3	8	3	12	4	9	6	1	7	14	3	0	0	14	4	19	65	7	5	3	1	3	6	7	28	9	12	4	0	3	20	10	5	1	20	4	4	4	6	20	18	7	4	1	2	1	3	52
ENSMUSG00000018707	1991	2282	4643	2964	2664	3913	2282	3352	3849	3717	5431	3789	3769	1948	5417	3232	2554	3027	4847	3541	3872	6010	4454	4376	6212	5551	4863	6898	4544	3686	4381	2988	4055	6066	2801	2119	4386	1533	1481	2427	2668	4469	3343	2993	818	2664	2308	2577	1498	2557	2009	1757	3372	3504	5391	2453	2412	2219	2061	1850	1713	2458	4690
ENSMUSG00000018727	3	1	2	3	1	1	0	2	1	4	5	4	4	0	4	4	1	4	2	2	3	4	3	3	4	4	0	4	6	5	7	8	2	7	3	1	6	1	5	3	2	3	0	2	2	1	4	6	0	5	3	1	4	6	5	4	1	5	0	1	0	1	5
ENSMUSG00000018733	147	135	364	181	196	212	186	189	190	197	367	276	249	80	273	181	115	153	225	166	144	302	260	317	312	248	177	279	376	270	394	200	217	294	160	96	242	114	146	187	179	270	198	236	71	233	201	195	71	136	128	130	260	291	340	198	145	174	147	134	121	195	343
ENSMUSG00000018736	1256	1531	3618	1625	2009	2892	1636	2050	2294	2620	3593	2823	2668	818	2389	2110	1123	1568	2599	1855	1899	2814	3420	3438	3111	2389	2904	3895	3515	2264	3596	2414	2546	2966	1309	1103	2795	992	1053	1516	1458	2983	2729	2207	615	2207	1430	1354	987	1391	1283	984	2671	2804	3338	1447	1866	1652	1799	1633	1167	1570	3132
ENSMUSG00000018740	119	111	239	138	145	183	132	152	178	202	338	214	251	51	185	176	123	91	225	138	134	245	203	246	250	194	174	246	357	227	307	207	186	247	118	95	235	82	123	172	151	198	170	178	48	130	173	167	66	142	103	93	159	257	257	203	156	131	117	133	95	164	304
ENSMUSG00000018750	344	373	996	694	336	566	433	492	637	567	681	461	504	230	748	420	329	373	588	423	438	732	761	570	901	553	681	973	634	481	627	435	616	823	589	309	721	293	238	436	460	670	496	453	94	474	350	557	298	397	382	233	671	514	751	341	461	397	407	330	345	389	632
ENSMUSG00000018752	8	9	37	31	21	46	20	20	44	38	71	30	30	19	20	32	10	26	9	16	17	35	25	34	43	17	29	28	53	39	68	23	32	50	32	5	61	11	23	22	32	33	33	39	13	31	30	26	29	24	10	10	24	26	45	51	29	29	13	15	26	41	57
ENSMUSG00000018761	627	753	1414	754	934	1187	694	792	867	1027	1818	1321	1185	391	1114	901	590	642	1093	749	881	1388	1274	1401	1446	1040	1066	1496	1817	1171	1764	1165	1070	1407	737	482	1343	474	597	777	769	1411	1141	1040	288	1003	838	692	433	801	644	528	871	1476	1606	910	851	748	779	554	510	900	1583
ENSMUSG00000018765	260	282	740	524	345	547	304	376	420	522	726	460	469	126	517	336	235	292	441	308	477	613	599	512	762	471	484	825	533	477	580	481	454	606	423	242	514	241	251	400	370	656	448	448	95	293	312	413	189	341	373	231	622	503	734	309	398	320	346	360	292	295	566
ENSMUSG00000018770	3903	5050	9681	5082	5757	6815	5254	3867	4230	6508	10946	8191	8044	1790	5656	4263	2389	2726	4385	3365	3906	6999	7432	9200	6046	4438	4642	7086	11334	6675	10857	7962	4426	6164	5793	2084	6451	4391	4451	5477	5555	8559	7448	6561	2151	7215	5964	5479	2387	4512	4384	3451	4005	9920	11517	5183	4186	4739	4852	2537	2499	4318	11505
ENSMUSG00000018774	731	147	359	212	212	259	1105	194	196	235	3212	2851	1785	255	832	181	374	508	193	362	208	811	250	294	759	659	171	362	435	2233	2832	237	214	1072	1223	109	291	119	682	205	149	2890	307	2042	740	221	1133	1267	91	1521	841	994	291	2758	543	1414	216	177	669	223	137	2074	357
ENSMUSG00000018776	3	1	1	0	1	3	1	4	1	0	1	3	3	0	1	0	3	0	2	1	1	0	2	5	1	0	3	2	1	0	1	2	2	1	0	0	5	0	0	3	1	0	0	3	0	5	2	4	1	3	0	2	0	2	9	1	0	0	0	1	0	0	7
ENSMUSG00000018796	711	617	1756	695	998	1152	709	834	875	1029	1937	1306	1235	396	1241	987	665	670	1355	810	821	1488	1199	1573	1707	1108	1042	1485	1948	1069	1776	1107	1018	1550	732	457	1355	378	614	845	645	1099	1069	908	319	1144	836	740	451	746	509	466	1113	1490	1723	785	922	805	720	700	490	765	1760
ENSMUSG00000018800	278	277	730	499	227	376	355	408	482	350	468	240	279	257	669	455	307	284	594	420	396	661	381	431	708	542	565	729	387	342	384	265	543	602	479	266	693	299	221	378	379	370	261	215	63	290	364	427	188	225	227	252	461	286	696	369	299	329	236	329	293	294	412
ENSMUSG00000018809	385	307	593	334	363	444	308	344	305	363	675	482	450	102	404	354	214	226	395	303	318	576	419	543	566	417	411	487	622	395	521	407	396	507	309	191	413	214	257	276	367	360	407	317	121	330	343	281	186	298	326	214	482	490	684	376	419	317	318	318	240	349	581
ENSMUSG00000018819	120	50	142	72	57	73	208	44	58	64	417	250	242	32	91	41	56	61	39	58	49	109	92	76	115	84	62	100	123	128	451	76	53	143	162	17	70	28	150	41	50	355	58	281	89	57	178	172	38	141	127	128	75	320	135	206	67	54	148	73	46	282	119
ENSMUSG00000018820	761	717	1710	971	1156	1477	759	1272	1489	1374	2176	1522	1536	575	1634	1371	1042	915	1915	1440	1448	1927	1594	1833	2510	1820	1943	2219	2088	1349	2129	1424	1689	1992	740	800	1912	450	555	995	914	1539	1456	1108	326	1032	836	777	570	848	672	611	1665	1697	1769	980	1034	793	927	1221	804	820	1726
ENSMUSG00000018821	365	402	641	397	435	527	343	422	459	588	857	598	612	194	549	440	281	332	502	395	495	663	701	635	645	482	642	960	841	501	840	559	487	612	369	225	640	224	337	350	398	779	554	570	144	344	472	409	198	482	317	279	482	759	888	419	465	333	512	391	219	353	744
ENSMUSG00000018822	48	7	16	28	32	18	74	25	16	21	116	51	70	20	38	31	53	13	10	41	82	10	31	65	10	8	14	44	151	87	187	103	49	54	29	9	18	6	45	70	124	104	46	62	8	16	141	77	41	101	33	32	11	146	49	98	19	114	26	40	0	142	158
ENSMUSG00000018830	82	93	245	158	104	127	120	99	157	75	503	107	133	63	180	231	90	105	275	136	136	299	112	181	267	236	151	144	207	187	260	146	180	256	166	105	216	58	58	160	137	83	107	78	25	114	123	126	74	98	102	101	157	117	240	136	148	182	104	72	151	116	404
ENSMUSG00000018841	190	214	492	268	348	421	250	297	304	344	589	398	420	138	444	294	191	222	438	298	314	463	450	497	543	398	370	498	559	408	594	398	371	452	231	186	417	150	200	242	179	419	391	317	87	321	208	194	128	229	207	156	383	445	515	226	273	242	240	220	207	267	492
ENSMUSG00000018844	12	5	11	16	12	17	5	15	21	21	25	16	27	5	22	10	17	5	20	17	16	22	24	22	29	24	31	22	27	18	26	24	24	21	12	7	29	1	6	13	25	13	12	10	1	15	3	5	2	4	8	6	19	12	22	16	8	3	2	16	10	5	26
ENSMUSG00000018845	12	15	34	12	13	25	16	28	30	18	52	28	25	12	35	18	19	24	34	25	30	36	52	25	28	30	26	36	48	22	43	22	32	39	11	9	36	4	11	19	16	30	32	23	6	27	16	8	16	20	17	14	15	29	39	24	17	15	3	4	11	19	37
ENSMUSG00000018846	309	264	763	463	228	376	496	504	603	359	657	346	435	299	807	519	366	388	627	461	451	874	375	402	945	750	593	862	400	453	450	317	568	847	516	321	702	278	306	398	385	468	308	338	81	285	403	504	207	271	357	310	495	346	734	360	324	423	297	294	306	359	493
ENSMUSG00000018848	654	599	1669	604	982	1122	769	710	776	956	1808	1255	1250	359	1056	799	519	531	1150	664	657	1320	1101	1410	1575	935	895	1204	1755	1112	1816	1169	883	1247	675	397	1204	493	521	731	643	1286	1062	944	351	1180	816	692	403	665	602	523	1024	1555	1531	729	872	712	800	641	454	726	1505
ENSMUSG00000018849	191	238	679	402	306	418	300	296	332	416	631	404	435	114	390	302	221	222	340	242	336	510	600	441	504	370	356	681	637	417	615	407	309	448	369	159	381	211	183	308	295	497	389	369	82	388	324	398	143	282	258	193	510	468	655	308	311	370	224	344	242	239	538
ENSMUSG00000018858	622	714	1377	733	756	925	690	718	778	835	1443	1051	995	369	1112	757	559	537	899	635	707	1076	1028	1243	1244	789	997	1409	1563	903	1573	1012	866	1269	736	421	1242	520	551	777	835	1220	914	848	266	839	932	829	482	752	617	555	875	1315	1709	848	837	697	892	715	490	762	1443
ENSMUSG00000018861	132	126	258	224	179	258	145	196	202	234	403	297	298	90	281	225	131	171	230	182	183	314	299	290	308	274	278	313	412	270	435	256	259	295	149	147	257	77	128	186	151	318	234	242	59	195	150	142	75	185	132	101	199	278	346	151	168	121	164	98	120	187	316
ENSMUSG00000018862	3	1	1	3	6	3	1	3	0	2	4	10	1	3	2	3	1	1	8	4	5	6	3	3	2	11	6	9	4	6	1	6	7	3	2	0	4	3	1	2	5	5	6	4	2	2	2	2	1	2	1	1	4	5	5	5	2	1	3	1	1	6	4
ENSMUSG00000018865	5173	6672	12819	6046	8499	12025	5331	7621	8307	10579	15257	11010	10100	3260	10102	8199	4647	6003	10720	7525	7763	11877	13275	13360	13214	10072	12263	15581	14043	9440	13366	9545	9721	12030	4709	4890	11904	4274	3910	5340	5864	11131	10653	8601	2281	8408	6291	5239	4105	6495	5333	3772	9294	11686	14768	5654	7847	6330	7966	4471	4369	6172	12741
ENSMUSG00000018868	0	0	0	0	0	0	0	0	0	0	2	0	0	0	1	0	0	0	1	0	0	0	0	0	1	0	0	0	0	0	2	0	0	0	0	0	0	0	0	0	0	0	0	0	1	0	0	1	0	1	0	0	0	1	1	0	1	1	0	0	0	0	0
ENSMUSG00000018882	514	610	1352	708	738	974	664	565	686	854	1334	992	978	322	895	691	457	464	852	539	553	1004	953	1132	1174	792	799	1048	1353	794	1265	901	784	1091	654	358	1010	402	514	628	638	928	871	752	242	806	604	578	374	593	557	441	1027	1019	1460	641	787	612	719	816	428	594	1173
ENSMUSG00000018893	3	6	6	4	9	3	10	5	5	3	9	11	10	3	11	5	8	11	6	7	6	6	9	16	17	6	12	12	21	7	16	9	7	6	4	5	11	2	10	7	5	12	4	7	2	8	10	17	0	13	2	3	8	19	13	3	5	2	7	11	2	5	17
ENSMUSG00000018899	184	96	276	142	169	165	159	143	135	177	487	363	308	66	182	165	146	139	219	153	135	335	234	228	328	250	149	203	432	365	517	266	212	333	148	76	235	64	183	126	139	310	189	359	96	182	209	193	71	217	145	126	180	378	282	211	179	135	108	174	98	238	337
ENSMUSG00000018900	91	87	247	132	159	216	170	180	180	213	484	255	332	82	249	175	192	123	248	181	209	250	232	303	364	240	183	271	576	339	555	304	228	341	121	115	261	76	138	195	210	249	219	202	56	234	255	172	89	165	91	97	216	402	298	204	135	234	98	163	95	156	531
ENSMUSG00000018906	123	134	289	199	193	264	155	170	194	340	378	309	300	87	235	176	129	125	275	167	194	268	248	312	345	263	281	266	488	320	359	361	251	277	156	109	284	86	88	168	206	220	284	225	58	231	182	128	93	152	117	114	249	268	309	183	157	189	157	152	149	118	386
ENSMUSG00000018907	0	1	0	1	3	1	1	4	4	17	14	2	3	2	17	9	0	1	2	12	8	0	4	13	2	0	18	24	0	5	4	4	9	1	2	5	16	0	3	2	0	3	8	11	2	6	1	2	0	0	2	0	2	1	6	0	0	1	9	0	0	5	0
ENSMUSG00000018909	773	905	2126	1144	1215	1789	907	1996	2279	1627	2888	1331	1465	998	2889	2070	1286	1614	2636	1908	2483	2888	2029	2074	2973	2708	3052	4040	2136	2020	2126	1357	2408	2858	1046	1215	2430	584	380	1226	940	2067	1678	1514	395	1542	843	841	526	884	849	657	1339	1743	2135	978	990	990	836	476	822	1200	2448
ENSMUSG00000018914	0	0	0	0	0	0	0	0	0	0	0	0	0	0	0	0	0	0	0	0	0	0	0	0	0	0	0	0	0	0	0	0	0	0	0	0	0	0	0	0	0	0	0	0	0	0	0	0	0	0	0	0	0	0	0	0	0	0	0	0	0	0	0
ENSMUSG00000018916	1	0	2	0	0	1	0	0	0	0	1	0	0	0	0	0	0	0	0	0	0	0	1	0	0	0	1	0	0	1	2	1	0	0	0	0	0	0	0	1	1	3	0	1	0	0	0	0	0	0	1	0	2	0	0	1	0	0	2	0	0	3	0
ENSMUSG00000018919	3	3	6	1	11	2	4	8	5	3	9	10	15	2	8	4	6	2	6	2	14	4	9	8	10	2	3	12	7	14	12	3	2	1	15	4	8	5	3	13	7	10	6	6	1	4	2	7	1	3	1	7	2	10	5	6	5	5	6	4	2	1	5
ENSMUSG00000018920	106	17	92	37	27	36	168	28	22	63	390	226	161	39	92	36	60	57	39	49	38	93	40	50	98	73	31	50	155	198	410	67	51	139	118	10	65	11	197	52	53	261	39	219	53	41	152	184	18	184	87	120	66	257	96	143	36	73	44	63	28	346	123
ENSMUSG00000018921	257	304	715	343	355	373	351	506	577	330	603	473	473	253	754	552	417	464	853	520	512	797	493	603	1105	748	719	978	692	419	646	347	641	912	376	338	826	202	156	376	305	531	438	375	127	399	335	348	247	326	331	244	522	568	711	329	437	350	398	311	292	342	608
ENSMUSG00000018923	151	140	240	152	177	230	147	148	163	209	367	257	251	73	222	187	102	108	189	173	161	254	239	267	246	221	188	291	284	219	370	212	221	266	161	95	263	90	127	162	165	261	189	214	66	157	177	181	77	177	120	136	134	314	363	159	140	129	149	94	104	172	305
ENSMUSG00000018924	1	0	1	0	1	0	2	2	0	0	4	3	4	0	0	0	0	0	0	0	2	1	1	0	1	0	2	1	1	2	1	0	0	0	0	0	2	0	0	1	0	2	2	1	0	0	6	4	1	2	0	4	0	2	2	2	0	0	0	1	0	5	0
ENSMUSG00000018925	0	0	3	3	1	0	0	0	0	1	2	1	0	0	1	0	1	0	0	0	0	0	1	0	0	1	0	0	1	0	1	0	0	1	0	0	0	2	1	1	1	0	0	0	0	1	0	1	0	0	0	1	0	0	2	1	1	0	0	1	0	0	2
ENSMUSG00000018927	430	49	227	104	33	69	590	38	41	45	1683	1242	808	188	585	43	225	318	48	176	54	587	53	54	428	397	31	72	135	994	1271	92	42	635	751	36	76	38	363	79	65	1335	61	859	290	100	835	769	60	723	364	485	145	1403	186	854	65	68	384	84	47	836	108
ENSMUSG00000018930	86	2	37	17	4	9	153	8	8	5	213	167	114	34	112	6	39	64	4	39	9	94	7	9	71	68	1	2	13	114	232	9	3	113	161	1	9	8	90	20	8	170	7	163	54	4	95	167	4	170	39	77	20	224	41	163	4	7	40	19	7	149	16
ENSMUSG00000018931	177	141	412	206	310	400	186	300	277	342	628	440	396	137	367	280	243	240	469	320	283	438	415	470	489	449	395	485	555	380	622	397	410	517	179	190	381	98	165	207	181	437	351	398	125	290	194	174	105	241	153	162	241	446	435	210	219	200	152	126	130	213	518
ENSMUSG00000018932	243	172	363	239	237	360	209	305	271	367	642	428	414	101	313	266	195	187	378	271	300	447	378	406	499	391	436	530	492	390	573	356	358	476	195	157	390	113	177	225	245	420	320	311	108	235	215	207	121	245	213	202	275	423	441	293	212	224	196	193	163	255	447
ENSMUSG00000018965	16805	20691	50396	20475	11556	28910	22765	18913	19322	25081	43589	32851	31152	6574	27717	21726	11801	14814	26974	17532	15239	25534	30577	19115	29307	25379	25547	30930	19160	24623	40980	29473	23259	34680	20365	11997	19382	16161	18159	13539	18850	28119	27588	22561	5297	14292	25270	23924	11856	21057	20417	13887	34945	35780	50390	19786	27748	22628	26573	22373	16049	21971	37748
ENSMUSG00000018973	0	0	1	0	0	0	0	0	1	1	0	0	0	0	2	0	1	0	0	0	0	0	1	0	0	0	0	1	0	0	0	0	0	0	1	0	1	2	0	4	2	0	0	0	0	1	0	0	2	0	0	1	1	0	0	2	0	0	1	0	1	0	0
ENSMUSG00000018974	497	482	1224	603	616	894	504	772	735	792	1416	1142	1047	359	1052	831	593	582	1275	734	729	1283	984	992	1454	1210	968	1279	1189	1001	1423	868	1006	1321	531	438	1011	323	463	597	484	1034	921	784	227	676	560	569	300	495	535	387	798	1064	1262	557	604	558	465	421	418	578	1374
ENSMUSG00000018983	16	13	41	8	10	12	16	13	18	11	40	18	29	12	26	12	23	21	27	23	23	49	23	26	24	20	23	16	31	27	30	17	20	24	26	12	28	3	20	14	11	26	22	9	2	20	17	25	3	19	20	12	17	34	29	13	16	21	7	22	7	13	35
ENSMUSG00000018986	44	20	69	84	21	20	37	28	35	42	67	21	40	13	46	29	28	17	33	27	17	60	47	33	82	34	25	52	50	46	63	34	29	52	89	24	58	42	51	77	70	17	24	19	6	13	36	81	20	18	21	23	72	24	90	77	42	31	23	100	48	22	53
ENSMUSG00000018995	177	211	533	271	254	305	233	204	266	297	521	394	395	102	288	243	153	143	260	206	194	370	341	430	377	260	259	358	473	329	510	377	242	379	198	117	330	142	172	262	256	350	309	303	94	319	229	178	133	164	158	151	435	427	465	261	309	240	267	303	196	241	424
ENSMUSG00000018999	779	833	2240	1024	1309	1683	959	1119	1253	1354	2325	1768	1815	604	1636	1277	846	955	1692	1145	1105	1961	1759	2109	2205	1567	1626	2067	2392	1632	2403	1585	1533	1866	871	711	1574	588	684	1025	819	1790	1553	1385	387	1513	945	886	476	795	793	719	1367	1963	2185	846	1060	1015	847	998	705	984	2274
ENSMUSG00000019027	109	99	216	96	238	184	97	187	189	188	330	279	220	81	230	174	105	145	239	167	241	239	204	265	345	197	229	336	275	208	342	196	190	283	170	111	226	82	73	226	134	252	206	200	50	177	94	108	55	99	94	85	160	272	284	131	143	122	105	109	74	119	266
ENSMUSG00000019039	828	1000	1813	1161	1254	1609	925	1472	1365	1673	2897	1843	1909	569	1958	1443	1073	1017	2100	1393	1648	2260	1751	2064	2506	2083	1794	2349	2819	1820	2863	1735	1924	2349	1135	912	2016	608	747	1259	1356	1749	1662	1347	394	1285	1037	930	633	1119	734	714	1386	2022	2359	1147	957	961	882	955	851	941	2280
ENSMUSG00000019054	1909	2237	4229	2356	2536	3140	2268	2429	2566	2818	4808	3678	3429	1099	3571	2549	1662	1980	3055	2246	2610	3976	3638	3873	4062	3032	3415	4994	4758	3139	4594	3084	2989	4090	2492	1414	4110	1548	1824	2401	2270	4123	3048	3020	869	2815	2599	2452	1422	2703	2109	1709	2300	4165	5583	2532	2081	2008	2350	1253	1188	2527	4612
ENSMUSG00000019055	282	230	542	296	467	571	311	418	396	546	1120	736	760	252	784	489	445	309	712	452	336	822	658	791	971	694	529	606	1136	730	1168	553	594	798	312	258	639	135	353	355	267	806	532	642	187	614	435	406	158	509	310	293	501	916	721	361	326	365	286	360	224	533	1002
ENSMUSG00000019066	262	229	612	311	347	401	292	331	325	278	720	468	416	169	468	332	254	293	585	374	360	588	398	493	624	585	409	542	658	495	622	454	429	552	273	205	478	172	228	274	249	479	355	373	113	350	292	284	164	255	333	222	351	489	595	316	341	321	247	255	237	333	591
ENSMUSG00000019080	112	95	183	99	157	189	93	163	168	181	316	230	224	79	186	210	142	139	215	167	187	271	177	198	287	246	204	270	235	168	329	185	199	272	107	115	217	70	99	143	114	231	181	177	42	117	118	106	53	128	91	83	158	305	284	105	138	99	124	92	57	133	267
ENSMUSG00000019082	3595	4296	8413	3738	5844	6599	3765	6241	6147	6045	8876	7872	6691	2928	7733	6694	4610	5110	10111	7127	6111	9765	6005	8464	11052	9641	9301	10716	9927	6393	8920	6113	8433	10250	3329	4240	9326	2626	2609	3230	3950	5986	6699	5301	1643	4857	4520	3638	2911	4404	3574	2418	6360	7791	9052	3944	4921	4048	5410	3019	2870	4118	7954
ENSMUSG00000019087	3813	4539	10029	4160	8275	10035	4937	6650	6861	8726	15296	11596	10296	3145	9083	7251	4669	5279	9725	7013	6800	11241	10177	12360	12536	9111	9612	12207	14400	9507	15014	9305	8786	11144	4618	4076	10440	3274	3462	4809	4450	10712	9597	8762	2642	7659	5424	4614	2982	5527	4096	3529	7228	12864	11006	5264	5811	5081	5876	4809	3142	5610	12612
ENSMUSG00000019088	39	25	57	27	27	38	54	31	30	33	127	71	54	8	22	33	25	18	26	5	28	56	52	56	46	32	29	37	90	70	53	44	28	54	44	10	51	16	40	41	40	79	45	49	19	46	59	55	12	51	39	32	39	91	60	58	23	35	28	23	21	63	93
ENSMUSG00000019102	15	19	33	23	27	67	19	26	59	39	46	43	32	10	41	40	7	23	17	30	9	31	64	43	44	20	63	41	45	25	46	33	22	47	9	11	44	12	13	7	19	42	40	42	4	18	10	12	7	11	14	6	57	35	37	13	10	10	22	10	18	24	33
ENSMUSG00000019122	51	52	201	62	40	50	69	43	44	38	140	107	81	48	123	42	52	74	71	41	36	147	48	59	90	75	46	50	135	92	127	53	44	145	79	25	66	36	89	70	62	101	50	93	31	65	76	81	30	90	46	50	92	88	133	73	56	70	41	66	55	129	76
ENSMUSG00000019124	1790	1926	4719	1938	3964	4612	2091	3379	3982	4096	7020	4511	4456	1719	4642	3784	2337	2627	5017	3479	3844	5352	5144	5679	6224	4320	5597	6983	6119	4081	5977	4023	4168	5234	1909	1987	4662	1281	1077	2682	1813	5075	4284	3525	1156	3848	2191	1852	1203	2134	1650	1443	3052	5187	5051	2142	2422	2092	2248	1760	1412	2466	5422
ENSMUSG00000019132	737	689	1895	1205	547	977	875	498	690	988	1322	927	983	257	843	557	382	425	705	435	555	944	1173	857	1049	699	696	1182	1030	918	1217	824	578	932	1374	340	918	655	753	939	975	1198	829	788	189	761	802	1285	503	673	738	531	1283	944	1612	897	808	770	637	739	538	781	1169
ENSMUSG00000019139	370	444	748	489	779	850	536	775	908	781	1931	1171	1126	304	965	841	649	574	921	910	1184	1168	1023	1170	1170	894	1040	1405	1575	1091	2035	1196	1020	1224	543	507	1152	308	369	775	736	1215	1008	936	259	665	668	487	389	672	472	360	613	1447	1147	696	488	532	604	396	343	543	1714
ENSMUSG00000019143	259	271	705	317	384	537	323	331	335	424	758	494	530	138	475	383	191	240	494	296	352	599	612	614	582	399	440	507	742	500	767	492	436	578	302	195	494	201	259	395	325	540	424	374	139	445	303	269	181	249	224	202	478	611	661	362	311	297	290	314	263	312	584
ENSMUSG00000019146	651	752	1796	1096	497	830	799	683	770	772	1013	823	673	349	973	717	360	575	795	584	621	1057	1257	900	965	688	1016	1703	1049	687	995	661	778	1074	1323	432	1107	998	606	832	774	1066	834	724	208	739	784	1394	526	762	835	548	1082	808	1956	841	838	675	987	767	713	896	999
ENSMUSG00000019158	690	879	1214	912	417	667	912	683	691	830	1473	1139	1061	317	972	729	486	572	729	667	723	1232	1065	933	1015	894	868	1447	962	923	1589	963	928	1108	839	407	938	600	690	647	823	1262	956	1049	270	517	1105	937	479	1065	940	699	976	1391	1961	980	1082	666	1243	753	575	872	1297
ENSMUSG00000019173	387	399	825	438	457	668	504	344	324	575	972	746	724	141	475	282	242	242	445	278	342	576	724	729	496	412	414	680	1037	685	1002	596	336	611	496	205	532	284	306	360	397	857	614	642	203	612	487	550	409	546	493	364	175	896	944	490	207	424	186	93	135	543	963
ENSMUSG00000019178	9	3	9	4	1	2	12	3	0	3	6	15	10	2	18	5	6	2	7	8	2	8	1	8	14	11	5	14	21	7	11	18	9	10	8	3	8	6	15	11	6	9	11	7	2	6	19	19	0	16	2	11	7	19	26	2	7	3	3	8	2	3	12
ENSMUSG00000019179	4801	5943	11052	5662	7534	9300	5792	6836	7721	8397	14520	10495	10216	3300	9575	7709	4572	5386	9847	6840	6619	12149	10009	12067	12761	8999	9740	11863	14120	9076	13839	9879	8937	11546	5279	4121	11019	4199	4269	5996	5663	10312	9773	8349	2457	8107	6733	5476	3787	5960	5264	4361	9580	12011	14058	6316	8357	5937	7812	7578	4104	5874	13065
ENSMUSG00000019188	681	860	1616	887	1076	1266	987	1159	1278	1335	2488	1821	1554	513	1429	1220	826	835	1483	1204	1325	1720	1515	1807	2070	1482	1645	1814	1935	1531	2504	1684	1538	2027	1038	676	1787	632	725	1109	1145	1686	1572	1343	409	1122	1250	1067	387	1142	821	733	1332	2101	2088	1252	1154	1005	1052	906	692	1022	2286
ENSMUSG00000019189	916	1184	3315	1398	1144	1808	1236	1571	1619	1747	2616	2019	2023	554	1907	1679	1093	1221	2291	1569	1523	2202	2071	1876	2517	2032	2229	2913	1956	1519	2496	2009	1903	2690	1233	849	1918	826	792	1350	1245	1974	1835	1396	449	1218	1233	1016	858	1145	1180	936	1836	2095	2989	1229	1662	1520	1368	1266	911	1166	2513
ENSMUSG00000019194	1835	2264	4413	3189	1220	2341	2263	2757	2721	2925	4370	3102	2859	745	3237	2798	1541	2100	2056	2172	1992	3245	4176	2321	2752	3379	3340	4600	2278	1861	3640	2386	3046	3782	1915	1444	2004	1524	1932	1324	1787	3846	3158	2643	452	1108	1989	2192	1961	2185	2545	1365	2748	3123	4525	1675	2251	2363	2357	1700	1336	2176	4413
ENSMUSG00000019210	5872	6655	14326	6386	8057	10518	7063	6547	7494	9071	14865	10935	10337	3159	9871	7294	4231	5062	8831	6079	6429	11639	10924	12236	12714	8075	9197	12751	14527	9174	13871	9563	7826	11087	6460	3985	11771	5258	5254	6307	6553	10919	9884	8460	2563	8950	7949	7018	4438	6569	5977	4602	8865	12537	15949	6724	7941	6587	8158	5674	4523	7030	12988
ENSMUSG00000019214	42	30	38	46	24	48	26	37	36	37	70	41	52	19	58	33	40	39	53	30	37	76	49	76	70	46	36	75	88	51	79	49	46	66	33	20	63	16	23	52	46	44	36	45	15	31	22	39	10	20	12	32	55	51	57	31	35	24	29	37	17	30	67
ENSMUSG00000019230	250	231	531	222	237	267	257	155	122	191	373	313	322	98	300	216	155	131	379	161	117	466	169	380	429	352	128	50	516	404	342	283	229	427	227	105	315	246	111	146	350	111	240	189	81	365	420	268	180	255	170	145	363	349	610	272	314	307	226	198	165	187	460
ENSMUSG00000019232	122	373	731	535	491	575	342	161	639	1016	1192	414	576	161	338	216	131	133	350	249	332	424	842	810	631	208	290	541	709	550	847	760	274	291	186	181	441	255	233	660	341	698	407	276	77	492	483	519	178	377	108	173	626	443	886	261	428	290	364	288	324	496	1277
ENSMUSG00000019235	516	553	1296	637	961	1188	483	959	806	1050	1512	1213	1143	409	1049	982	642	683	1411	921	841	1531	1165	1502	1822	1533	1356	1512	1809	987	1442	1053	1276	1446	446	580	1309	317	435	519	508	1087	1115	885	259	823	476	491	367	537	537	447	1092	1227	1529	535	797	614	680	785	513	621	1293
ENSMUSG00000019254	257	266	583	470	241	343	289	406	434	403	683	479	449	121	366	380	222	317	255	335	386	433	551	354	434	443	422	786	448	342	514	382	512	540	336	207	353	144	258	297	299	521	367	307	67	204	210	311	150	254	268	176	419	378	660	280	270	274	232	278	171	250	702
ENSMUSG00000019256	64	105	327	127	60	179	117	176	207	115	294	120	152	45	244	200	110	121	233	215	131	152	142	96	180	192	200	267	79	104	187	174	173	288	86	89	118	84	42	103	146	147	141	77	20	58	128	114	96	109	83	93	149	117	284	118	154	127	144	109	86	118	273
ENSMUSG00000019261	978	1378	2618	1510	1497	1666	1101	2065	2215	1766	3236	2635	2568	781	2252	2084	1372	1727	3288	2269	1961	3013	2561	2624	2898	3058	2788	3310	3189	2235	3295	2174	2633	3539	1192	1301	2378	690	892	1370	1318	2398	2256	2059	540	1513	1235	1064	812	1342	1183	1036	1870	2769	2998	1531	1800	1133	1462	991	1110	1255	3185
ENSMUSG00000019278	4	1	4	3	5	5	6	12	2	4	25	3	6	6	2	4	28	6	1	13	12	2	0	20	5	1	3	0	74	28	32	33	17	14	1	2	8	5	13	14	13	1	13	10	0	1	50	21	14	9	0	3	2	30	6	20	0	28	5	19	2	1	38
ENSMUSG00000019295	392	431	983	467	767	911	505	687	807	910	1540	1077	1107	264	790	714	531	517	978	706	722	1072	1018	1165	1341	970	996	1150	1419	951	1523	996	929	1084	371	391	1001	272	413	562	494	981	895	893	229	680	525	391	289	499	380	353	853	1170	1029	484	592	509	501	498	400	493	1179
ENSMUSG00000019297	221	234	475	248	343	332	277	282	299	360	583	401	471	124	364	308	195	211	444	282	287	470	434	468	570	425	385	457	623	411	652	387	383	488	268	185	467	145	204	283	243	432	363	365	123	386	283	277	134	258	237	177	379	526	583	288	299	301	223	248	190	271	544
ENSMUSG00000019301	1	3	2	6	5	3	2	3	4	3	7	4	4	4	5	3	2	1	1	7	6	7	9	7	8	7	3	6	2	3	10	6	3	7	1	3	4	3	2	1	1	3	3	4	3	2	6	0	0	2	1	1	4	5	6	8	4	2	0	0	3	2	5
ENSMUSG00000019302	4687	5622	12095	5333	7730	9316	5213	8561	9688	8137	13041	9790	8681	4361	12575	9177	6352	7170	13670	9638	9206	14753	9639	12278	16460	12182	13669	16389	13558	8559	12000	7987	10949	14531	5066	5514	12939	3529	2625	5353	5439	9445	9134	7598	2400	8572	6114	5277	4001	5934	4503	3624	7312	10927	12177	5659	6213	5730	6187	4358	3780	5905	12650
ENSMUSG00000019303	53	49	150	57	55	75	60	63	63	66	118	94	115	27	77	63	53	38	77	60	59	96	88	103	133	76	74	73	156	103	151	90	67	114	81	29	79	47	67	83	64	88	91	72	34	80	64	74	39	61	54	68	97	109	142	74	76	55	71	67	41	65	150
ENSMUSG00000019312	15	29	28	32	53	72	29	53	72	57	126	56	47	29	52	54	22	36	32	49	55	51	109	82	59	27	123	115	66	42	87	65	59	73	15	36	85	17	16	41	24	75	76	53	7	31	17	17	11	12	18	18	49	60	59	30	26	23	37	15	17	49	51
ENSMUSG00000019320	11	6	29	20	12	12	17	13	8	22	44	30	19	5	19	22	20	16	21	14	15	24	28	34	25	28	21	30	41	25	60	23	15	30	18	9	24	4	25	23	18	37	14	20	8	18	21	30	15	18	10	11	21	39	40	28	24	13	11	25	11	18	27
ENSMUSG00000019326	4	0	7	11	1	3	4	2	3	2	5	2	1	2	11	4	2	2	7	3	3	7	2	3	4	7	3	5	8	7	7	4	10	7	7	1	6	3	6	6	4	2	3	8	1	3	4	8	0	3	0	2	3	4	8	5	1	2	2	6	2	3	9
ENSMUSG00000019338	286	347	814	468	353	563	399	538	543	479	943	578	580	212	770	508	475	412	865	581	548	766	528	580	854	797	730	950	660	554	841	538	645	1042	451	281	624	220	211	493	405	666	532	414	128	358	409	421	234	362	311	312	330	684	903	502	354	392	292	171	259	389	876
ENSMUSG00000019359	112	69	157	104	185	173	137	120	159	234	525	347	278	64	212	122	101	113	168	145	212	198	213	240	274	170	176	263	267	359	468	238	202	224	233	79	245	65	101	201	142	272	171	234	74	158	131	157	46	174	80	90	178	304	222	228	103	70	114	94	64	221	269
ENSMUSG00000019362	795	981	1600	1032	1057	1215	1027	1067	1137	1378	2192	1564	1608	534	1521	1034	732	775	1188	878	1104	1675	1515	1755	1863	1259	1248	2066	2271	1522	2276	1421	1244	1748	1042	645	1910	650	790	994	1097	1852	1444	1385	395	1158	1273	1210	690	1065	969	786	1224	1881	2401	1094	1108	809	1239	1042	627	1112	2135
ENSMUSG00000019368	8	14	22	29	23	44	14	30	38	69	45	25	39	13	20	26	26	21	17	33	43	21	50	67	39	21	37	147	61	35	105	42	46	51	16	20	45	14	21	26	33	45	54	34	8	39	27	22	9	14	12	13	24	32	46	33	28	24	33	22	15	19	54
ENSMUSG00000019370	5103	6846	14081	7318	6655	9765	6237	6043	6319	9129	13530	9787	10345	2666	8564	5577	3968	4519	8717	5266	4936	10429	10406	11424	10974	7081	7540	11353	14865	10164	13793	8323	6514	10897	8929	3726	10200	5883	4427	6152	6652	11427	10851	8494	2510	9649	7060	8779	6454	6989	6824	4899	5832	12883	17220	6629	5265	6362	5740	3661	3456	6627	14609
ENSMUSG00000019373	1088	1117	2799	1054	1533	1835	1236	1234	1341	1512	2876	2101	2036	584	1785	1408	834	889	1713	1181	1162	2082	1937	2294	2338	1574	1506	1907	2839	1748	2840	1876	1533	2156	1101	702	1970	843	965	1211	1175	1890	1772	1590	513	1857	1388	1149	699	1203	1008	793	1501	2439	2751	1311	1300	1374	1204	955	797	1177	2456
ENSMUSG00000019428	2572	4404	8792	4987	3890	5294	3955	5704	6567	6087	9546	7887	6540	1843	6375	6324	4225	5334	6365	5925	5047	6760	6219	5883	7321	6738	7095	10261	7254	5139	8531	6131	7277	10774	3972	3134	5828	2770	2713	3094	4302	7066	5775	4751	1142	3193	5017	4260	3440	5402	4235	2540	5108	6660	10375	5045	5963	4724	6207	3659	2953	3789	8074
ENSMUSG00000019429	0	0	0	1	0	0	0	0	1	0	0	0	0	0	0	0	0	0	0	0	2	0	0	0	0	0	0	1	0	0	0	0	0	0	0	0	0	0	0	0	0	0	0	0	0	0	0	0	0	0	0	0	0	0	0	0	0	0	0	0	0	0	0
ENSMUSG00000019432	1407	1462	3132	1664	2097	2507	1633	1928	2121	2489	4301	3289	3034	989	2811	2062	1317	1519	2571	1745	1947	3237	2757	3189	3676	2627	2645	3365	4114	2708	4115	2579	2441	3288	1773	1238	3180	1007	1383	1853	1652	3033	2603	2315	741	2441	2021	1824	972	1788	1380	1302	1927	3380	3741	1953	1715	1693	1558	1242	1032	1841	3779
ENSMUSG00000019433	683	816	1598	803	990	1287	848	971	1170	1288	2020	1491	1291	503	1392	1070	655	773	1206	893	1099	1596	1605	1541	1715	1202	1484	2301	1825	1216	1733	1206	1193	1487	732	630	1519	464	575	893	862	1557	1292	1171	304	831	897	763	544	910	671	640	1428	1456	1781	870	1179	876	1061	919	752	849	1500
ENSMUSG00000019437	231	313	577	314	448	562	258	371	403	473	747	483	471	128	437	340	170	239	392	318	368	523	672	620	576	421	521	771	660	512	701	615	469	535	326	183	508	224	222	444	395	659	552	466	109	434	245	238	186	277	283	168	497	607	679	311	435	301	435	275	266	294	688
ENSMUSG00000019461	151	151	321	181	197	247	150	210	243	211	495	360	324	100	344	256	187	182	272	242	228	349	297	326	411	299	322	380	391	295	487	252	285	402	193	134	357	92	129	198	219	342	240	287	78	189	185	194	105	223	149	119	279	332	379	252	189	179	174	157	117	207	349
ENSMUSG00000019464	17	9	9	26	9	32	17	20	15	13	27	12	11	9	19	8	13	16	23	19	5	34	25	33	34	43	30	35	34	27	33	32	27	32	16	8	21	6	6	15	21	12	21	17	3	10	18	13	11	20	8	7	11	20	28	14	9	10	9	10	17	9	21
ENSMUSG00000019467	549	596	1527	994	573	857	551	562	555	809	1385	958	1051	278	867	691	469	502	1031	581	493	1301	946	895	1382	1027	635	841	1504	960	1395	715	811	1152	782	410	935	406	564	515	620	989	758	778	181	800	591	835	361	577	733	474	1052	1109	1651	579	746	748	497	733	458	523	1333
ENSMUSG00000019470	552	614	1275	628	1190	1281	574	1072	1135	1115	2113	1452	1459	489	1341	1150	797	818	1656	1047	1063	1706	1372	1585	1982	1560	1475	1586	2083	1295	2051	1343	1393	1673	611	623	1432	406	520	796	631	1409	1280	1180	342	1061	693	634	382	732	530	514	1002	1646	1570	791	918	666	673	731	488	727	1701
ENSMUSG00000019471	1997	2382	4413	2379	3159	3900	2411	3015	3357	3615	6059	4626	4159	1424	4295	3238	2038	2202	4429	2868	2685	5091	4276	4924	5836	3856	4086	5130	5798	3753	5857	3767	3787	5253	2607	1919	4869	1861	2004	2601	2543	4201	3769	3517	1029	3307	2691	2533	1517	2598	2253	1935	3208	4769	5949	2806	2872	2441	2792	1934	1741	2812	5006
ENSMUSG00000019478	439	583	1154	673	782	966	642	657	813	897	1479	1037	943	320	909	734	420	527	730	663	654	1092	1082	1124	1219	800	975	1281	1239	873	1392	862	863	966	625	396	1053	366	444	646	607	1043	900	900	244	767	636	620	335	694	436	438	880	1182	1341	669	738	604	719	485	422	608	1155
ENSMUSG00000019487	76	74	169	74	88	136	115	116	121	138	244	141	130	51	116	100	99	83	133	96	106	153	202	184	202	105	133	152	312	169	280	192	149	194	77	72	174	47	95	123	130	184	175	139	46	125	125	104	54	121	85	68	154	202	226	120	115	137	82	134	73	112	255
ENSMUSG00000019489	0	2	9	6	2	2	4	1	1	8	13	6	8	5	2	1	0	4	4	2	1	7	1	6	7	2	2	5	5	2	6	11	3	2	5	1	5	0	7	3	1	10	5	4	0	4	4	2	1	6	1	2	4	4	5	3	5	3	2	2	2	12	4
ENSMUSG00000019494	1640	2009	4259	1940	2783	3230	1949	2331	2435	2836	4646	3592	3581	1056	3100	2559	1658	1822	3281	2382	2401	3902	3223	3952	4468	3203	3180	4073	4735	3116	4735	3302	3038	3829	1972	1362	3769	1482	1456	2110	2048	3501	3287	2839	781	2723	2242	1941	1253	2205	1797	1476	3499	4165	4790	2272	2874	2049	2736	2261	1560	2077	4055
ENSMUSG00000019505	16933	20686	39801	20833	28857	34855	21579	22006	23641	31577	51331	39110	37991	10866	32837	24743	15303	17299	30051	21089	21457	39249	34314	41902	47707	29423	29440	39154	51184	33584	50871	33287	27265	36641	22675	13748	38892	15858	17011	22805	20931	36901	33233	29531	8347	28443	24867	21893	14183	24739	19233	17211	42618	43462	52162	22801	32589	19647	30324	41364	17489	22956	41399
ENSMUSG00000019518	199	192	382	210	215	250	198	228	198	212	414	289	280	89	297	247	133	136	317	218	204	386	313	354	430	294	263	374	385	275	383	261	288	348	276	145	370	138	124	299	246	307	252	189	68	259	228	238	133	195	161	150	271	377	485	278	183	174	203	175	127	185	339
ENSMUSG00000019528	618	712	1621	701	807	1011	840	665	722	934	1755	1434	1295	344	978	797	464	539	983	649	657	1263	1027	1288	1245	1074	884	1064	1738	1197	1684	1223	919	1223	653	423	1064	518	518	555	782	1178	1016	1052	297	908	918	726	407	751	555	512	1052	1434	1457	757	792	677	835	658	452	797	1423
ENSMUSG00000019539	114	132	192	131	124	132	158	133	144	150	550	234	240	72	165	162	117	99	145	120	111	239	118	199	232	159	106	113	362	273	473	234	174	261	158	82	242	104	156	125	190	171	168	220	60	141	263	175	73	214	159	114	190	250	316	209	171	128	165	99	117	231	415
ENSMUSG00000019558	203	194	422	355	239	440	197	267	275	402	520	338	392	114	336	252	145	189	264	200	251	367	432	352	408	314	297	490	402	349	497	327	324	388	281	148	298	149	204	194	249	504	328	373	76	236	191	245	104	214	203	145	416	402	423	226	243	212	204	227	167	225	434
ENSMUSG00000019564	60	27	66	47	12	22	47	36	13	21	33	31	21	11	36	25	18	12	16	28	42	55	36	26	37	31	39	55	31	26	23	18	28	51	59	14	44	24	26	53	57	19	27	20	6	6	36	41	6	29	33	39	34	25	82	46	24	36	36	20	24	30	34
ENSMUSG00000019577	116	142	377	206	264	375	241	231	271	449	668	371	410	122	325	253	153	162	235	174	168	394	403	510	406	275	294	398	593	402	583	395	291	351	226	116	346	140	166	300	213	448	345	353	81	417	309	319	87	241	118	151	236	397	486	240	206	240	164	130	150	257	568
ENSMUSG00000019578	1191	1465	2701	1494	1557	1937	1421	1631	1822	1793	3331	2361	2300	729	2124	1704	1095	1140	2062	1468	1574	2514	2425	2578	2657	1990	2141	3030	3057	2039	3202	2101	1980	2502	1370	929	2340	862	1114	1431	1479	2273	2046	1912	506	1714	1478	1276	775	1444	1192	954	1545	2603	3336	1579	1426	1422	1439	875	881	1504	2735
ENSMUSG00000019579	778	841	1559	857	1130	1305	901	1068	1144	1261	2183	1524	1484	466	1485	1077	810	854	1380	1063	1166	1798	1404	1692	1968	1435	1363	1946	2203	1528	2221	1433	1396	1685	905	698	1558	633	697	938	873	1603	1395	1368	358	995	1033	910	559	1005	787	642	1309	1843	1992	903	974	810	1025	907	619	916	1850
ENSMUSG00000019590	799	1031	2039	974	1997	2286	1177	1796	2187	2239	3662	2381	2038	889	2120	1758	1464	1330	1836	1867	2185	2016	2607	3340	2383	1694	2829	3887	4127	2158	3884	2575	2333	2867	1005	1005	2583	635	674	1312	1530	2315	2623	1909	494	1495	1796	1025	774	1008	653	715	1612	3089	2086	1408	1219	1610	1417	1088	736	1052	3398
ENSMUSG00000019647	322	259	790	456	390	506	364	680	686	540	850	611	557	347	1215	725	575	504	950	686	816	1122	718	811	1323	912	1004	1466	827	407	679	531	798	1194	390	390	1005	285	273	553	390	583	470	400	134	538	442	426	240	496	204	270	596	626	785	326	381	423	313	353	256	434	875
ENSMUSG00000019659	486	560	1035	685	658	906	544	593	635	767	1356	1001	960	279	925	605	414	486	821	559	610	1051	974	1012	1240	785	726	1139	1389	890	1403	783	753	1030	803	341	1039	424	539	644	612	1082	817	818	231	690	628	722	308	647	576	491	884	1166	1509	657	779	496	703	779	433	637	1028
ENSMUSG00000019689	265	451	596	375	308	365	312	232	348	453	698	448	504	131	421	313	160	183	268	222	285	455	446	538	447	257	303	609	679	415	698	442	328	437	511	169	474	360	302	500	440	560	465	401	120	408	449	455	184	342	323	252	398	559	955	378	393	290	503	441	254	285	649
ENSMUSG00000019699	404	470	1313	713	636	947	564	647	690	758	1256	796	849	329	944	673	417	520	911	592	610	1228	897	984	1296	994	780	1129	1157	849	1014	689	787	1104	689	410	936	410	339	457	470	851	765	644	201	706	467	653	308	404	480	333	905	875	1120	465	611	559	439	488	396	404	1087
ENSMUSG00000019710	482	467	1125	593	582	795	620	457	552	693	1361	885	937	263	759	568	350	378	615	432	483	949	883	958	1018	618	601	846	1252	813	1331	808	582	851	668	326	836	396	475	593	604	909	751	767	256	809	619	645	295	562	537	473	749	1004	1323	638	613	518	614	607	399	667	1105
ENSMUSG00000019715	756	710	1883	875	1401	1728	756	1098	1207	1573	2498	1711	1638	466	1469	1224	759	876	1660	1201	1142	1689	1935	2143	2302	1510	1634	1917	2492	1543	2379	1628	1468	1906	721	669	1727	463	626	913	801	1698	1604	1423	434	1451	746	721	469	785	704	625	1568	1867	2005	845	1233	854	1000	984	673	863	1928
ENSMUSG00000019718	53	39	91	61	44	67	59	52	52	45	115	64	79	28	63	58	24	31	63	53	57	79	59	67	87	58	41	88	89	76	115	79	41	65	94	30	67	33	66	82	65	97	51	55	26	58	67	69	22	63	61	48	43	90	141	66	53	39	58	64	38	68	76
ENSMUSG00000019726	426	246	799	566	244	408	318	316	312	357	537	328	433	195	486	331	270	303	609	284	354	733	455	340	789	668	342	451	539	471	569	325	458	648	546	228	389	213	322	437	310	405	366	341	71	400	310	490	144	191	344	302	537	370	842	362	381	339	194	430	306	257	554
ENSMUSG00000019731	270	305	766	492	285	460	381	434	532	424	642	524	471	124	401	553	208	356	347	336	444	514	561	424	512	477	420	821	437	370	519	345	607	717	419	235	383	218	205	272	347	606	407	378	81	261	314	395	138	310	343	221	332	430	684	317	262	373	206	165	172	338	678
ENSMUSG00000019732	25	20	53	20	31	27	27	31	31	48	75	48	40	10	46	25	19	16	41	14	37	40	39	63	66	45	35	39	92	35	63	48	24	43	14	13	41	13	27	39	30	45	39	31	8	48	39	27	22	47	16	23	33	56	76	29	22	35	20	34	21	29	78
ENSMUSG00000019734	17	6	28	48	35	29	21	24	34	54	73	34	39	17	39	25	16	17	28	18	41	60	53	50	51	39	34	51	58	56	81	37	36	58	43	12	53	12	25	68	49	26	31	25	7	33	15	30	17	23	29	30	31	44	53	44	8	17	26	47	21	15	47
ENSMUSG00000019737	31	14	34	48	42	55	16	41	60	80	89	49	78	16	45	52	25	19	56	35	73	55	75	74	71	49	60	73	78	72	62	58	47	62	32	28	50	14	21	49	49	33	49	28	12	39	11	21	7	8	19	10	40	35	54	40	22	21	19	33	31	13	72
ENSMUSG00000019738	280	394	611	440	474	589	383	412	462	553	876	666	648	180	569	406	244	301	448	376	426	674	596	739	661	465	551	860	838	559	890	564	480	689	592	215	630	332	327	434	406	687	565	593	209	506	487	506	176	453	434	365	364	787	1020	452	392	263	512	284	207	401	812
ENSMUSG00000019756	79	69	133	133	84	102	83	105	74	121	170	134	135	48	158	101	61	78	131	126	113	169	138	175	196	162	110	188	151	165	180	119	101	157	88	49	120	49	59	85	90	121	104	114	30	83	51	92	43	56	84	41	114	120	152	94	92	67	73	49	71	64	139
ENSMUSG00000019761	231	240	524	259	172	208	231	125	140	199	398	228	284	73	216	143	86	91	148	114	123	237	265	297	292	149	119	253	389	241	390	232	141	220	377	74	241	201	278	253	260	298	221	208	79	284	292	343	123	235	224	194	392	301	676	255	388	224	274	316	192	253	318
ENSMUSG00000019762	84	36	91	50	61	47	43	61	13	24	83	58	96	27	70	40	59	43	115	39	9	114	38	65	156	103	21	3	157	83	110	57	60	129	36	29	101	34	74	11	25	59	51	41	13	79	25	116	18	66	56	22	109	94	139	18	77	41	38	98	20	79	94
ENSMUSG00000019763	393	335	897	519	508	622	401	411	549	624	1079	718	589	210	662	468	309	293	574	380	348	716	768	840	789	580	563	711	965	715	1031	725	493	773	490	255	636	276	370	587	585	638	624	442	145	533	406	456	244	354	326	311	669	691	999	504	475	444	390	503	355	421	758
ENSMUSG00000019767	10	1	16	5	5	10	16	7	2	11	54	4	18	6	37	2	20	8	16	9	8	18	7	30	33	22	6	16	83	14	35	23	22	23	13	5	17	10	10	12	9	10	18	14	7	34	40	23	5	28	4	9	7	43	43	23	8	16	4	16	6	14	38
ENSMUSG00000019768	46	51	118	70	85	55	83	60	40	79	86	56	59	32	89	57	35	37	90	39	156	91	25	75	83	68	56	201	79	63	54	56	59	85	151	27	74	136	25	81	79	46	40	37	15	51	73	49	60	68	43	30	75	49	118	57	36	57	53	44	59	84	97
ENSMUSG00000019772	391	682	1376	445	733	1128	588	646	1061	1273	1307	888	615	258	769	650	221	473	591	506	645	773	1556	1126	746	476	1190	1841	874	563	932	787	713	795	498	336	978	359	266	587	610	1200	1001	796	203	646	428	308	381	336	275	312	1034	771	975	535	611	453	823	449	513	690	816
ENSMUSG00000019773	13	10	28	13	14	20	15	10	13	18	27	21	22	6	21	16	7	5	15	13	8	30	23	21	33	14	19	20	31	24	43	21	12	25	17	6	28	10	20	24	16	19	14	18	7	15	12	25	8	16	10	13	21	37	30	26	14	15	11	10	8	28	24
ENSMUSG00000019774	71	75	220	98	112	113	121	70	91	130	211	149	130	48	113	81	67	61	109	81	92	152	133	167	161	134	105	161	172	133	188	130	123	164	121	41	170	61	89	132	124	144	119	128	39	123	116	99	47	80	98	78	104	147	210	120	97	87	80	79	68	99	170
ENSMUSG00000019775	475	544	1156	765	757	939	642	681	929	1007	1229	766	763	375	1128	710	311	503	708	580	1067	962	1195	948	1041	644	1052	1937	774	791	923	609	757	872	953	435	1178	584	407	661	634	1171	800	750	183	664	445	517	258	418	581	375	599	764	1139	563	482	417	591	339	362	586	995
ENSMUSG00000019777	714	996	3346	1220	740	1147	1408	1111	1279	1256	2413	1963	1674	352	1371	1303	768	930	1265	1054	848	1158	1415	1081	1256	1165	1184	1909	1265	980	2108	1435	1249	2351	1597	553	1009	988	1011	834	1090	1684	1293	940	304	1209	1378	1491	835	1163	1222	694	992	1703	3030	1384	1634	1536	1275	1197	732	959	2299
ENSMUSG00000019779	8	6	21	10	2	7	11	7	12	4	30	13	15	2	5	11	6	6	5	10	7	5	4	19	8	10	5	15	20	21	32	13	10	15	12	0	12	10	11	11	21	6	18	15	5	8	15	22	4	5	4	9	8	17	10	12	9	24	5	18	8	6	36
ENSMUSG00000019782	836	912	2127	996	782	1024	1043	536	618	887	1496	1133	1167	284	887	640	321	348	759	428	456	1049	1011	1265	1167	646	552	1002	1552	972	1487	1000	611	951	1212	313	1130	806	770	999	981	1134	962	870	323	1232	1192	1177	587	916	852	683	1198	1272	2466	1082	1167	875	1159	778	642	1008	1308
ENSMUSG00000019785	533	578	1728	719	732	1028	734	674	609	799	1321	972	1079	316	939	724	449	551	1039	594	395	1163	1000	1070	1326	1027	653	635	1554	853	1302	829	856	1221	738	388	1100	455	589	522	531	942	849	747	219	979	625	699	384	493	638	411	923	1096	1691	539	837	778	543	630	455	571	1441
ENSMUSG00000019787	6	8	24	5	8	0	8	1	2	7	3	4	4	0	4	4	0	2	2	0	18	6	3	5	6	2	2	11	6	6	6	6	0	2	14	0	5	5	5	21	4	7	3	1	0	3	3	12	2	0	0	13	8	2	31	10	24	5	0	4	8	0	10
ENSMUSG00000019789	39	27	87	46	43	59	86	36	40	73	125	75	96	23	44	67	42	26	42	37	48	49	61	79	65	43	38	79	141	74	159	109	56	50	48	20	85	24	43	70	65	77	78	65	17	75	100	78	17	54	58	39	46	110	100	69	32	66	31	33	33	46	107
ENSMUSG00000019790	712	480	1443	812	500	706	628	606	640	679	1028	667	734	275	878	604	411	507	776	561	711	1061	838	690	996	916	798	1127	824	669	840	505	658	1004	915	338	807	400	454	558	625	837	559	518	134	625	420	758	219	408	553	410	843	628	1283	573	524	546	403	596	462	504	965
ENSMUSG00000019791	141	164	405	265	111	113	231	141	186	132	310	166	162	104	249	170	99	113	160	171	145	281	175	209	269	157	187	279	262	233	227	154	151	255	247	88	275	139	132	218	251	168	138	131	43	203	256	236	105	179	150	138	236	202	374	235	174	202	161	146	154	239	284
ENSMUSG00000019792	169	135	433	168	165	199	145	101	133	135	273	217	209	53	206	135	82	81	161	101	97	212	244	217	240	139	116	151	298	209	284	211	131	234	180	74	182	129	186	200	201	204	162	135	47	181	147	167	75	137	116	102	239	258	332	198	225	173	192	204	134	151	248
ENSMUSG00000019794	165	136	424	196	210	294	236	193	192	364	526	372	357	96	234	202	143	136	279	168	172	311	325	415	443	278	213	342	529	303	518	326	232	368	192	124	321	120	183	229	219	375	288	243	79	286	240	217	109	189	168	180	284	379	457	254	224	184	155	276	170	194	449
ENSMUSG00000019795	2492	2748	6869	2731	3684	4537	3043	2675	3084	3863	6213	4695	4580	1376	4078	3131	1631	2072	3733	2508	2439	4950	4917	5589	5683	3421	3922	5178	6477	4016	6178	4202	3385	4544	2696	1618	4632	1943	2358	2814	2581	4549	4224	3550	1138	4149	2990	2753	1751	2754	2470	1842	4821	5191	6572	2686	3850	2959	3540	3307	2192	2900	5350
ENSMUSG00000019796	2767	3222	8293	2997	2237	5249	3154	3638	3428	4331	7538	5615	5730	1508	4505	3995	2439	2781	5651	3370	2742	6096	4964	4115	6694	5383	4536	5536	3541	4907	7370	5168	4576	6233	2635	2154	3997	2053	2283	2810	2788	4787	4970	4024	1141	2528	3295	2841	2017	2984	2953	2323	4735	6074	7376	3102	4275	3646	3224	2406	2371	3058	6798
ENSMUSG00000019797	298	334	715	345	321	438	371	247	290	410	660	491	456	133	488	307	156	176	313	262	225	509	475	548	551	351	343	446	617	375	596	424	337	436	381	167	546	308	283	386	399	525	421	401	120	377	333	376	170	315	286	217	494	541	780	392	402	309	417	352	242	342	543
ENSMUSG00000019802	223	207	521	378	182	281	336	238	185	294	477	280	343	104	298	197	151	145	229	164	228	410	344	297	410	260	228	476	386	302	370	251	224	342	397	121	285	224	242	237	256	365	258	297	64	226	316	384	108	188	262	203	386	377	456	223	241	300	203	312	178	211	329
ENSMUSG00000019803	166	233	502	215	257	521	259	338	401	532	768	539	509	111	440	331	194	224	376	261	274	452	733	390	557	372	422	570	438	454	700	424	372	483	271	180	409	170	204	307	228	613	490	426	99	308	250	240	143	222	244	199	394	525	599	264	344	277	278	333	279	308	634
ENSMUSG00000019804	2958	3354	7614	3490	3674	4587	3622	3015	3390	4556	7214	5119	5348	1503	4590	3213	2004	2255	4032	2677	2887	5451	5383	5629	5955	3746	3686	5728	7106	4648	6995	4595	3722	5087	3841	1851	5362	2574	2907	3862	3484	5625	4716	4312	1327	4793	4000	3778	1949	3599	3384	2677	4664	5944	8564	3542	4041	3588	3482	3305	2352	3822	6778
ENSMUSG00000019806	917	1085	2464	1135	937	1415	1361	1106	1279	1541	2725	2121	1829	465	1606	1307	782	892	1172	1134	1009	1473	1901	1521	1657	1377	1505	2050	1733	1422	2559	1755	1327	1865	1343	605	1293	925	954	1026	1315	1809	1665	1426	354	1108	1448	1288	729	1415	866	803	1433	2104	2597	1379	1254	1112	1287	1022	790	1338	2436
ENSMUSG00000019808	24	33	57	32	37	38	36	38	40	34	60	51	55	14	42	47	28	29	42	21	30	48	36	53	54	36	64	67	60	32	63	36	41	67	49	16	53	23	14	32	39	43	40	29	11	40	32	27	19	35	17	18	38	65	44	36	33	27	25	24	14	37	54
ENSMUSG00000019809	420	509	1331	475	600	751	543	467	504	642	1234	901	795	222	705	523	348	387	755	471	426	861	713	944	857	563	623	747	1233	738	1183	752	580	850	585	263	817	346	449	603	531	810	677	653	226	715	569	525	288	505	347	367	618	948	1130	606	596	553	462	346	334	591	1027
ENSMUSG00000019810	559	550	1327	563	846	931	780	626	693	754	1901	1213	1208	342	895	705	494	507	825	594	582	1059	974	1233	1296	794	786	1006	1647	1149	1813	1028	764	1183	686	379	1106	426	539	720	771	1262	909	964	297	898	911	716	352	777	543	479	968	1392	1320	820	753	757	775	739	463	857	1387
ENSMUSG00000019813	123	109	240	159	137	184	123	104	143	194	281	215	232	46	161	128	66	82	126	70	101	222	198	235	262	128	134	216	263	209	318	170	123	196	203	74	203	109	128	188	160	224	179	195	53	183	133	134	62	95	129	105	221	227	326	179	152	125	153	204	95	106	250
ENSMUSG00000019814	292	250	687	256	353	389	333	245	268	350	712	550	512	135	389	281	178	194	405	230	217	507	448	496	629	356	339	379	728	444	667	422	315	466	284	157	529	249	245	302	250	483	411	411	122	429	363	301	149	293	225	189	432	601	593	302	317	303	274	281	204	315	571
ENSMUSG00000019815	0	0	0	0	0	0	0	0	0	0	0	0	0	0	0	0	0	0	0	0	0	0	0	0	0	0	0	0	0	0	0	1	0	0	0	0	0	0	0	0	0	0	0	0	0	0	0	0	0	0	0	0	0	0	0	0	0	0	0	0	1	0	0
ENSMUSG00000019817	155	455	364	198	471	412	260	378	478	453	724	482	468	196	632	389	362	395	513	396	693	719	328	537	623	595	530	770	592	629	537	466	489	614	405	238	538	694	103	299	553	391	514	409	144	380	510	159	208	376	94	125	249	514	530	379	252	283	263	103	124	187	786
ENSMUSG00000019818	1013	867	2531	813	1318	1653	1577	984	1180	1666	3805	2075	2268	585	1522	1069	988	766	1275	1037	1038	1688	1759	2358	2067	1121	1221	1598	3735	2176	3618	2356	1390	2040	1108	557	1758	738	1055	1490	1432	2125	1686	1736	559	1939	2100	1457	724	1275	778	844	1583	2767	2334	1611	1249	1655	1126	1333	801	1536	3204
ENSMUSG00000019820	360	328	840	608	310	447	541	526	585	488	721	366	324	303	840	586	314	466	505	448	627	845	651	521	862	621	767	1297	539	409	500	392	500	783	634	286	765	298	282	692	486	527	393	372	106	341	494	515	261	353	348	279	518	423	654	458	396	495	361	389	423	498	610
ENSMUSG00000019822	168	199	383	231	351	414	216	302	287	392	758	502	494	136	364	315	249	245	456	320	351	544	510	525	538	449	387	480	766	552	804	491	445	566	242	172	435	136	188	295	283	460	397	410	112	348	288	199	131	261	215	166	392	533	545	356	281	242	229	273	209	263	604
ENSMUSG00000019823	164	119	272	137	253	305	206	236	262	258	620	413	381	101	345	246	163	203	282	242	266	461	332	369	408	406	324	393	387	436	645	255	283	337	202	136	280	73	123	186	146	496	286	399	85	218	165	165	68	218	117	147	245	435	338	302	175	134	192	123	116	267	371
ENSMUSG00000019826	161	180	460	217	271	356	216	235	233	311	553	405	398	124	326	246	172	159	346	228	235	394	381	431	433	308	298	355	501	343	537	336	307	413	184	131	355	109	160	232	195	375	298	285	76	271	224	190	129	186	176	159	277	414	394	235	200	224	191	177	146	223	481
ENSMUSG00000019828	500	612	1807	931	524	672	638	898	780	634	1323	848	819	489	1541	1040	750	773	1726	998	883	1911	838	1240	1878	1466	1089	1401	1258	960	927	736	1129	1690	753	580	1303	395	426	703	682	672	630	512	252	981	616	838	388	855	659	440	887	834	1717	603	768	807	560	646	562	737	1487
ENSMUSG00000019831	5847	6948	19454	6543	5096	7716	6524	7106	6989	6614	10977	8783	9324	3364	11390	7942	5689	6305	14414	7391	5343	13613	7349	8335	16037	10988	8610	10409	10670	7945	11453	7238	9031	15922	7506	4890	11372	5121	4027	6077	6580	8302	8257	6045	2245	7748	7093	7912	6047	6166	6433	4938	9074	10500	17817	7182	9259	7475	7344	5184	4543	6209	12146
ENSMUSG00000019832	77	40	157	82	58	81	124	42	45	88	250	161	155	28	69	50	39	48	65	51	34	107	84	95	94	54	46	56	143	152	220	84	61	101	81	36	67	25	87	50	55	201	83	168	44	81	89	83	27	77	113	86	110	193	123	92	72	66	50	93	60	196	108
ENSMUSG00000019834	0	0	0	1	0	0	0	0	0	0	2	0	0	0	0	0	0	0	2	0	0	0	0	0	0	0	0	0	0	0	0	0	0	0	0	0	0	0	0	0	0	0	0	0	0	0	0	2	0	0	0	1	0	0	0	0	0	0	0	0	0	0	0
ENSMUSG00000019836	0	0	3	0	0	0	0	0	0	0	0	0	0	0	0	0	0	0	0	0	0	0	5	0	0	0	0	0	0	0	0	0	0	0	0	0	0	0	0	0	0	0	0	0	0	0	0	0	0	0	0	0	0	0	0	0	0	0	0	0	0	0	0
ENSMUSG00000019837	340	330	890	441	443	583	510	360	367	519	835	643	595	179	631	418	266	299	550	337	344	697	597	704	832	468	436	629	901	571	901	540	494	660	502	237	687	343	373	482	379	642	509	530	157	595	523	537	236	456	372	308	598	788	882	486	443	422	465	470	305	449	784
ENSMUSG00000019838	72	44	122	96	62	67	88	55	62	57	201	86	107	25	94	84	64	67	133	65	69	135	77	83	198	145	86	97	98	111	120	50	84	180	122	50	114	48	73	88	67	88	50	63	25	79	59	99	28	70	55	68	143	116	149	107	87	60	46	149	64	80	103
ENSMUSG00000019841	259	215	649	532	160	257	319	281	274	222	391	249	286	130	427	329	183	241	301	244	248	423	259	282	499	360	298	493	298	256	288	198	251	500	542	140	376	268	246	373	435	297	197	195	46	200	339	417	177	228	268	228	363	234	662	329	323	387	213	319	257	204	359
ENSMUSG00000019842	61	60	113	67	66	79	92	52	61	59	154	84	94	32	80	54	71	53	101	88	77	112	57	112	124	85	86	86	181	89	188	121	97	115	54	44	103	38	60	91	90	59	79	62	25	54	106	95	57	84	44	46	92	122	131	102	75	86	56	59	43	65	158
ENSMUSG00000019843	437	451	1122	714	487	750	646	534	536	651	1037	875	824	285	922	573	411	443	621	449	618	1199	784	716	1159	721	593	1208	775	727	1102	599	631	925	819	333	828	410	446	524	515	1014	673	682	216	592	538	682	308	558	570	412	816	858	1090	528	595	512	498	535	370	557	998
ENSMUSG00000019845	34	30	78	45	53	77	27	37	45	51	101	57	70	28	63	49	22	41	53	47	46	96	88	97	92	64	61	65	99	67	82	54	47	55	48	22	63	24	30	40	28	56	54	32	22	57	27	51	28	44	24	27	57	59	83	60	42	52	24	49	30	31	76
ENSMUSG00000019846	58	46	83	54	42	100	53	79	127	83	244	54	56	37	124	118	58	73	102	80	110	106	98	143	142	91	133	181	128	110	155	77	91	150	60	60	157	34	28	56	62	114	72	63	24	72	42	44	33	43	28	42	54	92	117	44	47	76	53	37	38	48	165
ENSMUSG00000019848	140	156	275	106	101	125	133	52	54	111	185	171	166	63	123	95	55	42	135	79	60	183	86	164	183	146	88	34	247	176	190	168	111	190	90	55	144	113	77	49	147	63	128	123	41	148	231	143	70	167	95	71	157	157	240	110	114	128	137	93	84	109	160
ENSMUSG00000019849	313	379	904	416	569	687	404	537	568	573	1093	819	701	263	818	586	375	411	851	546	494	983	672	850	1110	792	712	916	1000	773	989	650	683	966	357	327	818	267	264	361	391	715	662	584	189	644	472	356	259	450	354	294	509	835	972	457	467	441	464	272	268	412	871
ENSMUSG00000019850	90	110	242	103	142	145	125	131	110	149	316	225	240	48	182	160	83	99	185	140	117	253	191	254	302	289	232	223	239	172	240	156	184	198	91	90	213	87	69	64	113	202	186	154	55	148	142	79	86	129	76	91	115	217	195	125	102	120	92	80	81	162	244
ENSMUSG00000019851	111	73	159	92	90	117	202	147	98	97	481	125	248	81	83	84	209	67	86	159	183	122	111	248	132	50	94	149	737	250	644	393	169	252	92	47	151	72	152	198	432	132	226	124	27	143	558	250	128	170	54	75	117	389	220	280	99	408	84	235	87	112	572
ENSMUSG00000019852	1015	998	2835	1678	836	1328	1182	1539	1565	1365	1744	1107	1156	841	2324	1405	971	1282	2287	1400	1490	2781	1614	1357	2906	2326	2022	2924	1435	1276	1228	855	1682	2364	1561	923	2039	1012	866	1215	1335	1504	1145	863	267	973	984	1278	759	909	1018	817	1491	1032	2527	1118	1081	1187	784	984	899	902	1574
ENSMUSG00000019853	47	69	163	53	72	75	72	60	52	85	174	102	120	46	83	63	34	47	74	50	65	88	108	110	118	72	73	109	162	109	161	152	89	104	78	44	83	55	64	79	106	108	86	90	20	77	106	87	40	94	63	44	112	165	139	89	70	74	68	85	46	86	145
ENSMUSG00000019854	177	158	388	327	159	222	179	135	142	196	347	234	268	67	202	154	114	103	175	108	141	250	254	248	315	190	142	277	301	260	298	193	158	282	304	79	205	144	154	213	218	270	179	209	42	171	201	222	97	163	195	157	346	224	474	229	209	203	151	249	148	141	271
ENSMUSG00000019856	100	100	364	202	97	132	167	89	185	163	225	198	171	48	177	112	84	109	112	122	121	151	137	154	174	113	104	254	160	139	169	129	106	294	251	66	151	122	124	173	184	160	109	78	37	123	206	191	161	165	120	74	167	152	336	256	189	168	170	154	104	114	202
ENSMUSG00000019857	193	189	584	288	171	246	302	209	189	253	424	289	300	119	318	224	138	133	209	160	150	388	309	339	412	242	206	333	404	239	402	248	225	340	253	105	329	212	231	327	225	305	212	190	81	283	315	299	141	255	267	217	343	312	519	261	314	276	256	313	218	271	341
ENSMUSG00000019861	259	350	1448	500	370	524	522	451	610	520	792	735	632	169	520	557	320	494	525	506	416	569	598	470	630	457	512	913	506	422	690	499	492	1187	570	233	484	339	283	316	421	602	484	368	108	405	543	546	436	460	420	216	538	577	1097	637	788	670	601	536	261	336	854
ENSMUSG00000019863	216	240	574	291	344	398	273	302	325	349	648	414	441	150	419	345	221	226	382	254	280	486	408	496	582	399	386	423	613	387	544	434	300	484	248	175	455	151	190	256	282	429	354	327	88	337	265	214	161	274	200	148	357	534	527	269	286	280	256	219	182	261	504
ENSMUSG00000019864	232	250	579	225	348	423	233	303	300	349	711	499	489	146	417	351	207	242	467	303	282	514	379	553	645	381	375	480	664	476	709	467	419	558	239	177	442	175	195	267	294	443	433	355	100	417	314	269	160	225	164	174	430	603	569	282	363	317	275	309	180	252	641
ENSMUSG00000019865	36	31	85	58	68	49	51	39	43	65	86	160	71	31	50	55	36	29	66	67	49	73	51	129	61	56	87	89	73	47	85	66	71	62	53	32	115	37	37	36	44	50	67	48	26	48	39	19	16	23	30	17	51	88	96	47	37	56	50	35	39	69	89
ENSMUSG00000019866	10	10	39	12	10	17	16	18	16	10	44	12	18	14	32	24	13	14	19	18	14	8	16	21	28	18	5	17	23	33	27	26	32	29	10	6	24	8	2	14	20	20	19	15	4	16	28	19	9	26	14	15	22	16	31	26	8	18	8	10	15	37	39
ENSMUSG00000019867	0	0	8	5	2	9	2	3	6	6	11	6	1	1	2	0	0	1	5	2	0	0	0	4	6	0	2	0	5	1	6	4	0	5	11	0	11	2	3	9	0	5	6	0	0	0	3	4	0	2	3	0	3	4	14	4	7	3	2	5	1	0	3
ENSMUSG00000019868	707	846	2005	799	1070	1314	903	798	941	1160	2095	1534	1431	413	1279	946	638	674	1257	827	854	1478	1333	1570	1757	1083	1174	1564	1931	1290	1943	1368	1099	1418	871	533	1370	581	690	989	780	1535	1303	1174	325	1179	963	840	479	852	704	685	1232	1716	1940	972	1076	917	971	934	584	900	1703
ENSMUSG00000019872	387	377	1048	409	701	859	590	651	580	753	1651	854	1041	332	772	619	611	538	720	604	595	991	946	1110	1030	688	694	875	1885	1095	1824	1139	770	1054	418	341	870	243	546	690	633	1093	850	849	207	852	979	671	305	617	406	356	620	1359	1166	632	570	731	471	539	306	610	1521
ENSMUSG00000019873	561	340	1268	643	292	517	681	418	449	559	998	753	785	243	735	448	391	363	582	403	365	755	721	645	869	626	474	813	749	570	884	455	508	873	689	245	651	317	636	631	451	723	466	524	188	416	688	810	328	651	438	451	813	705	1088	619	555	510	403	602	365	779	899
ENSMUSG00000019874	1000	525	772	425	607	600	943	336	335	635	1302	1308	1057	161	763	812	181	273	553	407	728	910	564	814	903	446	400	911	1008	1162	1342	688	425	680	1560	209	880	422	551	596	599	1193	782	1189	351	815	1080	842	314	1173	753	649	508	1310	1013	1201	574	387	766	324	311	973	1152
ENSMUSG00000019876	289	199	582	405	275	323	307	152	182	337	562	348	342	92	344	220	119	128	272	188	226	396	369	400	452	243	286	484	464	402	517	277	198	370	437	140	360	203	297	353	319	420	241	288	99	286	286	371	133	238	185	232	407	393	600	337	336	221	290	328	259	299	333
ENSMUSG00000019877	11057	12521	33782	11440	18567	23016	14062	12335	14067	19474	32360	23508	22667	6452	18731	14108	8307	9422	18888	11881	10856	22428	22344	27912	25625	16281	17647	21760	31959	20372	29614	20656	15140	21812	12281	7625	21368	9393	10150	12405	12403	21595	20422	16745	5397	21035	14653	12573	7976	11836	9751	8648	19559	25069	30121	13366	15799	14484	14300	11310	8925	13731	26166
ENSMUSG00000019878	534	469	1148	595	314	410	557	274	331	480	693	504	518	136	475	339	151	178	384	238	316	629	461	572	651	335	316	582	641	438	563	405	318	466	770	192	628	471	408	718	683	460	412	307	139	478	512	627	371	408	433	400	913	486	1245	704	658	377	670	871	454	457	549
ENSMUSG00000019880	140	203	434	155	236	318	194	200	277	273	422	368	294	88	242	226	85	122	238	193	149	294	272	405	274	193	261	342	299	281	355	297	238	296	324	123	365	239	127	182	323	268	264	214	74	260	161	137	147	141	156	133	235	307	352	203	210	170	245	158	120	216	357
ENSMUSG00000019883	576	634	1693	613	834	1004	811	568	648	924	1554	1112	1125	326	811	640	417	353	756	537	522	1150	1055	1240	1310	736	642	980	1553	984	1643	962	729	1090	622	379	944	482	547	657	665	1151	850	855	200	1010	839	693	395	627	543	499	1031	1322	1336	671	770	721	721	679	557	796	1388
ENSMUSG00000019888	211	185	476	244	191	227	223	121	158	164	282	231	244	87	238	155	92	83	178	130	136	322	206	299	301	192	145	186	255	187	252	240	150	261	252	74	202	190	130	332	260	184	175	140	47	242	238	232	105	159	106	128	296	233	473	220	203	168	190	160	197	204	245
ENSMUSG00000019889	399	302	822	523	499	561	331	460	456	560	1012	653	629	211	720	477	406	357	743	541	464	871	653	824	829	694	713	1043	1111	678	962	644	636	902	456	298	709	273	372	542	505	677	618	456	169	557	536	451	214	421	310	324	529	709	988	553	404	434	379	501	386	375	951
ENSMUSG00000019890	45	115	169	80	191	92	165	74	160	79	141	206	185	66	200	116	60	52	107	101	130	145	86	183	282	90	80	169	159	73	267	120	79	157	193	49	156	22	25	424	61	258	103	88	44	114	34	118	29	35	67	74	153	214	150	146	177	15	124	44	75	183	141
ENSMUSG00000019891	132	197	485	194	130	278	219	199	256	239	482	404	371	76	337	268	168	221	270	263	142	279	288	265	365	359	306	305	247	238	486	288	311	449	182	140	230	118	144	226	192	318	286	234	67	170	164	145	104	146	146	126	249	399	451	236	244	218	196	168	111	188	438
ENSMUSG00000019892	59	15	103	55	10	19	84	31	19	24	54	23	32	29	63	34	55	25	41	31	44	53	24	52	95	47	28	72	84	36	41	30	60	75	82	14	61	38	86	105	151	20	29	9	6	27	151	143	49	51	25	50	69	44	124	95	43	107	29	84	42	52	70
ENSMUSG00000019893	0	1	0	0	0	0	0	0	0	0	0	1	1	0	0	1	0	0	1	1	0	1	1	0	0	0	0	0	0	0	0	0	0	1	0	0	0	0	0	0	1	0	0	0	0	0	0	0	0	0	1	0	0	0	0	1	0	0	0	1	1	0	0
ENSMUSG00000019894	789	927	2605	832	1435	1557	1021	1032	1203	1232	2383	1754	1624	573	1532	1307	753	817	1857	1166	847	1940	1557	2165	2082	1534	1310	1515	2345	1626	2028	1513	1314	2150	1022	725	1855	682	705	1045	904	1291	1387	1189	438	1587	1053	863	597	731	742	672	1282	1824	2376	1133	1362	1176	970	708	765	816	2063
ENSMUSG00000019897	367	359	808	428	410	494	419	286	303	526	826	533	580	160	479	300	172	206	369	254	303	590	596	580	661	337	346	588	755	512	701	493	342	582	535	198	608	310	353	495	456	594	461	390	136	588	445	482	218	329	362	291	650	571	1004	513	547	343	509	436	322	428	694
ENSMUSG00000019899	115	98	249	211	102	97	130	134	151	94	251	103	115	85	239	157	107	102	230	140	112	298	117	168	299	243	153	193	211	115	174	155	191	276	150	91	199	78	121	181	163	105	88	83	25	121	158	147	69	138	87	111	196	144	292	132	133	150	101	153	125	100	194
ENSMUSG00000019900	0	0	0	0	0	0	0	2	0	0	0	0	0	0	0	0	0	0	0	0	0	0	0	0	0	0	0	0	0	0	0	0	0	0	0	0	0	1	0	0	0	0	0	0	0	0	0	0	0	0	0	0	0	0	1	0	0	0	0	0	0	0	0
ENSMUSG00000019905	0	0	0	0	0	0	0	0	0	1	0	0	0	0	2	0	0	0	0	0	0	0	0	0	0	0	0	0	0	0	0	0	0	0	0	0	0	0	0	0	0	0	0	0	0	0	0	0	0	0	0	0	0	0	0	0	0	0	0	0	0	0	0
ENSMUSG00000019906	392	357	1010	483	251	387	487	563	618	390	476	401	320	294	859	562	313	416	676	468	776	969	564	539	1101	670	910	1538	397	339	361	241	631	738	603	384	986	455	307	635	448	425	306	286	122	377	501	439	283	441	373	329	510	404	911	433	425	573	467	313	312	515	639
ENSMUSG00000019907	788	736	2160	1179	658	972	963	847	880	928	1415	916	1054	421	1238	888	531	657	1180	745	783	1541	1130	1139	1596	1088	1184	1728	1246	960	1204	856	915	1445	1235	538	1304	708	734	1129	1000	1135	864	684	245	939	866	1054	618	632	834	628	1209	937	1835	823	867	874	612	762	763	763	1323
ENSMUSG00000019909	0	0	0	0	0	0	0	0	0	0	0	0	0	0	0	0	0	0	0	0	0	0	0	0	0	0	0	0	0	0	0	0	0	0	0	1	0	0	0	0	0	0	0	0	0	0	0	0	0	0	0	0	0	0	0	0	0	0	0	0	0	0	0
ENSMUSG00000019913	0	1	3	1	3	0	0	0	0	0	1	0	0	0	2	0	0	1	3	0	33	0	0	2	0	0	0	2	1	0	1	1	0	0	6	1	0	1	2	1	2	0	0	0	0	1	0	0	1	0	0	1	0	0	0	0	0	0	0	0	0	0	3
ENSMUSG00000019916	574	616	1741	717	1243	1690	936	965	1111	2325	2880	2068	2303	459	1269	953	723	603	1260	859	661	1476	1985	2069	1954	1317	1305	1530	2702	2003	2781	1543	1226	1645	688	547	1613	423	619	798	729	1706	1599	1662	445	1562	1078	881	479	829	954	726	1156	2016	1714	819	771	960	623	865	678	1023	2479
ENSMUSG00000019917	182	119	328	153	87	109	283	106	98	94	288	128	202	56	149	90	114	63	97	64	107	182	117	178	190	110	59	123	325	212	282	197	97	185	234	45	170	103	221	270	275	151	110	129	46	112	393	325	120	213	108	131	286	228	300	327	205	220	165	322	123	206	285
ENSMUSG00000019920	475	396	1092	500	500	693	612	446	511	680	1399	832	878	240	688	468	368	336	585	421	405	879	695	763	939	632	525	774	1094	882	1223	712	509	852	645	264	679	350	452	495	534	887	544	689	223	675	683	690	252	593	462	452	647	950	964	633	525	520	484	456	357	637	1050
ENSMUSG00000019923	10393	13598	27286	11857	21938	25805	13996	14775	19647	23740	33080	26568	23149	7513	21569	17324	8474	11354	19545	14877	17981	23553	26041	29519	27001	17280	24014	32224	27649	20581	28856	23381	18309	22599	14387	9631	26379	11463	9159	15316	14321	25495	23841	19564	5512	18609	13243	10375	7860	11583	10322	7943	20642	26777	28436	14073	16860	12027	18660	12244	9590	14584	26599
ENSMUSG00000019927	738	672	1933	930	648	852	917	678	759	766	1320	933	1030	357	1180	722	430	518	1044	607	620	1356	1028	1119	1502	773	823	1282	1392	753	1331	766	747	1359	939	438	1327	594	688	893	739	1172	898	767	263	1019	832	956	461	804	707	569	968	1234	1934	839	846	885	672	574	461	910	1360
ENSMUSG00000019929	360	882	1303	439	1197	1056	1010	976	1383	1253	2973	2847	1790	562	1443	1472	483	630	1157	1090	558	1546	296	2443	1617	1091	1075	1010	1398	1462	1855	2058	1299	1610	1855	788	2216	872	393	957	1836	584	1689	1379	525	1258	886	520	688	927	471	672	917	1491	1241	1305	978	593	1791	721	538	1308	2611
ENSMUSG00000019932	1	2	4	2	2	1	2	0	1	0	0	4	0	1	2	0	1	0	1	3	0	0	0	2	0	2	0	1	4	0	1	4	0	0	0	1	4	1	1	1	2	4	0	0	1	1	4	0	1	3	1	0	1	2	1	3	0	1	0	0	3	1	0
ENSMUSG00000019933	3	1	3	3	3	0	1	2	1	2	6	6	6	1	7	2	4	1	2	4	5	4	1	10	9	3	1	2	20	3	14	10	3	1	3	0	3	2	3	3	4	2	6	5	1	7	7	7	0	4	0	4	2	12	11	15	3	5	1	4	2	3	13
ENSMUSG00000019935	36	12	35	52	10	25	18	12	7	13	22	14	20	7	16	4	6	6	9	9	13	24	20	27	24	15	10	16	24	14	18	20	8	16	30	6	9	12	19	26	44	16	23	11	4	14	24	28	21	12	25	7	20	19	40	26	23	27	17	29	24	25	16
ENSMUSG00000019936	57	60	251	81	42	60	77	36	36	35	69	57	71	20	47	33	29	24	51	21	27	62	43	78	72	50	31	54	90	52	62	59	45	59	50	32	49	44	28	81	75	38	50	24	14	60	87	46	59	64	23	37	117	43	151	57	62	93	54	47	62	53	66
ENSMUSG00000019942	15	2	16	3	5	2	16	11	7	4	31	22	23	6	35	6	12	12	16	8	13	12	6	9	22	21	11	14	22	28	40	7	15	23	16	6	8	3	9	8	12	24	10	23	8	5	16	17	8	20	6	12	8	30	15	19	2	15	8	13	1	14	13
ENSMUSG00000019943	9478	8003	30115	12450	4801	7964	10307	7069	5505	6153	10402	6690	7736	3924	12167	7912	5358	5834	12128	6521	4141	16907	8150	10408	17943	12173	7864	10026	11963	6269	8615	5184	8421	13786	11130	4288	11695	6302	5799	7618	7811	7170	6209	4687	2026	8372	8501	12549	7138	7560	9224	7596	13166	8021	21515	7200	9654	11900	7206	8990	6933	8514	11488
ENSMUSG00000019944	33	32	83	69	32	45	50	54	64	46	102	53	48	16	59	49	41	55	52	51	33	49	52	41	58	47	66	118	49	41	74	38	37	96	64	26	34	15	29	41	38	85	50	53	4	30	72	58	33	51	55	34	31	44	106	77	37	47	41	28	23	42	75
ENSMUSG00000019945	46	27	88	27	52	45	59	38	22	47	89	47	82	16	53	25	50	29	35	36	47	56	48	90	94	43	43	48	172	45	112	111	46	62	18	19	61	45	65	60	90	37	65	41	14	63	106	69	43	61	16	32	51	105	126	69	57	70	46	56	20	23	119
ENSMUSG00000019947	403	377	939	682	359	480	565	420	543	558	665	520	585	238	699	423	270	297	496	309	406	788	675	627	784	478	526	975	644	362	608	409	462	702	715	265	730	411	382	581	496	660	498	453	152	426	415	523	219	372	410	370	651	534	979	466	506	469	436	460	435	451	841
ENSMUSG00000019948	325	338	876	317	400	478	382	268	290	435	771	503	497	161	391	291	192	180	351	236	240	494	471	604	588	320	309	434	755	476	714	489	322	421	354	177	490	276	272	393	415	436	401	348	110	498	451	348	216	284	253	197	580	572	791	385	429	438	394	496	280	326	653
ENSMUSG00000019951	1080	864	2491	1210	703	1237	1146	1212	1276	945	2002	891	1096	648	1850	1344	919	996	2037	1295	1185	2433	1148	1614	2641	1803	1628	2161	1636	1538	1239	801	1554	2164	996	794	1922	670	551	957	1040	1129	1005	866	276	1133	1265	1108	747	1074	1000	770	1642	1172	2287	1018	1354	1375	1111	1102	813	1151	1804
ENSMUSG00000019952	118	88	214	81	82	135	144	97	99	106	242	187	163	50	184	118	98	74	139	82	99	178	146	151	185	158	133	172	188	186	293	154	147	205	132	48	144	45	74	114	106	197	132	165	49	151	118	106	53	105	93	100	145	202	258	142	101	115	76	89	77	147	235
ENSMUSG00000019960	723	813	2295	916	1266	1952	1145	1775	1884	2013	2706	1991	2004	624	1486	1602	795	928	1773	1121	799	1881	2446	2268	2779	1942	2305	2823	2533	1519	2330	1752	1623	1883	810	800	2273	592	703	835	858	2120	1892	1683	434	1786	941	955	768	1054	1025	1107	1419	1933	2180	917	1150	1046	863	1048	692	879	2240
ENSMUSG00000019961	140	130	457	263	89	188	244	135	166	205	303	247	180	47	191	145	94	166	109	110	97	159	206	155	172	114	133	298	179	153	225	177	142	380	284	61	179	145	156	152	190	258	155	164	43	139	237	242	267	202	177	104	222	146	417	300	288	261	253	196	122	182	304
ENSMUSG00000019966	123	157	481	302	173	235	259	337	520	279	584	150	162	206	600	508	188	237	429	364	408	409	258	279	597	338	568	1099	186	405	216	198	483	486	249	236	628	151	98	280	308	298	204	160	50	235	178	146	132	278	126	152	264	174	511	283	225	258	276	181	217	183	398
ENSMUSG00000019969	785	728	1935	779	1172	1426	1011	922	991	1223	2547	1708	1710	616	1601	1103	860	920	1510	1041	929	2050	1525	1774	2361	1549	1269	1573	2363	1621	2422	1390	1263	2050	894	644	1548	504	710	853	664	1824	1389	1465	427	1463	1032	1008	461	848	897	772	1255	2038	2004	996	1023	900	826	838	624	1174	2112
ENSMUSG00000019970	1189	1069	3612	2605	1036	1362	1978	1302	1260	2971	2957	2095	4885	509	1344	1132	1093	858	1695	1133	897	2017	1778	2272	2735	1667	1576	1635	3331	1837	3451	2295	2374	3257	976	607	2041	860	1280	1301	1917	1822	1590	1364	430	1829	2027	1439	926	1576	961	909	1795	2504	3349	1781	1466	2166	997	1234	1660	1560	3005
ENSMUSG00000019971	285	215	625	405	152	224	307	222	242	204	287	217	244	125	357	240	166	168	301	213	228	404	277	313	532	282	293	428	310	232	242	184	282	428	411	116	375	245	229	456	437	193	156	136	52	198	349	365	176	204	213	230	481	227	648	330	315	273	272	341	285	271	325
ENSMUSG00000019975	256	252	620	243	193	248	339	191	201	246	558	352	357	78	292	224	151	116	288	176	153	322	311	358	357	213	226	284	486	316	474	298	247	349	278	105	346	176	248	405	330	381	250	273	90	318	324	340	190	249	217	192	399	396	584	373	326	298	278	283	212	398	469
ENSMUSG00000019977	532	605	1464	615	833	1145	653	688	753	992	1729	1121	1115	337	1001	763	537	455	962	596	595	1341	1264	1407	1581	856	929	1195	1735	1118	1681	1141	885	1201	568	424	1116	397	507	630	655	1051	1046	879	306	1113	780	618	362	657	540	464	1204	1227	1485	718	870	740	684	921	526	680	1465
ENSMUSG00000019978	794	650	1939	808	1095	1496	1128	1040	1106	1431	3013	2065	1925	548	1706	1085	816	900	1361	882	1171	1961	1785	1755	2023	1497	1300	2128	2300	2104	2931	1316	1176	1933	1039	590	1469	452	855	996	738	2349	1219	1681	597	1585	1078	1058	346	1142	797	786	1112	2346	1928	1246	847	995	701	598	609	1585	2118
ENSMUSG00000019979	190	207	793	254	278	311	332	340	336	419	626	416	418	153	472	362	204	229	454	350	320	483	277	489	532	401	388	536	531	492	478	364	471	519	384	195	542	176	177	326	299	290	368	264	99	403	231	289	126	161	305	215	342	299	600	315	326	274	281	261	298	283	494
ENSMUSG00000019982	24	6	41	12	11	8	15	18	11	14	18	31	21	3	33	5	23	7	22	14	10	30	9	40	54	14	7	27	60	11	39	34	25	33	22	3	22	14	35	43	19	19	17	7	8	44	36	35	5	41	5	14	29	28	76	22	15	5	8	35	12	14	36
ENSMUSG00000019984	360	333	939	493	554	661	394	517	623	701	1100	707	767	239	780	615	350	378	876	499	588	919	812	846	1071	782	751	927	1088	717	1016	688	685	871	514	348	835	232	267	598	479	655	606	517	157	605	363	381	205	292	301	342	606	626	964	527	422	392	309	499	386	412	944
ENSMUSG00000019986	1664	1903	4794	2777	4729	3482	1831	2318	2653	3509	5759	3671	4362	1139	3732	2598	1456	1640	4032	2238	3524	4366	3341	4566	6021	3280	2732	4997	5929	3967	4966	4026	3044	4282	4296	1571	3724	1929	1127	4007	2803	3545	3461	2330	866	4317	1712	2074	1237	1447	1922	1539	3076	3947	5390	2405	2427	1895	1925	2422	1886	1681	5418
ENSMUSG00000019987	4	5	4	5	7	6	8	5	5	2	9	9	8	2	7	5	0	6	8	12	2	5	9	4	2	4	5	7	10	5	8	11	4	3	4	3	7	2	7	8	4	5	6	2	4	4	0	6	2	3	3	4	16	5	10	4	4	2	7	4	9	4	7
ENSMUSG00000019988	65	42	110	70	84	76	91	56	60	86	190	104	114	32	103	72	44	33	90	39	73	131	127	122	150	63	81	112	158	144	200	131	89	122	62	31	86	38	39	93	56	119	72	103	33	129	98	84	26	89	60	53	99	154	132	76	91	74	56	99	46	100	173
ENSMUSG00000019989	7	8	16	19	14	5	10	9	9	7	30	13	19	5	13	10	6	6	9	12	11	14	6	16	22	12	15	20	23	16	21	13	14	23	16	4	16	7	10	17	22	15	14	8	3	10	7	11	5	8	10	4	21	15	25	14	7	7	13	9	11	10	22
ENSMUSG00000019990	65	72	290	233	95	109	117	124	118	130	188	95	118	52	162	101	55	79	122	74	182	232	194	129	166	136	136	394	136	121	121	92	103	151	196	70	110	49	107	150	107	131	114	90	16	127	85	128	46	96	88	87	85	103	244	94	94	142	63	108	121	64	230
ENSMUSG00000019992	2	1	5	5	0	0	5	1	0	4	2	3	2	1	4	1	1	1	6	2	2	8	4	4	3	2	4	5	3	2	3	1	3	4	6	0	2	1	3	1	4	0	0	0	0	0	0	6	1	2	2	2	1	0	7	6	5	0	2	5	2	1	0
ENSMUSG00000019996	754	654	2322	1096	967	1237	994	825	924	1139	1927	1288	1398	436	1302	873	624	637	1308	843	651	1485	1543	1632	1918	1116	1053	1412	2329	1186	2002	1187	1058	1534	797	504	1421	516	807	1033	858	1288	1060	898	354	1409	1009	1099	487	833	572	668	1404	1452	2086	948	967	970	645	900	662	1108	1811
ENSMUSG00000019997	92	206	136	136	272	377	164	206	353	360	615	446	188	120	169	406	60	125	122	247	358	157	684	460	141	126	589	691	250	211	322	280	308	167	113	162	463	29	96	151	129	302	342	258	73	95	55	98	53	91	108	66	143	273	291	132	113	80	251	21	172	177	334
ENSMUSG00000019998	2138	2080	5901	2230	3018	3720	2774	2182	2666	3346	5537	4353	4081	1179	3489	2465	1498	1815	3491	2158	2169	4091	3798	4352	4767	2782	3009	4248	5052	3493	5423	3543	2762	4125	2774	1369	3902	1791	1992	2718	2288	4129	3202	3276	1038	3464	2542	2547	1385	2200	2106	1668	3365	4427	5358	2560	2766	2515	2440	1947	1663	2805	4506
ENSMUSG00000020000	74	121	162	73	273	198	146	155	160	234	419	311	222	66	148	154	137	94	211	166	323	157	218	357	208	166	235	460	443	237	345	299	199	223	195	113	256	66	84	137	136	169	245	174	48	143	215	78	70	90	54	75	159	282	187	135	130	200	146	115	61	68	340
ENSMUSG00000020003	425	482	1147	564	660	825	614	516	583	680	1245	868	927	224	762	545	350	389	629	440	530	810	853	998	944	675	644	947	1130	753	1170	808	589	824	487	284	760	368	451	592	562	807	712	702	223	722	625	531	283	562	385	414	700	919	1197	598	587	544	547	438	389	592	985
ENSMUSG00000020007	0	1	1	3	4	4	1	1	7	0	3	3	4	1	1	2	3	0	1	0	14	2	12	3	2	4	1	16	5	3	5	2	0	4	2	2	7	1	0	2	4	3	2	2	1	5	0	1	0	1	0	1	2	1	4	2	1	0	0	1	0	2	5
ENSMUSG00000020009	388	285	789	310	500	578	544	344	357	528	1381	887	870	175	575	365	309	320	469	294	309	604	540	568	701	498	402	583	917	920	1390	606	414	720	552	213	530	263	406	425	334	1096	514	760	248	549	586	549	194	517	398	390	563	1017	752	591	405	374	475	414	259	784	806
ENSMUSG00000020010	0	1	0	2	0	0	1	1	1	0	0	1	0	0	0	1	0	0	2	0	1	1	0	0	0	0	0	0	0	0	1	0	0	0	4	1	1	1	0	2	0	1	1	0	0	1	0	0	0	1	2	0	0	2	0	0	1	0	1	1	1	3	0
ENSMUSG00000020014	76	39	147	70	40	54	84	66	46	48	94	59	58	37	138	51	78	34	67	61	101	132	53	104	153	98	80	131	96	46	81	67	77	119	102	37	120	69	105	145	131	54	46	37	22	64	139	146	43	96	44	65	105	72	193	107	71	78	68	73	45	59	85
ENSMUSG00000020015	749	879	2993	1243	986	1480	1181	938	1184	1451	1909	1421	1464	405	1438	990	568	886	1244	763	1083	1582	1620	1375	1631	1163	1091	2064	1457	1246	1653	1230	1003	1853	1527	536	1287	828	699	1024	1032	1523	1162	1099	333	1297	953	1028	1669	757	921	700	1547	1360	2189	1069	1311	1243	938	1106	684	951	1998
ENSMUSG00000020017	16	0	7	20	0	3	1	3	1	5	9	0	4	1	5	5	4	4	4	3	1	9	11	6	8	9	4	7	3	3	5	0	5	3	11	2	0	8	5	9	10	2	4	1	1	1	1	9	3	9	4	6	3	1	8	4	4	8	4	11	7	5	3
ENSMUSG00000020018	449	523	1045	546	370	477	497	301	315	461	708	556	574	147	462	390	187	206	319	264	320	563	460	502	492	365	334	649	683	471	786	569	376	498	823	178	489	537	429	668	503	682	501	462	148	505	623	765	188	513	502	398	432	680	1418	624	495	405	593	374	282	539	760
ENSMUSG00000020019	6	7	11	12	1	6	11	6	5	9	10	5	10	2	8	9	5	4	5	2	6	6	12	10	11	6	4	13	9	7	10	4	3	15	21	1	11	10	4	8	12	17	8	10	1	6	10	13	10	9	8	14	2	10	11	13	2	11	9	4	6	9	12
ENSMUSG00000020020	0	0	0	0	1	0	0	0	0	1	2	2	0	0	1	0	1	0	0	1	2	1	0	1	3	0	1	1	1	0	1	0	1	1	1	0	1	0	0	0	0	0	0	1	0	0	1	0	0	0	0	2	2	1	1	0	1	0	0	2	0	2	0
ENSMUSG00000020021	68	62	187	132	49	88	92	112	121	81	156	85	85	76	204	115	75	72	153	102	108	189	104	110	241	159	184	204	123	102	99	85	165	153	126	67	181	55	64	133	107	105	70	62	17	90	89	100	46	66	64	68	100	83	172	84	74	81	65	45	52	94	118
ENSMUSG00000020022	2108	2858	4982	2689	2583	3169	2694	1830	2113	3177	5072	3818	3730	983	3123	2196	1288	1425	2325	1634	1819	3751	3274	4418	4155	2345	2261	3847	5362	3460	4991	3436	2397	3523	3379	1147	4107	2681	1875	3105	3260	3877	3446	3052	1059	3473	3582	3160	1726	3329	2395	2073	3913	4474	6568	3125	3314	2389	3634	3549	1859	2420	4778
ENSMUSG00000020023	613	573	1823	818	704	882	948	716	734	862	1661	1280	1324	360	1243	787	720	677	1223	789	550	1337	1182	1370	1689	1132	820	1177	1684	1136	1762	977	1060	1695	781	426	1083	365	741	746	558	1192	909	957	306	1052	983	967	501	1055	489	640	1305	1483	1765	813	929	766	563	923	486	1008	1625
ENSMUSG00000020024	309	195	760	383	172	315	377	179	259	297	512	373	353	84	293	209	155	135	220	182	171	308	371	306	329	235	262	466	338	284	457	322	238	397	378	115	310	253	254	351	387	339	282	242	77	289	372	354	217	282	280	191	328	360	730	374	258	361	292	293	197	287	427
ENSMUSG00000020027	539	504	934	489	472	580	489	387	478	614	822	759	629	177	538	458	287	265	528	440	377	752	564	729	792	530	609	764	796	616	781	745	444	697	455	237	688	421	430	432	795	473	544	420	152	500	575	500	350	554	347	214	746	628	955	534	478	393	622	490	411	392	726
ENSMUSG00000020029	779	768	2300	1090	862	1388	1156	1146	1487	1513	2161	1546	1266	417	1511	1087	654	862	891	804	914	1280	2073	1331	1579	1009	1524	2644	1465	1123	1921	1284	1117	1803	889	536	1264	806	1043	971	876	1838	1291	1140	335	1128	1239	1117	864	1087	677	682	1146	1413	2291	997	1089	1157	944	608	599	1021	1987
ENSMUSG00000020032	126	126	327	204	151	258	207	173	207	299	298	255	226	101	258	149	82	140	177	134	142	254	372	287	265	192	264	493	281	252	273	155	217	260	225	115	298	148	111	140	163	390	293	237	61	212	159	179	111	133	156	115	169	238	341	149	116	163	128	74	86	181	306
ENSMUSG00000020034	414	383	1117	431	529	687	557	451	495	588	1109	736	832	234	673	489	345	360	696	461	437	859	705	847	1000	640	565	699	1220	673	1114	689	641	921	457	274	772	271	457	502	387	747	625	590	181	698	488	465	253	440	383	367	787	891	1092	507	612	502	451	575	364	559	905
ENSMUSG00000020037	188	164	401	190	377	476	251	309	323	523	768	502	534	130	507	299	222	248	472	278	361	578	485	519	559	430	400	558	682	563	765	474	382	474	270	193	436	134	183	307	186	602	415	436	114	383	212	236	91	274	216	161	289	600	404	284	252	210	189	211	148	307	597
ENSMUSG00000020038	147	228	651	310	387	459	239	252	310	507	650	397	509	143	361	314	154	165	277	214	233	389	664	516	532	295	431	553	562	446	675	418	336	370	251	154	419	164	211	417	248	514	422	329	96	382	285	219	150	229	277	207	459	491	715	260	344	259	263	258	193	280	554
ENSMUSG00000020042	189	320	636	292	504	663	269	518	683	587	963	553	460	239	743	616	278	403	573	502	530	653	766	854	685	526	850	1118	604	461	600	648	623	664	303	317	677	239	81	454	375	616	624	463	141	507	257	154	193	297	127	164	410	615	608	333	326	344	389	189	282	285	830
ENSMUSG00000020044	1036	1069	2857	1431	2009	2519	1590	1731	2217	2961	5895	2417	2978	1009	2387	2020	1648	1257	2162	1655	2030	2584	2711	3445	3133	1969	2003	3000	5233	3310	5204	3041	2256	3033	1489	976	2735	885	948	2065	2034	2976	2295	2340	641	2400	2395	1664	1027	1632	1131	969	2407	3292	2951	1944	1890	2371	1554	1844	1302	1716	5468
ENSMUSG00000020048	3503	3472	9265	3502	5758	6791	4700	4223	4983	6704	11149	8172	7812	2503	7187	4772	3267	3017	5998	3929	3929	7557	7709	9722	9356	5107	5167	8049	12804	7870	11819	7260	5586	7575	4933	2718	7732	3042	3314	4684	4351	7603	6643	6191	2011	8706	6037	5456	2332	4628	3725	3045	5297	9700	9518	4710	3930	4676	4000	4529	2797	4830	11511
ENSMUSG00000020051	0	0	2	1	2	2	0	0	2	3	2	2	0	1	2	4	1	0	0	1	1	0	5	2	2	0	0	2	1	1	1	1	2	1	0	0	2	1	3	3	0	1	2	2	0	1	1	2	1	0	0	1	4	1	1	2	3	0	2	1	0	3	2
ENSMUSG00000020052	51	83	180	78	32	104	141	107	137	113	217	155	121	56	204	147	69	69	93	95	95	130	170	101	114	112	122	187	59	119	196	128	118	171	133	59	105	64	90	110	63	187	115	137	27	56	92	96	42	91	95	79	121	169	208	111	108	72	132	71	76	165	203
ENSMUSG00000020053	238	125	334	162	136	207	420	119	118	191	837	600	463	110	241	189	117	99	138	111	137	305	226	237	287	182	152	181	219	496	661	135	138	283	473	83	215	100	159	135	144	742	168	503	184	165	332	426	99	381	212	272	226	644	224	429	158	150	214	112	112	508	306
ENSMUSG00000020056	288	284	719	336	338	411	376	244	273	323	632	487	450	132	396	297	175	189	316	207	254	453	386	522	518	312	303	478	600	392	708	390	311	438	407	164	443	211	279	330	317	453	354	341	112	342	392	389	183	327	287	241	392	534	684	374	363	330	295	256	193	349	561
ENSMUSG00000020057	28	16	52	28	17	27	26	21	20	23	55	34	34	9	35	15	13	20	19	28	25	34	22	38	41	23	24	25	39	31	58	23	22	46	24	13	26	15	18	23	15	30	34	28	11	24	24	25	11	20	21	13	14	53	39	33	17	24	11	8	12	38	37
ENSMUSG00000020059	16	8	25	31	5	9	12	2	8	15	10	11	21	3	17	9	2	8	11	2	6	13	16	18	12	5	13	4	9	8	2	17	5	13	14	1	6	7	10	24	10	5	1	9	2	17	15	17	11	8	4	6	22	16	26	7	8	17	18	18	8	10	11
ENSMUSG00000020061	18	28	36	8	51	79	23	46	65	69	207	41	32	16	68	54	14	31	42	47	37	41	125	72	36	30	91	121	50	29	55	240	39	37	26	29	85	33	7	30	27	105	65	55	7	39	33	16	17	34	5	10	33	66	38	36	32	14	50	12	17	35	57
ENSMUSG00000020062	4	2	24	5	2	0	5	3	0	1	3	7	5	1	6	1	4	2	4	6	5	4	0	6	5	4	4	7	16	4	6	10	2	6	2	0	5	1	6	7	2	4	1	4	1	5	9	17	1	18	6	5	6	8	7	3	5	7	3	8	2	3	6
ENSMUSG00000020063	79	62	189	123	70	105	76	51	59	115	147	91	109	38	101	57	37	48	53	41	69	102	125	132	100	66	61	155	141	94	131	103	71	97	179	31	101	88	76	145	126	124	91	92	18	100	76	152	33	66	84	61	147	119	253	124	97	86	101	154	88	57	126
ENSMUSG00000020064	267	242	731	339	380	478	326	323	393	486	775	507	548	165	503	344	214	270	421	354	318	596	577	595	637	452	523	706	728	468	712	493	404	597	328	203	569	185	184	395	361	496	441	424	145	462	321	321	175	278	193	206	375	616	650	400	320	310	260	230	231	343	600
ENSMUSG00000020067	10	9	18	18	13	34	8	20	36	37	29	21	12	9	9	25	3	13	13	27	20	26	35	25	25	14	50	63	17	9	22	17	27	19	4	11	37	6	8	9	15	27	25	20	5	9	3	8	1	7	3	5	14	16	25	9	13	7	15	7	9	9	22
ENSMUSG00000020069	434	526	1188	723	572	775	628	618	626	831	1071	938	897	328	981	661	395	414	848	556	545	1000	1008	1065	1299	776	763	1177	1258	739	1043	692	790	1013	836	386	1122	485	533	1006	673	896	729	697	213	797	718	786	376	630	532	469	970	1016	1453	706	685	622	575	792	499	675	1238
ENSMUSG00000020070	531	477	1155	718	613	728	579	542	673	628	1141	879	734	309	924	709	358	428	733	552	609	968	869	986	1003	742	917	1118	799	614	918	667	663	926	774	322	999	416	514	782	690	754	635	565	159	585	516	559	316	481	376	432	787	872	1153	666	599	538	686	427	505	552	850
ENSMUSG00000020072	14	16	19	18	17	26	10	6	12	8	21	18	13	9	15	12	12	9	18	12	16	22	22	27	14	19	13	22	27	15	29	22	21	19	8	7	16	7	4	12	12	14	9	18	9	10	12	11	2	9	4	6	6	22	30	15	12	14	7	7	11	14	28
ENSMUSG00000020074	588	476	1516	831	764	954	793	732	766	954	1569	934	1037	419	1062	763	529	464	1067	623	596	1380	1095	1293	1473	968	829	1205	1578	1078	1402	980	873	1189	909	430	1234	533	595	783	730	953	791	700	213	957	798	819	343	554	689	572	973	1008	1549	682	703	725	616	865	581	600	1368
ENSMUSG00000020075	232	207	608	238	267	379	296	198	279	310	677	395	398	113	393	284	159	189	400	268	227	447	326	447	522	333	319	364	546	473	546	353	288	498	354	139	446	153	167	282	227	421	319	337	131	457	278	302	122	242	187	190	295	492	515	314	232	239	178	156	123	330	544
ENSMUSG00000020076	926	873	2361	1057	1144	1510	1135	814	968	1374	2254	1534	1605	436	1242	907	547	536	1178	724	725	1653	1568	1676	1766	1053	1173	1524	2128	1325	1942	1428	970	1435	1079	486	1486	694	786	1195	1140	1595	1236	1137	377	1502	1066	1035	497	812	831	803	1432	1661	2191	1163	1160	1070	936	1020	776	982	1811
ENSMUSG00000020077	339	100	337	180	102	167	456	74	111	185	686	417	384	65	174	103	70	91	90	78	69	213	143	201	231	99	79	144	256	467	608	160	90	200	428	67	170	86	269	169	146	581	136	376	136	187	394	448	58	471	275	301	169	460	303	498	126	163	231	102	113	571	325
ENSMUSG00000020078	1003	1005	2707	925	1275	1566	1309	892	1115	1477	2669	1944	1822	511	1512	1053	586	711	1251	835	748	1669	1602	1990	1961	1122	1282	1656	2364	1676	2374	1454	1109	1728	1107	604	1737	767	968	1051	1058	1721	1374	1417	486	1556	1308	1238	642	1072	892	803	1752	2009	2273	1198	1440	1235	1331	1100	875	1398	1992
ENSMUSG00000020079	270	257	639	286	348	441	260	316	307	357	673	429	442	157	428	347	241	241	473	301	291	611	459	554	652	417	384	468	697	459	655	401	410	554	254	174	447	159	207	281	265	480	401	361	122	423	281	284	165	249	218	175	363	509	606	310	329	303	225	179	186	274	574
ENSMUSG00000020080	92	45	98	54	77	119	43	127	122	101	153	97	88	29	108	97	58	82	100	76	48	97	147	134	138	92	177	268	156	80	126	74	107	101	41	36	118	24	57	59	43	147	104	95	27	84	51	61	27	52	42	32	71	111	158	60	76	42	51	44	44	65	113
ENSMUSG00000020081	4	4	3	1	5	3	6	5	4	0	14	9	4	0	2	1	0	7	10	5	4	5	3	13	11	6	6	12	7	9	8	5	8	7	5	3	4	1	2	1	3	8	9	7	0	2	3	6	2	4	2	3	1	8	7	4	2	1	3	4	3	7	5
ENSMUSG00000020083	408	539	1026	574	705	847	543	601	637	852	1278	957	904	275	877	653	333	451	727	517	756	1009	1003	1049	1153	709	863	1435	1127	793	1169	810	712	951	675	392	1000	440	436	656	555	1131	910	738	223	724	542	619	306	537	544	382	687	1016	1330	632	658	513	679	438	397	646	966
ENSMUSG00000020085	71	99	173	103	162	201	100	124	165	190	293	185	184	51	174	136	115	100	167	114	136	191	180	233	197	151	174	208	284	197	319	218	152	226	99	71	195	79	79	147	105	195	180	157	34	117	129	105	79	146	67	72	160	208	177	130	120	94	124	67	83	127	250
ENSMUSG00000020086	193	252	500	258	293	384	245	260	332	389	590	409	364	142	419	337	145	216	326	253	280	429	466	449	521	265	442	617	437	312	539	339	362	444	284	163	459	191	181	308	243	413	352	314	82	296	271	217	171	227	176	137	313	440	562	307	306	226	317	155	198	300	495
ENSMUSG00000020087	246	321	491	336	273	315	295	348	296	331	646	461	481	155	354	359	204	231	438	314	313	525	450	496	554	445	427	654	522	398	697	424	456	586	269	197	428	172	213	306	301	535	463	403	109	289	394	281	179	398	288	291	489	497	750	340	433	301	390	289	238	326	582
ENSMUSG00000020088	1996	2121	5652	2138	3423	4169	2536	2611	2920	3860	6251	4465	4286	1243	3622	2921	1824	2081	3954	2546	2598	4417	4311	4924	5021	3472	3454	4532	6112	3868	5769	3912	3199	4339	2068	1543	4064	1457	1925	2276	2046	4119	3813	3481	1008	3666	2480	2104	1333	2147	1904	1612	3458	4882	5049	2331	2839	2600	2449	2099	1668	2491	5421
ENSMUSG00000020089	1167	1374	2997	1297	1747	2059	1519	1346	1629	1933	3197	2539	2288	712	2174	1619	893	1030	1918	1332	1366	2630	2178	2868	2695	1712	1801	2498	3145	2054	3098	2276	1764	2334	1329	859	2441	1064	1029	1417	1405	2252	2246	1938	599	2089	1612	1306	838	1391	1254	964	1877	2783	3318	1489	1736	1450	1644	1273	944	1371	2803
ENSMUSG00000020090	73	87	170	82	48	45	90	66	53	76	102	119	192	22	133	51	92	47	93	59	87	111	55	68	225	114	64	81	123	61	185	70	105	102	226	37	65	159	93	294	153	175	67	51	24	166	133	208	51	127	65	51	111	150	354	158	94	70	98	89	73	86	147
ENSMUSG00000020091	345	281	796	586	162	235	457	482	435	307	375	295	316	204	679	472	362	432	510	422	555	710	412	273	751	658	596	878	384	251	386	224	541	805	508	261	644	245	280	380	361	348	267	251	77	203	446	462	278	400	466	335	422	279	713	298	345	457	254	315	245	393	437
ENSMUSG00000020092	236	214	486	240	254	383	269	305	276	241	855	605	528	152	445	347	279	285	455	290	288	575	347	426	596	515	374	378	688	642	856	382	394	647	227	191	359	114	169	248	178	624	348	511	166	306	267	262	102	298	165	228	353	713	465	312	267	243	234	176	199	356	469
ENSMUSG00000020096	201	302	562	314	164	245	250	170	114	191	348	232	231	85	272	215	116	146	256	143	74	381	190	331	412	257	147	160	473	278	260	259	188	306	705	107	273	438	238	349	356	179	238	164	66	434	385	582	201	249	181	198	431	286	771	422	310	276	371	269	209	201	292
ENSMUSG00000020097	569	338	1050	436	619	797	814	567	634	701	2008	1392	1333	286	911	593	557	566	803	575	573	1007	869	1009	1143	995	794	912	1294	1320	1985	864	710	1118	684	334	858	234	476	574	500	1563	786	1244	352	678	760	663	285	757	550	565	651	1651	955	890	508	512	499	375	363	967	1171
ENSMUSG00000020098	84	116	225	101	107	96	122	85	80	99	173	173	166	45	173	116	61	68	106	108	141	197	81	161	178	149	91	188	192	144	203	160	108	144	148	55	158	133	57	151	156	152	109	140	48	128	173	104	74	147	87	83	87	174	266	140	87	96	142	52	63	121	227
ENSMUSG00000020099	49	39	93	81	52	76	60	65	56	72	108	95	93	22	69	37	58	56	77	56	38	100	78	74	101	87	65	79	94	61	122	68	79	87	88	33	73	28	60	56	51	125	77	89	27	63	81	96	28	66	28	58	93	90	108	38	48	29	20	64	32	88	100
ENSMUSG00000020100	296	232	484	278	306	391	369	285	325	383	990	630	609	167	535	294	273	327	472	338	323	628	430	501	701	574	397	490	669	600	872	381	405	678	360	173	487	141	295	281	255	680	412	536	152	422	384	465	148	391	236	261	426	732	505	346	253	265	293	262	185	505	608
ENSMUSG00000020101	614	304	832	397	518	689	974	478	422	577	2937	1998	1741	352	945	467	536	707	678	532	501	1173	648	722	974	978	510	802	1202	1951	2954	579	574	1204	723	244	542	145	536	378	274	2262	606	1786	513	578	858	907	138	988	680	609	391	2246	792	985	350	407	440	191	238	1343	957
ENSMUSG00000020102	281	161	531	298	206	325	271	293	313	319	511	337	342	151	424	306	181	236	401	267	283	556	358	341	576	364	403	545	405	329	444	224	290	475	380	172	448	172	208	275	240	427	264	258	77	275	267	349	162	203	242	194	348	366	524	249	224	262	192	241	186	257	429
ENSMUSG00000020105	12	13	40	13	11	14	15	18	18	22	39	26	37	8	32	21	24	12	21	18	34	25	37	32	25	22	23	32	23	30	39	28	30	44	23	7	25	8	24	19	21	29	21	30	6	25	23	28	7	16	13	8	29	40	50	17	21	23	12	15	16	21	42
ENSMUSG00000020107	873	971	2054	1129	1077	1360	1111	818	951	1286	2190	1603	1544	426	1304	910	491	606	1080	759	751	1590	1410	1682	1742	1147	1036	1671	2059	1363	2014	1340	1033	1494	1325	513	1423	714	844	1104	1044	1507	1259	1208	380	1419	1304	1279	590	1147	965	845	1412	1663	2525	1131	1201	950	1107	1076	743	1110	1937
ENSMUSG00000020108	245	311	681	492	235	241	337	349	485	397	569	407	557	155	424	385	252	277	486	458	342	612	402	515	613	462	414	622	467	343	567	353	559	766	321	241	572	174	187	319	332	410	385	244	75	359	370	402	304	373	288	228	278	426	847	384	335	343	222	214	286	323	598
ENSMUSG00000020109	488	515	1259	610	562	650	573	721	743	510	1006	680	711	348	1053	725	580	558	1221	755	751	1290	765	906	1390	991	1002	1224	1045	638	1067	645	939	1345	552	436	1196	316	342	611	496	750	745	660	181	616	643	560	448	614	447	428	774	928	1388	560	636	582	555	493	414	649	989
ENSMUSG00000020111	1145	1219	2953	1323	1796	2065	1357	1656	1729	1892	3218	2339	2258	792	2301	1750	1216	1282	2400	1541	1511	2789	2239	2570	2968	2268	2184	2524	3327	2005	3070	2006	2081	2674	1216	957	2293	766	1199	1366	1300	2144	1982	1935	579	1843	1533	1289	786	1283	1036	900	1915	2556	2966	1438	1541	1510	1306	1038	857	1276	2937
ENSMUSG00000020114	1146	1246	3436	1320	1890	2230	1432	2178	2447	1978	3640	2207	2378	1199	3161	2453	1685	1642	3507	2272	2185	3714	2086	2987	4330	2960	3073	3568	3509	2491	2944	2112	2781	3786	1359	1352	3182	929	604	1504	1518	2242	2131	1739	578	2178	1651	1300	1029	1321	1129	986	2184	2568	3159	1470	1584	1603	1399	1334	1054	1425	3152
ENSMUSG00000020115	847	706	2004	1004	971	1260	835	836	827	1122	1942	1371	1353	408	1143	883	539	595	1215	817	693	1539	1304	1506	1660	1140	1030	1190	1935	1217	1806	1184	1034	1371	932	438	1350	492	700	1066	926	1263	1130	967	289	1186	791	808	435	670	665	613	1472	1433	1888	966	1015	858	778	1159	743	918	1481
ENSMUSG00000020116	586	473	1450	566	559	647	675	386	438	601	1069	745	818	181	538	386	256	274	492	305	308	690	568	782	827	469	449	613	981	640	965	648	459	701	522	192	697	337	540	561	534	756	552	609	182	668	699	563	287	536	486	399	862	830	1169	668	749	640	547	552	393	621	937
ENSMUSG00000020120	645	148	660	245	260	321	990	198	214	279	2218	1623	1344	188	665	196	284	352	249	294	194	596	307	376	576	449	228	301	602	1528	2359	330	197	759	835	130	249	116	495	309	178	1906	266	1415	462	348	745	892	105	799	489	605	404	1905	527	1032	261	252	402	275	183	1306	430
ENSMUSG00000020121	71	72	153	152	56	77	82	84	56	78	143	110	91	42	167	76	53	82	83	75	110	159	91	127	196	129	99	166	125	82	122	96	106	139	120	56	109	39	69	115	81	121	90	71	22	72	82	120	45	108	80	55	112	120	154	65	73	80	55	78	55	80	162
ENSMUSG00000020122	102	115	215	186	125	170	157	149	171	173	329	168	181	91	253	168	135	130	223	181	178	336	190	244	269	272	194	303	251	238	253	166	219	251	206	94	244	97	106	190	142	201	183	159	41	177	156	138	77	116	112	108	155	175	222	126	119	147	102	94	130	148	266
ENSMUSG00000020123	2	3	4	2	8	3	4	5	9	5	14	8	31	4	38	7	14	3	5	5	11	11	10	5	48	4	6	3	13	6	39	12	3	9	9	3	6	1	4	87	8	31	5	5	4	28	16	7	2	4	0	5	6	39	39	3	4	4	2	1	2	0	8
ENSMUSG00000020124	880	952	2659	1238	1388	1736	1125	1219	1396	1626	2574	1691	1777	646	1820	1361	828	900	1718	1151	1049	2052	1975	2128	2483	1563	1596	1948	2458	1790	2342	1625	1435	2043	1357	702	1884	881	719	1240	1200	1793	1607	1340	397	1803	1155	1165	556	943	915	787	1719	1842	2401	1192	1281	994	1003	1380	893	1044	2183
ENSMUSG00000020125	0	0	0	1	0	0	0	0	0	3	0	0	0	0	0	0	1	0	0	0	3	0	0	4	0	0	0	0	0	0	0	0	0	0	0	0	0	0	2	1	0	0	0	0	0	0	0	0	0	0	0	1	0	0	0	6	0	0	0	0	0	0	0
ENSMUSG00000020128	161	103	301	239	101	154	146	93	108	157	298	172	187	38	150	105	56	75	111	80	111	211	201	176	220	138	113	187	211	174	259	146	107	174	287	63	155	91	167	188	207	203	142	115	39	104	98	199	69	106	100	124	283	170	280	207	127	171	109	223	158	129	202
ENSMUSG00000020130	606	564	1859	621	883	1069	849	673	650	963	1646	1208	1356	318	973	682	456	514	988	601	520	1243	1205	1324	1585	871	824	997	1640	1076	1656	972	828	1232	687	419	1110	455	598	706	577	1232	910	927	311	1092	720	744	372	667	593	530	1101	1311	1532	739	936	764	649	867	545	768	1471
ENSMUSG00000020131	29	59	59	64	81	66	46	79	74	82	131	92	82	28	95	72	40	31	64	68	135	77	92	96	108	83	113	212	92	66	101	64	59	83	78	50	117	33	51	82	73	103	75	60	18	43	38	46	20	47	31	24	60	80	103	81	31	31	73	31	44	55	73
ENSMUSG00000020132	397	397	1169	560	317	505	551	274	341	478	671	476	542	174	492	259	178	231	315	213	308	485	558	489	521	323	331	558	577	497	597	373	297	505	790	150	470	383	335	471	492	647	459	437	135	449	497	720	227	392	395	330	561	528	918	437	386	383	333	372	233	430	589
ENSMUSG00000020133	426	594	1127	616	760	883	525	668	718	857	1434	928	934	341	882	722	486	515	858	623	679	1036	1065	1042	1182	853	949	1300	1435	847	1322	877	947	1083	506	409	1065	313	429	573	506	1008	896	851	186	698	625	499	394	666	551	448	964	1032	1401	603	759	560	702	601	469	655	1095
ENSMUSG00000020134	666	672	2111	803	1188	1106	931	741	742	1193	1973	1392	1464	391	1097	809	522	566	1161	757	751	1424	1197	1538	1789	1090	880	1406	1747	1148	1807	1126	938	1370	923	500	1280	499	739	907	740	1207	1108	944	308	1118	830	841	516	709	700	592	1480	1364	1913	919	1264	919	763	1186	711	821	1626
ENSMUSG00000020135	797	1052	2063	1791	1301	1656	1311	2853	2883	1630	2604	1960	1878	1333	3464	2794	1882	2361	3958	2882	3246	4472	2222	2550	4206	4515	4241	5381	2371	1921	2387	1674	3644	3975	1259	1689	3032	739	594	1322	1073	2112	1852	1569	478	1269	1187	1059	722	1083	1302	1121	1257	2035	2305	1051	1143	1203	1000	633	1052	1042	3012
ENSMUSG00000020137	219	199	607	319	176	232	311	227	249	209	456	201	290	122	326	254	149	189	350	230	214	458	258	392	438	332	359	439	366	279	332	245	306	491	311	154	388	197	182	313	281	267	250	178	62	308	272	245	158	176	237	178	292	308	597	251	253	268	163	212	214	261	402
ENSMUSG00000020140	13	19	38	34	34	34	19	34	19	34	42	42	22	9	80	35	20	17	37	31	60	47	32	47	60	34	29	58	37	32	28	51	35	35	21	13	45	40	8	24	51	37	39	25	3	37	14	12	21	37	10	16	33	38	48	31	19	25	22	17	20	17	67
ENSMUSG00000020142	1050	903	1881	820	1495	1978	1061	1408	1682	1784	3132	2558	2184	761	2065	1465	1001	1175	2038	1577	1564	2347	2215	2526	2346	2158	1947	2592	2645	2318	3240	1952	1692	2382	955	807	1808	578	553	1058	862	2623	1876	2266	674	1591	977	752	468	1167	1051	712	1277	2640	1922	1259	898	957	1013	571	657	1220	2282
ENSMUSG00000020143	111	41	143	70	46	57	142	55	50	61	327	146	155	46	144	46	84	68	63	61	55	136	55	84	135	120	69	101	128	253	273	68	48	142	119	25	75	16	59	74	43	240	63	184	64	68	141	136	26	129	94	92	76	242	111	148	55	55	71	64	49	199	111
ENSMUSG00000020149	3240	3365	8577	3601	3851	4806	4261	3463	4032	4482	7146	5475	5034	1832	5213	3881	2186	2719	4875	3213	3501	6201	5569	6281	6522	4231	4848	6849	7147	4347	6828	4572	4318	5925	4488	2157	6209	3147	3093	4317	3732	5238	4617	4142	1494	5049	4485	4059	2086	3530	3229	2736	4832	5918	8563	3734	4060	4100	3877	2925	2608	3874	6968
ENSMUSG00000020150	206	257	528	300	310	332	291	330	320	304	626	510	453	143	467	325	256	231	381	306	317	579	376	435	557	482	309	547	612	413	718	392	444	568	251	174	461	154	316	308	269	475	387	396	126	337	405	337	132	347	263	202	335	562	739	248	273	240	236	175	143	328	572
ENSMUSG00000020151	289	273	792	348	530	548	279	357	340	480	851	580	573	143	550	362	236	262	507	299	400	619	506	627	766	502	438	814	772	440	668	694	449	544	376	223	519	203	230	426	300	509	445	386	146	456	335	321	216	310	247	220	502	602	787	369	356	326	371	334	249	291	687
ENSMUSG00000020152	4944	4727	14126	4800	3643	4709	5230	2977	3278	4115	6807	5118	5286	1532	4936	3391	2228	2390	5084	2931	2513	6664	4609	5748	7519	4099	3899	5375	7020	4452	5930	3875	3771	5875	5038	2073	6365	3025	3201	4365	4646	5228	3940	3404	1209	5030	4374	5345	5868	4055	3819	2919	6801	5336	10885	4764	5329	4380	4653	4958	2951	4864	5869
ENSMUSG00000020153	1905	2900	3980	2857	3726	4457	2492	3651	3650	4424	7217	5154	4971	1550	4798	3838	2402	2747	4364	3426	3534	5792	5047	5793	5882	4562	4753	6220	7136	4314	7177	4732	4575	5534	2868	2006	5352	1973	1929	2974	3019	5291	4780	4510	1124	3288	3128	2647	1532	3303	2478	2246	3070	6088	6961	2838	3158	2299	3401	2330	1704	2669	6568
ENSMUSG00000020154	323	347	949	490	286	415	338	565	689	376	946	346	363	323	907	660	467	533	846	541	603	920	491	673	1118	865	707	1029	674	506	607	349	632	1128	339	396	794	198	127	543	439	459	342	293	125	433	408	348	252	411	283	277	593	446	898	431	492	502	324	307	346	477	970
ENSMUSG00000020155	28	16	55	27	14	25	26	20	16	36	70	38	44	12	49	20	28	11	31	19	21	38	27	51	84	36	22	49	112	30	67	54	34	39	42	18	40	22	40	66	33	44	31	16	10	53	38	56	10	50	16	13	36	61	90	35	26	23	21	26	13	13	69
ENSMUSG00000020156	523	555	1105	682	766	980	507	738	914	891	1514	1174	1019	335	945	860	565	626	1120	817	774	1280	1075	1152	1403	1122	1109	1296	1330	979	1452	1098	1029	1354	707	482	1102	399	424	735	679	1054	965	819	255	728	581	625	312	575	462	412	1001	1078	1456	762	750	592	671	593	481	636	1177
ENSMUSG00000020159	0	0	0	0	0	0	1	0	0	0	0	0	0	0	1	0	0	0	0	0	0	0	0	0	0	0	0	0	0	0	1	1	0	0	0	0	1	0	0	0	2	0	1	0	0	0	1	0	0	0	0	0	0	0	0	0	0	0	0	0	0	0	2
ENSMUSG00000020160	22	27	81	45	52	47	54	30	26	65	105	65	46	18	67	59	22	28	28	42	137	65	71	46	82	43	42	133	65	50	69	84	47	63	77	18	51	19	39	64	32	67	58	47	12	40	45	30	15	40	27	33	55	63	87	50	33	43	30	33	23	32	116
ENSMUSG00000020163	2305	3458	4654	3310	3860	4565	2908	3905	3917	4703	7325	5530	5396	1727	5034	3863	2797	2793	3956	3497	4274	6391	4339	5825	5832	5065	4555	7970	7934	5345	8266	5207	5002	5665	3829	2218	5793	2410	2256	3237	3737	5854	5002	5069	1229	2837	4397	3753	1849	3409	3174	2451	3505	6686	7528	3494	3605	2326	4949	3609	2024	2800	6903
ENSMUSG00000020166	617	721	2088	776	955	1263	855	782	797	1058	1859	1287	1357	400	1120	863	479	571	1157	690	615	1413	1326	1425	1604	962	927	1203	1945	1293	1877	1136	925	1380	788	425	1223	498	596	850	756	1318	1122	1005	345	1380	757	686	455	698	661	579	1114	1468	1816	859	898	900	723	744	592	788	1647
ENSMUSG00000020167	165	328	711	384	78	268	324	506	516	436	902	658	592	80	588	472	361	420	509	533	474	286	479	159	378	659	628	818	193	304	820	553	596	805	334	251	185	201	267	269	366	612	467	334	52	110	399	344	213	455	293	282	384	590	833	417	456	338	329	226	289	430	735
ENSMUSG00000020168	0	0	0	1	0	0	0	0	0	0	0	0	0	0	0	0	0	0	0	0	0	0	0	0	1	1	0	0	0	0	0	0	0	0	0	0	0	0	2	0	0	0	0	0	0	1	0	0	0	0	0	0	0	0	0	0	0	0	0	1	0	0	0
ENSMUSG00000020169	38	12	47	29	14	6	44	34	24	12	40	13	35	23	28	20	47	15	29	33	28	67	5	49	55	46	17	9	64	29	42	38	49	55	27	24	59	10	48	57	56	8	24	15	7	19	103	51	16	21	37	28	26	37	61	46	29	91	7	53	36	16	81
ENSMUSG00000020170	670	558	1472	710	492	683	737	877	921	583	1650	525	706	549	1535	905	787	835	1466	1015	1042	1763	670	964	1949	1506	1213	1515	1016	1364	1015	614	1175	1659	759	559	1347	393	306	679	710	794	654	631	202	835	864	757	437	754	558	544	943	824	1517	800	814	689	561	514	497	912	1195
ENSMUSG00000020171	376	459	1043	529	444	551	542	426	479	493	902	725	657	221	620	472	261	317	509	392	397	734	691	731	666	449	490	921	797	593	907	589	522	752	566	243	696	352	415	545	477	756	618	521	162	642	542	513	263	458	467	366	510	816	1052	501	425	497	402	316	284	534	889
ENSMUSG00000020173	108	144	301	189	265	472	208	384	541	488	465	285	219	187	518	356	151	306	260	355	490	306	706	410	410	186	833	1478	348	251	382	263	392	401	240	213	508	135	131	209	183	536	435	315	53	238	145	163	68	158	155	115	315	309	380	159	187	115	262	135	154	231	390
ENSMUSG00000020175	314	332	827	426	714	762	387	542	587	699	1301	810	809	243	729	565	385	322	769	507	671	802	769	944	1079	707	727	951	1176	771	1123	779	723	835	451	349	789	218	334	634	473	698	715	551	162	549	360	340	248	331	284	275	705	857	875	433	522	396	404	551	365	373	948
ENSMUSG00000020176	218	295	713	352	594	547	319	396	598	601	898	465	610	209	664	461	296	293	510	405	706	578	504	720	823	454	646	932	697	515	778	575	529	612	502	224	620	256	121	690	416	641	567	436	145	512	325	257	186	263	220	187	332	633	804	348	292	276	256	207	251	371	883
ENSMUSG00000020177	0	0	3	0	0	0	2	1	0	0	1	0	0	0	0	0	0	0	0	0	0	0	0	0	0	1	0	0	0	0	0	0	0	0	2	0	0	1	0	0	0	0	0	0	0	0	0	0	0	0	1	0	0	0	0	1	0	0	0	0	0	0	1
ENSMUSG00000020178	12	13	53	86	116	32	31	21	15	79	61	40	34	11	21	25	16	11	28	11	325	28	113	30	19	29	30	520	58	39	59	25	17	40	55	5	23	8	15	21	14	41	70	31	5	31	14	21	7	18	22	15	10	40	63	17	9	26	5	5	21	18	163
ENSMUSG00000020180	633	854	1707	714	884	1097	778	698	850	1036	1680	1122	1115	326	1034	714	466	548	1179	710	713	1071	1173	1299	1070	814	1103	1400	1614	1116	1523	928	887	1344	914	471	1429	577	539	812	873	1301	1096	911	301	1186	756	779	745	797	714	555	658	1399	1971	920	576	646	702	276	343	827	1567
ENSMUSG00000020181	582	471	1177	805	449	656	602	747	868	733	1072	640	614	398	988	687	500	584	823	664	785	1099	864	778	1102	872	1074	1695	943	755	830	614	782	1127	836	421	1033	424	524	674	767	871	618	507	143	499	607	704	346	486	513	484	892	757	1172	710	623	622	578	679	489	552	843
ENSMUSG00000020182	82	162	342	179	221	197	139	118	109	147	218	223	231	57	177	119	97	77	189	101	154	208	252	236	274	152	138	211	399	224	339	291	142	196	153	54	181	108	176	235	153	213	177	170	60	243	112	116	66	165	69	78	300	252	409	143	193	150	102	175	115	184	280
ENSMUSG00000020183	234	208	584	307	204	303	274	215	184	207	405	323	387	96	356	220	201	152	327	199	135	401	324	462	543	351	266	308	649	307	532	294	323	436	195	126	382	138	286	275	239	365	282	283	78	334	313	335	154	315	155	186	410	419	670	252	283	302	176	254	217	388	532
ENSMUSG00000020184	555	508	1443	608	749	896	758	693	756	917	1631	1136	1203	277	852	649	507	468	1001	579	540	1245	1113	1240	1558	904	858	1048	1587	969	1605	1089	860	1256	580	389	1202	406	581	735	686	987	887	798	284	970	708	665	359	598	565	464	918	1196	1466	755	754	747	594	664	524	648	1468
ENSMUSG00000020185	25	12	22	64	12	16	7	12	12	19	34	29	19	8	35	12	30	12	8	14	23	29	18	20	27	31	14	29	21	17	34	24	13	30	48	6	29	27	23	35	31	17	6	13	4	14	22	37	7	8	7	16	27	14	46	36	28	13	13	45	41	14	23
ENSMUSG00000020186	59	68	140	68	83	87	104	120	65	83	284	121	172	47	146	78	169	58	113	99	127	139	93	173	147	99	70	122	471	161	344	256	147	258	90	35	167	60	113	161	248	118	165	83	33	146	239	161	66	134	62	72	63	296	253	134	96	167	70	70	48	47	394
ENSMUSG00000020189	727	652	1806	1015	783	1042	1035	966	1202	1052	1444	974	939	567	1455	1087	560	700	1321	864	1092	1749	1173	1173	1760	1217	1330	2018	1090	960	1173	840	1110	1499	1096	619	1560	762	667	1028	1024	944	822	693	230	697	986	986	575	622	669	564	1461	826	1786	895	997	884	825	1168	773	766	1043
ENSMUSG00000020190	116	117	281	232	126	184	155	209	237	256	314	235	232	64	232	223	158	157	207	173	217	285	236	172	285	294	264	366	184	191	233	194	247	300	165	127	205	107	121	127	159	247	194	166	35	80	157	146	94	142	167	108	262	206	289	150	138	169	104	159	108	139	280
ENSMUSG00000020191	2	3	8	2	2	3	1	1	2	0	5	0	0	1	0	1	2	3	1	1	2	0	2	2	2	4	1	2	1	0	0	0	1	2	2	0	0	2	2	3	5	3	3	0	0	1	1	0	2	3	0	0	1	2	5	7	5	3	3	3	0	5	2
ENSMUSG00000020193	16	21	55	27	13	12	42	13	23	10	29	29	21	6	19	19	14	13	12	15	24	5	20	12	26	15	20	44	10	13	31	20	19	40	31	7	8	8	14	20	26	23	16	19	6	9	40	23	30	24	20	5	18	14	55	32	37	37	28	23	7	15	40
ENSMUSG00000020196	527	579	1284	781	709	921	572	1015	1081	817	1655	878	935	554	1394	1093	831	851	1812	1154	1344	1747	936	1112	1895	1602	1583	2082	1395	1240	1328	924	1366	1799	650	673	1455	359	453	725	730	987	874	723	219	801	625	595	346	556	572	485	776	1005	1488	706	674	637	565	605	566	672	1375
ENSMUSG00000020198	1889	2158	4792	2465	3721	4530	2198	3518	3875	4079	7136	4769	4607	1618	4689	3731	2639	3002	5733	3876	3838	5504	4528	5690	6201	5153	5149	6348	6947	4739	6559	4296	4451	6031	2292	2282	4778	1404	1518	2355	2375	4585	4273	3710	1113	3891	2726	2192	1271	2345	2149	1688	2961	5403	5207	2386	2379	2274	2283	1739	1623	2317	6258
ENSMUSG00000020205	160	226	420	211	227	289	210	304	454	383	375	268	241	130	410	286	156	211	296	259	283	369	382	377	572	268	503	950	389	235	342	198	352	456	265	186	578	173	99	297	228	429	345	269	74	279	214	232	203	237	189	124	350	316	546	265	263	176	351	235	173	247	342
ENSMUSG00000020211	251	286	649	354	270	267	312	453	621	324	400	321	336	221	712	521	444	393	752	503	426	703	389	389	1001	583	674	950	579	318	495	253	627	995	346	285	853	197	145	323	296	445	357	357	127	328	294	297	299	378	321	257	450	468	806	394	436	278	421	324	224	401	496
ENSMUSG00000020212	73	84	205	108	113	131	97	81	74	107	235	167	146	42	148	88	90	47	114	83	64	158	122	167	175	107	96	91	291	156	272	168	102	130	82	54	149	60	80	120	153	134	140	128	38	140	122	85	63	100	61	65	140	172	214	111	101	112	100	143	98	93	178
ENSMUSG00000020213	0	0	0	1	1	0	1	1	0	2	0	0	1	0	1	0	1	1	0	1	0	2	0	0	0	1	0	0	1	0	1	1	0	1	1	1	0	0	2	2	1	0	1	0	0	2	1	1	0	1	0	0	0	2	0	0	1	2	0	0	0	1	3
ENSMUSG00000020214	0	0	1	0	0	0	0	0	0	0	0	0	0	0	0	0	0	0	0	0	0	0	0	0	0	0	1	0	0	1	0	1	0	0	1	0	0	0	0	1	0	0	0	0	0	0	0	1	0	1	1	1	0	0	0	1	0	0	0	1	0	0	0
ENSMUSG00000020216	29	42	87	66	57	54	27	57	61	64	81	38	31	22	74	48	30	26	68	25	82	54	71	72	82	45	55	164	85	40	62	42	59	58	47	24	53	47	35	70	37	77	73	34	11	47	43	51	20	19	71	20	84	63	159	25	68	41	48	60	25	34	67
ENSMUSG00000020218	10	10	39	11	16	29	20	17	18	23	57	32	25	7	19	32	7	14	33	13	20	28	23	33	24	21	25	28	35	37	22	120	16	34	17	11	47	12	7	15	13	27	20	16	6	21	14	12	4	13	10	13	26	32	33	11	12	10	16	7	3	9	43
ENSMUSG00000020219	1219	1706	2438	1593	1718	2103	1462	1541	1564	2050	3327	2491	2380	727	2206	1649	997	1197	1723	1293	1579	2685	2245	2554	2820	1822	1880	3317	3223	2093	3268	2071	1971	2438	1772	888	2507	1078	1171	1616	1680	2641	2161	2086	587	1631	1763	1619	832	1661	1555	1312	1799	2717	3963	1638	1869	1246	2031	1395	1064	1465	2778
ENSMUSG00000020220	382	381	933	649	375	523	424	469	479	522	862	540	577	239	703	467	356	416	731	466	519	880	594	590	950	748	637	944	672	531	587	435	551	804	606	300	666	324	276	479	547	554	442	385	119	444	401	526	222	371	335	337	658	548	927	460	434	416	354	416	397	363	642
ENSMUSG00000020224	635	582	1341	689	636	817	675	555	679	844	1276	947	853	261	948	641	314	447	695	494	545	936	1035	979	1105	649	768	1273	1083	755	1252	733	669	1046	886	377	1088	508	494	676	657	1025	767	836	233	715	691	784	420	632	583	436	849	957	1544	800	689	539	756	547	490	731	1029
ENSMUSG00000020225	628	621	1381	728	772	951	922	671	813	877	1808	1272	1279	366	1076	767	520	527	871	634	749	1231	1119	1304	1274	847	875	1259	1782	1209	1893	1196	878	1182	843	396	1121	590	684	764	775	1394	997	1086	305	1047	1128	1000	390	878	650	567	914	1591	1633	928	724	716	847	771	471	885	1703
ENSMUSG00000020226	7	2	4	10	1	2	0	2	4	3	4	2	1	0	1	2	4	1	2	2	2	2	3	2	8	0	3	3	4	2	4	13	4	4	13	2	4	2	4	11	8	1	4	0	1	2	3	8	1	3	2	5	2	4	7	7	3	2	2	4	6	1	5
ENSMUSG00000020227	26	16	55	32	22	22	40	18	18	19	58	44	43	11	42	13	11	8	14	14	16	13	27	39	22	19	20	26	29	51	70	21	16	36	26	8	27	8	26	20	10	63	35	40	8	25	43	28	10	34	14	21	26	44	49	18	24	20	22	27	6	41	36
ENSMUSG00000020228	49	55	127	46	69	62	53	54	63	52	97	88	85	29	87	54	56	49	98	71	58	88	74	102	105	79	71	101	106	73	116	79	71	90	68	44	78	37	23	67	62	80	53	65	28	70	63	52	24	61	32	40	82	78	162	79	39	71	49	41	37	62	87
ENSMUSG00000020229	0	0	1	0	1	0	0	1	0	0	0	1	0	0	0	1	1	0	0	1	1	2	0	0	4	0	0	2	1	2	0	0	0	1	1	0	1	1	1	0	1	0	0	0	0	0	0	0	0	0	0	0	0	0	0	0	0	0	1	1	2	0	2
ENSMUSG00000020230	948	1240	2560	1240	2302	2454	1119	1872	1789	2349	3250	3213	2724	821	2477	2152	1372	1367	2887	1996	2164	3027	2250	3229	3599	2738	2580	3348	3669	2108	3370	2699	2435	2913	1344	1288	2872	941	815	1557	1404	2403	2501	2075	595	2071	1422	1050	800	1576	1045	990	2307	2786	3012	1248	1710	1371	1629	1455	964	1273	3031
ENSMUSG00000020231	352	411	966	596	335	528	504	663	755	436	966	521	631	298	1032	747	644	580	962	758	661	899	616	682	893	1009	993	1313	684	618	712	541	945	1118	490	384	725	276	273	531	518	589	538	473	160	417	609	597	327	646	351	333	314	647	1092	560	264	556	236	199	276	516	1043
ENSMUSG00000020232	335	296	606	412	205	316	366	281	343	356	700	511	486	118	441	343	209	221	435	309	277	521	465	396	492	358	360	485	522	484	804	538	421	616	398	169	418	218	324	353	395	499	390	406	115	302	424	415	206	373	334	264	492	591	740	432	379	326	372	348	275	451	629
ENSMUSG00000020234	2	4	2	7	4	10	1	15	8	11	24	21	6	0	10	9	8	4	16	4	18	25	7	13	19	18	5	11	8	15	13	15	14	21	4	5	11	2	6	2	9	11	15	12	1	7	6	9	2	0	6	5	3	12	7	6	0	2	5	2	2	2	9
ENSMUSG00000020235	943	1322	2491	1369	1518	2402	1060	1831	1955	2064	3451	2541	2276	798	2286	2026	1259	1450	2763	2028	2002	2779	2342	2332	3092	2739	2830	3158	2384	2098	3293	2088	2521	2859	1079	1106	2467	704	836	1185	1139	2294	2237	1981	478	1213	1164	1005	800	1290	1085	930	2064	2717	2934	1254	1603	1193	1548	1192	962	1327	2767
ENSMUSG00000020238	730	809	1586	919	1240	1574	802	1476	1521	1343	2572	1831	1731	637	1667	1502	1138	1300	2266	1580	1601	2227	1699	1880	2317	2215	2046	2352	2494	1703	2592	1649	2016	2323	748	884	1718	452	752	866	869	1839	1543	1479	396	1021	992	766	466	982	743	665	1149	2084	1912	1019	918	902	821	590	557	930	2125
ENSMUSG00000020241	64	115	91	123	251	232	85	207	237	287	436	208	158	91	217	210	92	89	146	151	344	212	337	220	185	168	279	449	210	192	265	205	230	226	145	98	278	115	67	153	277	203	238	168	46	101	67	53	79	96	73	98	79	181	204	172	99	62	131	40	95	199	394
ENSMUSG00000020246	461	349	1210	572	472	670	555	523	515	644	1235	556	664	281	714	542	375	359	834	475	400	939	663	881	1211	816	764	888	1132	751	857	618	736	972	525	315	910	283	287	518	430	687	638	519	178	716	434	467	280	322	562	485	758	716	1033	377	536	562	342	600	453	455	1050
ENSMUSG00000020248	444	416	1293	497	535	692	515	334	453	658	994	617	724	223	568	397	243	271	498	324	273	696	678	734	797	414	462	686	990	588	798	613	429	624	698	211	674	392	393	538	443	788	593	498	160	645	456	548	266	340	451	356	713	744	993	410	520	439	403	494	358	392	917
ENSMUSG00000020250	799	870	2427	951	854	1668	1151	1145	1265	1637	3029	1999	2047	463	1807	1319	945	1044	1745	1232	1004	1660	1844	1314	2035	1713	1567	1878	1571	1724	2715	1747	1698	2357	1024	697	1261	615	859	982	1001	1984	1743	1524	384	1055	1199	1014	554	1086	1074	953	1265	2284	2325	1212	1153	1105	837	826	709	1255	2369
ENSMUSG00000020251	124	160	597	223	352	474	177	298	312	364	493	366	328	134	422	288	183	222	405	267	117	445	486	499	435	350	383	393	605	306	500	315	354	398	160	111	339	102	94	147	121	368	379	246	75	420	127	162	103	98	175	115	433	413	444	127	249	215	177	219	177	191	443
ENSMUSG00000020253	217	319	450	337	401	568	359	401	547	576	921	654	588	160	548	489	251	331	493	441	434	560	613	583	614	490	668	937	560	551	817	490	501	587	342	249	598	195	258	376	363	672	500	541	120	301	306	256	179	338	236	231	378	644	683	394	317	258	329	178	220	380	581
ENSMUSG00000020255	2691	1787	4961	4275	2321	2961	2266	2247	2448	2863	5167	3121	3170	1374	4063	2443	1823	1872	3352	2460	2187	4860	3549	3674	5229	4240	3185	4253	4396	3513	4246	2729	2725	4234	3803	1428	3549	1516	2185	3766	3484	3152	2454	2161	650	2539	2133	3192	1329	1931	1892	2039	3654	3028	5577	3234	2364	2366	1762	3067	2561	2256	3741
ENSMUSG00000020256	150	32	120	73	65	65	166	72	69	47	217	168	153	35	138	75	65	65	109	70	84	146	103	111	131	127	106	138	127	196	283	96	84	139	147	31	69	26	140	89	63	195	67	161	51	77	149	156	19	164	102	167	92	220	147	188	45	57	60	105	58	221	101
ENSMUSG00000020257	448	500	1434	714	755	1004	621	813	866	874	1349	1033	992	412	1176	847	485	613	1042	727	726	1324	1204	1104	1337	1022	1061	1457	1266	910	1260	849	915	1197	721	452	1104	370	453	621	499	1121	948	797	229	810	554	545	364	490	600	429	737	1025	1333	492	608	582	514	454	416	536	1341
ENSMUSG00000020258	58	73	191	65	85	127	65	108	118	78	162	129	104	49	169	125	88	106	172	117	107	190	139	188	179	179	139	208	188	95	161	108	123	159	58	55	136	40	37	93	61	137	119	85	34	118	60	64	26	58	51	29	95	124	132	64	55	74	62	33	45	77	165
ENSMUSG00000020260	359	485	966	499	601	787	437	613	615	678	1230	855	846	245	736	593	447	457	752	583	663	901	855	1001	1058	736	791	1069	1266	808	1292	831	766	971	421	314	788	263	372	563	491	879	760	711	206	637	602	449	265	553	436	364	582	992	1034	519	443	467	467	386	318	512	1098
ENSMUSG00000020261	103	175	331	278	176	328	157	186	203	355	382	300	296	78	262	177	109	143	177	135	219	292	403	310	313	245	260	495	304	242	351	227	219	263	195	134	284	101	105	164	185	365	311	275	53	159	138	175	83	168	132	97	311	282	290	137	163	124	170	131	154	151	355
ENSMUSG00000020262	685	904	2435	1942	805	1424	1000	1818	2109	1313	2560	1010	1225	588	2445	1973	1323	1575	2471	1838	2012	2051	1544	1381	2241	2269	2437	3180	1464	1660	1729	1287	2363	3103	992	1085	1498	647	508	1007	1483	1386	1262	1042	245	956	1190	1044	812	1637	978	608	1426	1352	2399	999	1273	1543	942	826	899	1018	2585
ENSMUSG00000020263	741	724	2005	1081	1157	1550	1014	963	1051	1496	3036	1742	1838	480	1540	1173	732	790	1468	982	878	1810	1966	1932	1978	1410	1246	1434	2601	1751	2625	1797	1272	1798	1055	605	1607	533	737	1343	1024	1796	1369	1273	423	1632	1100	1165	460	934	632	723	1231	1929	2231	1225	1002	1039	695	799	765	1155	2435
ENSMUSG00000020264	3	0	6	7	5	6	2	8	7	5	21	5	7	1	9	14	6	5	4	8	12	4	3	6	8	6	6	3	19	4	19	6	4	9	7	1	14	1	6	4	5	19	10	15	2	9	5	4	1	7	4	5	8	15	10	11	3	3	5	6	9	4	43
ENSMUSG00000020265	2065	2439	5460	2394	3584	4427	2758	2836	3074	3752	6811	4894	4899	1334	4232	3277	2061	2339	4392	3005	3221	5115	4595	5453	5966	3991	3981	5618	6483	4312	6966	4420	3882	5302	2968	1796	4861	1901	2050	3099	2472	5175	4306	4001	1101	3855	2781	2490	1460	2896	2312	2016	3836	5762	6065	2950	3608	2725	2811	2693	1891	2791	5656
ENSMUSG00000020267	2428	3228	5438	2922	2322	2931	3253	1801	2076	2918	4834	3585	3706	1034	3149	2045	1096	1253	1924	1433	1647	3625	3083	3850	3602	2002	2112	3701	4858	3257	4866	3316	2074	3144	4026	1053	3672	2939	2429	3398	3772	3777	3222	2979	1121	3557	4156	3573	1632	3519	2798	2472	2987	4476	7613	3643	3108	2609	3615	2021	1824	3042	4836
ENSMUSG00000020268	235	252	667	269	392	444	282	263	354	400	660	450	469	134	368	321	166	198	414	246	293	561	456	510	576	367	383	497	595	402	589	404	353	456	325	196	501	199	219	308	315	476	414	350	103	370	250	334	187	192	214	166	515	508	705	277	392	299	388	351	229	300	500
ENSMUSG00000020270	0	0	0	0	0	0	0	0	0	0	0	0	0	0	0	0	0	0	0	0	0	0	0	0	0	0	0	0	0	0	0	0	0	0	0	0	0	0	0	0	0	0	0	0	0	0	0	0	0	0	0	0	0	0	0	0	0	0	0	0	0	0	0
ENSMUSG00000020271	2004	2412	6839	2409	2786	4285	2843	3389	3500	3887	7265	4996	4869	1422	4362	3691	2591	2858	5410	3572	2904	4848	4429	4545	5643	4936	4562	5300	5547	4369	6793	4454	4650	5891	2212	2025	3807	1514	1360	2125	2186	4594	4189	3444	1033	3180	2654	2156	1587	2511	2301	1690	3549	5330	5945	2543	3373	3019	2543	2377	2013	2472	6389
ENSMUSG00000020272	104	49	140	115	74	123	145	94	81	117	363	196	177	54	142	90	90	77	134	78	73	160	127	144	168	143	120	154	287	211	364	114	115	171	110	48	103	33	93	109	103	260	115	180	67	96	138	161	32	111	83	101	73	279	168	142	65	110	51	60	65	152	208
ENSMUSG00000020273	279	276	816	344	396	468	361	306	362	385	769	509	530	148	433	340	200	223	472	278	269	504	464	589	693	398	393	533	667	448	640	422	388	605	365	187	549	227	197	406	300	440	405	311	106	458	313	352	189	228	276	203	515	487	710	325	382	320	310	396	296	309	566
ENSMUSG00000020275	75	31	98	59	34	45	55	78	96	46	90	45	49	45	130	77	46	56	94	75	59	168	75	62	135	98	83	129	62	49	70	37	60	128	64	42	110	28	53	57	38	63	48	53	11	46	56	76	41	27	32	46	73	56	94	49	55	40	35	54	49	75	57
ENSMUSG00000020277	3590	3764	8580	3936	5721	6914	3333	5416	4503	5653	10463	7747	7635	2616	7093	5909	4517	4466	9923	5668	4500	10214	6083	8948	11116	9485	6395	6735	12752	7465	10499	6991	7469	9916	2902	3240	7783	2080	2731	3035	3519	6243	6683	5590	1812	5732	4236	3610	2587	4200	4107	2884	7894	8742	9339	3553	5715	4382	4812	5849	3240	3671	9442
ENSMUSG00000020279	0	1	1	4	0	4	0	0	0	1	2	2	1	0	0	1	0	1	1	0	1	0	2	0	2	1	0	1	3	0	0	0	1	3	2	1	0	0	2	7	0	1	2	0	0	0	0	2	0	4	4	2	1	0	7	1	0	0	0	5	4	0	0
ENSMUSG00000020280	108	121	285	164	154	162	119	102	130	129	305	180	194	77	164	127	99	83	154	109	91	206	186	190	218	155	162	148	279	223	304	165	122	202	139	53	167	64	108	195	147	212	156	163	50	186	119	131	71	100	76	110	231	207	300	170	117	124	128	145	93	133	225
ENSMUSG00000020282	187	129	221	155	131	199	162	184	223	232	470	378	338	65	216	204	143	176	223	195	206	248	267	209	225	239	245	355	233	307	444	233	217	368	225	103	170	79	129	127	192	354	190	259	63	124	190	171	84	284	270	136	168	305	322	341	200	161	172	157	112	191	325
ENSMUSG00000020283	599	590	1566	641	823	954	718	555	658	938	1580	1110	1106	333	907	647	353	413	695	491	464	972	1017	1222	1231	654	679	955	1478	966	1479	1032	658	1059	712	304	914	487	494	775	758	1075	876	814	264	1006	865	764	420	605	473	416	988	1197	1456	726	730	721	706	669	489	770	1364
ENSMUSG00000020284	562	657	1293	796	990	1056	622	776	787	1038	1841	1295	1261	305	1045	827	601	626	1287	914	965	1401	1151	1332	1468	1167	1167	1429	1635	1161	1578	1240	1060	1364	676	483	1225	438	464	747	773	1187	1049	904	251	850	696	605	430	739	606	461	1024	1329	1443	753	846	644	906	760	574	639	1390
ENSMUSG00000020286	1	2	1	2	0	0	3	0	2	0	2	0	4	0	1	0	0	1	2	1	3	4	4	0	1	5	0	0	4	1	1	4	2	2	1	0	0	1	3	5	3	2	1	0	0	0	0	1	0	2	2	1	1	0	4	4	0	0	1	0	2	0	2
ENSMUSG00000020287	183	173	404	222	311	285	209	275	255	315	588	393	365	116	347	254	217	185	337	262	334	353	337	389	454	331	385	527	510	329	494	323	329	417	264	155	396	134	172	271	241	377	301	279	78	222	233	227	123	214	198	155	332	403	447	248	245	252	229	194	156	219	455
ENSMUSG00000020288	330	345	915	495	547	750	512	388	439	770	927	741	793	180	625	430	281	272	505	359	394	665	796	790	824	489	524	757	928	678	895	656	478	636	453	226	662	256	301	478	454	756	647	504	162	623	372	402	241	378	439	307	636	676	979	406	421	392	367	496	354	425	883
ENSMUSG00000020289	463	522	1039	539	715	868	492	617	697	806	1337	934	930	296	883	699	454	468	989	711	721	1120	824	1056	1143	863	858	1185	1381	858	1275	904	838	1130	545	400	901	315	367	695	698	895	782	633	215	621	610	446	327	507	393	426	794	1014	1284	723	641	572	543	516	417	566	1130
ENSMUSG00000020290	787	602	1976	763	826	911	906	725	918	941	1636	978	1093	477	1354	874	570	555	1145	789	714	1423	1026	1301	1764	1022	965	1295	1391	1027	1402	949	953	1351	956	460	1372	598	354	1074	840	983	898	766	308	1150	906	892	506	620	717	572	1056	1126	1816	911	794	799	666	741	583	850	1504
ENSMUSG00000020295	3	5	9	2	12	14	5	10	11	10	22	13	6	2	10	8	1	7	15	7	2	11	19	10	7	12	22	14	14	13	14	12	14	10	9	2	16	11	3	14	6	9	21	15	2	7	4	3	3	6	3	0	4	11	10	7	3	1	12	6	5	2	8
ENSMUSG00000020297	4022	5184	12207	5620	5494	6362	5790	5062	5288	6102	8640	7364	6720	2598	7887	5527	3658	4026	7499	4930	5540	9294	6425	8526	10288	6814	7234	10768	9689	5790	8138	5690	6294	8584	6564	3343	9258	4491	2999	5186	5568	6808	6386	5227	1815	6665	5863	5258	3763	4871	4837	3926	4197	7841	11738	5329	3984	6116	4114	2122	3021	5014	9461
ENSMUSG00000020299	1	4	7	2	6	6	4	1	3	5	6	1	3	1	3	2	1	3	3	3	4	7	7	3	4	3	1	6	4	0	1	2	4	2	5	3	3	2	3	0	1	8	2	0	0	2	3	0	3	2	2	3	3	2	7	3	4	1	5	2	0	2	8
ENSMUSG00000020300	607	527	1632	1100	433	674	860	710	688	537	953	442	502	492	1393	694	423	526	1308	562	758	1303	612	568	1374	964	979	1222	715	747	619	428	1026	1014	1172	569	1235	686	519	752	705	645	446	368	128	619	689	988	364	444	620	539	1009	468	1389	593	766	792	529	624	665	509	738
ENSMUSG00000020303	28	25	62	36	27	38	20	33	40	31	43	35	28	23	64	19	26	21	72	24	27	62	32	44	85	67	52	46	45	37	53	27	57	78	28	24	65	26	24	22	21	45	32	37	6	31	34	32	18	29	19	12	36	41	67	32	31	36	27	34	17	30	73
ENSMUSG00000020305	256	277	732	293	315	396	354	253	315	374	648	466	477	146	448	303	171	226	393	299	236	517	435	488	642	343	373	475	643	445	593	378	362	488	379	187	527	226	275	393	334	378	379	308	120	439	355	324	179	253	271	219	519	501	689	351	391	359	297	314	233	311	538
ENSMUSG00000020307	316	380	684	498	327	403	397	412	504	446	769	537	514	189	566	418	273	364	529	402	456	663	549	535	651	573	554	937	597	417	673	448	504	707	458	228	654	275	334	326	451	563	517	471	133	360	532	462	261	431	397	309	307	636	947	433	281	422	302	162	198	418	751
ENSMUSG00000020308	683	956	1470	1004	635	651	829	1039	1181	790	1582	1368	1283	363	1039	1132	504	780	1092	1053	963	1490	1242	1278	1112	1178	1235	2339	1388	1085	2091	1313	1360	1719	894	590	1084	585	774	957	920	1715	1390	1272	305	721	1051	906	597	1066	899	705	1388	1660	2234	949	1330	740	1333	1198	627	940	1724
ENSMUSG00000020309	214	213	606	267	239	298	312	146	163	303	434	360	383	97	258	170	102	139	201	150	136	257	354	353	320	200	222	287	433	286	365	280	182	252	257	76	350	166	201	292	273	306	259	220	80	277	251	247	150	215	210	185	321	331	502	230	300	248	229	221	176	210	390
ENSMUSG00000020310	3	3	6	2	4	1	8	6	3	5	9	2	6	1	1	3	4	2	2	3	5	4	4	7	3	2	2	5	12	2	13	6	3	7	1	1	5	2	1	4	3	6	7	6	2	2	7	5	2	6	1	2	4	5	6	2	2	4	2	1	0	7	11
ENSMUSG00000020311	257	228	566	310	210	316	290	178	268	258	454	306	333	109	332	180	192	160	269	198	223	335	322	351	450	198	236	440	471	297	456	285	220	377	350	108	339	202	192	343	364	382	323	253	61	271	375	317	294	224	190	185	393	382	590	269	264	296	248	279	159	243	429
ENSMUSG00000020312	128	176	558	338	146	195	213	286	504	247	460	376	267	37	249	403	197	384	169	343	261	234	244	166	228	235	360	728	162	161	281	198	313	788	272	115	182	168	113	124	239	302	228	135	26	72	262	236	340	297	245	95	213	164	585	406	433	352	424	303	133	153	384
ENSMUSG00000020315	4286	4326	12205	6896	3744	5776	5876	8274	9298	5727	9022	5816	6017	3856	13022	8551	6550	7000	12222	8786	8349	11711	6778	6007	12865	12109	11115	15892	6532	6188	7071	4749	9784	14496	6429	5275	8866	3671	3787	5859	5807	6311	5015	4228	1231	4010	5993	6364	4027	4903	4302	3744	8121	5491	10622	4779	5453	5958	3999	4791	4164	4841	7433
ENSMUSG00000020317	8	4	4	5	6	5	3	4	3	3	5	1	5	3	3	2	4	1	2	2	2	3	5	3	3	8	4	7	9	5	1	2	4	4	1	1	6	4	1	1	3	3	6	4	0	2	6	5	0	6	7	4	7	3	7	5	3	2	1	1	1	5	5
ENSMUSG00000020319	128	141	380	116	203	246	165	189	163	212	416	264	286	65	233	208	167	117	240	180	188	292	243	345	325	194	212	282	501	256	472	289	201	291	138	110	257	70	135	187	188	240	258	200	64	276	233	155	90	178	99	112	226	390	326	172	204	219	134	152	98	160	373
ENSMUSG00000020321	9408	12292	24152	10912	16007	20428	12332	13213	15488	17760	28270	20999	19700	6512	18345	14827	8679	9747	16344	12685	12822	21543	21836	24999	23442	15652	19003	23937	27790	16941	27196	20477	16530	20272	10705	7806	21921	9000	8532	11836	13154	20716	19606	16846	4757	16373	14183	10680	7348	12111	8991	7570	14940	24267	25908	12441	13582	12378	14279	9094	7656	11500	25724
ENSMUSG00000020323	10	18	39	16	26	42	15	26	30	38	64	48	36	1	41	22	16	24	33	23	39	58	37	31	29	58	38	52	55	39	35	34	37	37	18	16	41	16	5	29	17	29	26	16	10	16	17	15	11	10	27	9	37	48	46	20	16	15	16	32	20	32	47
ENSMUSG00000020325	28	24	18	24	18	21	23	12	18	26	59	38	14	9	12	17	11	28	23	20	31	25	27	27	26	5	25	41	22	21	57	36	16	30	35	17	44	9	18	14	26	39	25	35	5	22	18	16	11	21	20	14	29	25	50	25	25	21	25	18	10	33	41
ENSMUSG00000020326	1213	1263	3947	1310	1732	2446	1826	1367	1693	2128	3850	2442	2359	802	2053	1535	943	1067	1635	1267	925	2120	2848	3081	2560	1566	1817	2033	3338	2288	3451	1966	1684	2304	1199	766	2101	838	979	1454	1307	2394	2001	1894	579	2175	1640	1410	775	1327	1185	1053	2160	2688	2808	1562	1468	1624	1259	1182	1053	1774	2722
ENSMUSG00000020327	29	23	62	60	45	80	17	51	66	49	94	56	55	13	67	43	20	36	32	51	61	51	72	60	53	37	69	91	44	33	78	49	39	61	35	12	55	23	36	53	37	79	56	52	12	33	30	31	24	43	14	18	41	60	80	45	52	19	42	38	19	56	69
ENSMUSG00000020328	327	296	785	361	354	349	473	258	352	440	733	508	542	116	433	295	163	206	357	246	241	491	493	512	541	351	336	544	630	472	745	439	337	460	481	179	519	268	359	533	370	553	380	382	96	457	414	426	190	344	294	305	615	575	859	506	495	369	424	427	273	389	596
ENSMUSG00000020329	338	376	681	408	682	808	382	750	744	721	1370	927	855	272	856	740	533	530	1155	713	713	1025	906	952	1043	1062	1054	1013	1352	794	1316	922	962	1143	305	429	886	187	284	455	398	837	837	721	225	594	359	312	212	384	328	331	558	980	831	428	388	392	383	284	325	402	1109
ENSMUSG00000020330	24	8	40	58	24	34	24	26	39	40	64	44	38	18	49	40	27	27	35	43	38	57	35	50	59	40	57	64	40	47	64	24	38	56	46	28	52	21	25	32	37	56	37	35	8	29	28	42	9	23	22	14	39	50	53	41	21	29	25	41	24	24	44
ENSMUSG00000020331	210	383	687	612	24	71	327	295	377	193	344	319	299	20	296	293	137	217	74	235	239	121	286	55	83	302	325	697	31	73	387	262	384	431	354	194	43	244	267	344	426	529	314	211	22	33	309	380	219	500	367	250	297	258	859	345	324	322	326	94	209	386	476
ENSMUSG00000020332	0	0	0	3	0	0	0	1	1	0	0	0	0	0	0	0	0	0	0	0	0	0	0	0	0	0	0	0	1	1	0	0	0	0	1	0	0	0	0	1	1	0	0	0	0	0	0	0	0	1	0	0	0	0	0	0	1	0	0	0	0	1	0
ENSMUSG00000020333	1679	2117	4974	2372	3018	4335	2219	3296	4139	4075	7035	3387	4004	1621	4490	3471	2114	2480	4338	2955	3121	5140	4621	4950	6169	4153	4294	5417	5774	4755	6038	3750	4153	5573	2050	1879	4488	1431	1683	2788	2363	4656	3891	3577	906	3695	2541	2246	1416	2292	1829	1432	3791	4400	5218	2480	3183	2860	2512	2256	1995	2778	5772
ENSMUSG00000020334	183	88	215	131	153	154	195	123	140	167	451	310	310	72	214	129	94	102	167	112	129	253	143	231	238	183	133	186	310	326	445	284	159	247	210	65	167	70	188	144	144	286	177	278	102	163	259	226	74	302	134	153	146	385	300	278	120	114	148	83	74	336	268
ENSMUSG00000020335	43	36	107	49	63	58	62	36	70	74	131	90	79	19	82	58	17	39	65	33	46	87	65	97	111	44	66	98	93	53	101	64	45	85	53	27	104	46	41	59	62	65	49	60	24	71	46	53	36	55	32	32	62	98	115	52	53	50	41	39	33	59	92
ENSMUSG00000020340	7237	8167	21661	10431	9701	14926	8945	15631	16276	11912	22665	9492	11439	7209	19620	15606	10084	12715	23510	14842	13006	23922	14369	18242	25177	22561	22048	27067	19949	14982	15678	10689	18158	23835	8140	9036	19414	5532	5022	7804	7217	13605	13229	9634	3097	14002	8680	9221	5382	7753	8920	6316	12223	13273	20157	7442	9698	10345	8203	7134	6823	8977	21352
ENSMUSG00000020346	309	347	827	409	440	687	478	585	654	653	1187	818	705	222	749	590	479	459	649	545	635	686	768	760	778	698	754	1076	1004	746	1139	668	743	1043	390	336	620	261	303	429	471	863	612	690	164	440	562	450	329	562	379	333	521	946	849	523	421	474	445	376	307	525	926
ENSMUSG00000020349	1372	1506	3921	2163	1033	2159	1778	1460	1731	2412	3009	2272	2277	584	2314	1495	815	1210	1561	1198	1704	2273	2843	1632	2242	1650	1769	3045	1710	1779	2761	1920	1610	2285	2351	946	1585	1368	1518	1490	1804	2979	2037	2066	406	1256	1632	1985	930	1610	1455	1046	2212	2326	3617	1453	1533	1718	1266	1313	922	1478	3233
ENSMUSG00000020354	25	22	29	46	11	8	19	6	14	5	15	17	16	5	21	18	4	6	7	11	12	22	18	23	19	27	15	28	18	13	14	4	14	16	39	9	18	13	24	48	34	8	7	6	3	7	12	20	6	13	16	9	28	11	39	36	18	20	22	16	50	19	15
ENSMUSG00000020357	41	25	92	67	39	56	30	54	53	36	89	41	54	16	73	45	50	43	90	52	60	93	59	72	104	62	49	93	106	78	123	48	57	85	53	38	71	27	19	56	51	54	50	37	8	46	55	39	27	53	40	26	72	65	99	39	59	49	29	75	47	64	80
ENSMUSG00000020358	567	945	3279	1451	393	661	1475	728	1083	890	1429	1578	1143	170	815	965	597	941	498	740	634	663	810	593	650	595	676	1679	681	594	1020	826	785	2563	1797	331	671	1087	704	585	1111	1174	721	568	189	554	1900	1633	1688	1740	1314	488	808	835	2888	2120	2191	1886	2075	1437	535	730	1505
ENSMUSG00000020359	146	95	242	195	130	181	129	118	140	146	302	204	201	49	179	121	115	103	160	129	143	237	216	207	215	176	149	235	297	197	284	206	176	241	232	74	223	110	131	258	243	202	143	125	50	115	181	201	77	140	111	91	207	253	331	231	139	141	131	153	103	138	247
ENSMUSG00000020361	749	719	1886	791	849	1061	963	852	883	956	1651	1266	1197	434	1308	961	561	648	1243	803	733	1492	1208	1471	1594	1050	1097	1496	1720	1045	1654	1086	954	1454	924	520	1399	640	724	872	822	1245	1093	974	382	1125	1009	942	552	740	694	601	910	1476	1784	932	901	885	718	559	477	890	1650
ENSMUSG00000020362	207	177	545	398	208	304	283	189	255	359	486	262	339	112	286	188	112	160	193	173	216	329	414	270	364	292	267	448	335	290	346	254	245	341	437	135	311	194	211	324	294	349	280	217	73	240	210	334	101	179	227	200	360	300	463	228	230	248	182	235	184	226	402
ENSMUSG00000020363	159	65	191	85	107	162	149	123	173	173	338	233	237	61	151	143	77	105	171	105	147	221	169	197	264	154	153	186	214	211	348	142	145	239	147	100	170	65	120	124	100	300	121	210	76	136	124	128	55	181	117	102	155	299	187	150	157	120	84	145	64	258	185
ENSMUSG00000020364	103	79	252	127	147	174	115	137	121	182	289	210	213	52	134	104	76	93	185	108	110	214	218	185	241	162	161	211	219	158	274	177	166	216	99	77	195	72	89	102	110	184	173	128	37	161	94	98	60	90	66	66	143	174	240	139	111	96	107	139	106	99	206
ENSMUSG00000020366	1310	2064	6253	2379	1833	3058	2467	2715	3737	3195	5126	3663	3204	885	3025	3144	1853	2279	2751	2748	2363	2753	3662	2976	3098	2325	3637	5679	2959	2398	4026	3205	3060	4793	2210	1317	2582	1629	837	1856	2328	3614	2906	2102	537	2063	2352	2063	1418	2121	1955	1028	2851	3083	5125	2397	2978	2794	2474	2150	1493	1724	4525
ENSMUSG00000020368	5243	4399	13528	5448	5928	7315	7459	5375	5894	6965	12267	8932	8760	3058	8463	5647	3862	4062	7476	4729	5236	9971	7958	9829	10966	6884	6544	9429	11528	8284	11481	7355	6482	9216	7169	3363	9081	4537	4600	6223	5413	8989	7021	6872	2185	7593	7533	7057	3376	5337	4879	4093	8467	9919	10940	6090	6216	6040	5527	6682	4060	6268	10763
ENSMUSG00000020372	1425	1569	2889	1693	2076	2559	1857	1997	1876	2313	4067	3154	2944	877	2760	2025	1240	1510	2331	1727	1963	3274	2889	2931	3022	2609	2313	3213	3647	2518	4225	2411	2301	3186	1888	1079	2840	1000	1291	1682	1491	3303	2411	2835	846	2356	1755	1748	705	1898	1581	1423	1448	3629	3897	1907	1360	1477	1270	997	777	1787	4013
ENSMUSG00000020374	16	17	30	21	47	77	30	98	104	120	72	32	19	15	53	47	8	68	18	29	330	16	147	27	21	24	162	535	9	34	56	27	58	50	28	20	48	16	15	25	21	189	74	50	2	13	16	8	20	17	23	8	26	33	50	15	19	13	51	12	13	33	35
ENSMUSG00000020375	348	467	1119	445	467	714	538	573	660	794	1378	932	954	245	813	666	391	412	729	561	510	717	942	761	933	695	788	966	754	637	1270	817	666	949	492	349	681	395	403	488	548	895	758	570	170	560	589	518	270	470	383	377	834	955	1214	606	701	518	606	620	454	577	1087
ENSMUSG00000020376	364	271	866	466	105	186	670	228	290	244	604	508	413	67	349	279	184	264	179	233	166	276	293	195	299	258	226	556	276	221	556	295	284	586	635	128	218	219	465	397	391	512	230	285	71	194	767	847	261	650	358	379	333	425	796	562	415	437	353	322	160	581	647
ENSMUSG00000020377	105	59	116	87	50	47	175	91	40	77	362	175	211	62	90	57	162	86	83	109	119	130	78	177	89	81	56	105	561	238	458	270	162	236	138	28	114	38	132	151	327	176	185	142	47	85	330	249	101	196	103	145	76	398	239	284	87	233	84	180	55	170	377
ENSMUSG00000020380	167	183	444	217	197	248	206	171	179	174	449	254	268	111	258	181	117	123	277	135	136	347	188	282	358	194	204	307	382	260	374	216	214	312	260	99	252	140	184	226	214	249	229	197	60	306	238	241	109	181	193	178	311	291	432	224	256	199	180	233	127	229	348
ENSMUSG00000020381	96	118	244	110	170	195	122	150	167	173	323	229	193	64	259	186	128	138	259	183	208	284	230	275	322	206	241	321	285	216	287	201	202	281	113	93	258	73	97	103	114	211	194	159	49	153	116	123	85	139	105	91	210	261	282	153	189	130	141	133	97	121	253
ENSMUSG00000020383	0	0	0	0	0	0	0	0	0	0	0	0	0	0	0	0	0	0	0	1	0	0	0	0	0	0	0	0	0	0	0	0	0	0	0	0	0	0	0	0	0	0	0	0	0	0	0	0	0	0	0	1	0	0	0	0	0	0	0	0	0	0	0
ENSMUSG00000020385	630	465	1178	723	724	914	586	585	734	1058	1600	1111	1112	229	781	657	341	312	855	515	574	1025	1041	1082	1368	845	822	1045	1163	853	1271	934	698	1086	746	325	990	347	525	957	948	904	655	688	180	731	487	598	274	454	441	524	986	862	1467	894	610	529	440	766	549	605	923
ENSMUSG00000020386	1220	1205	3165	1376	1516	1836	1536	1150	1297	1657	2958	1955	2143	624	1667	1319	783	853	1612	998	1096	2135	1915	2236	2492	1543	1401	2054	3073	1936	2859	1945	1411	1986	1435	732	2140	951	1250	1415	1355	2006	1662	1635	517	1986	1677	1522	842	1337	1186	931	1846	2401	3126	1507	1675	1583	1373	1343	899	1377	2728
ENSMUSG00000020387	308	446	1209	663	480	724	620	818	966	628	954	597	721	309	914	751	526	692	872	783	662	975	756	840	1372	986	1235	1656	863	612	798	551	987	1429	526	433	961	335	182	521	545	884	677	602	184	505	504	463	465	564	370	319	690	634	1074	553	606	584	520	332	419	450	970
ENSMUSG00000020388	387	186	310	198	231	296	356	278	297	306	744	537	534	129	400	282	274	198	289	235	295	451	350	421	401	321	277	415	677	509	941	368	367	460	358	153	359	125	264	275	246	609	335	577	144	276	371	356	155	519	368	291	221	728	484	465	206	213	225	182	149	517	569
ENSMUSG00000020389	174	168	418	224	166	223	191	140	146	208	344	243	242	77	239	142	95	107	202	138	110	261	242	274	328	211	175	246	304	218	316	254	175	250	209	80	265	109	145	272	177	286	192	156	64	263	178	217	116	182	133	128	249	291	408	240	220	218	172	149	135	199	277
ENSMUSG00000020390	2695	2895	7620	3210	3048	4048	3555	2289	2823	3761	5747	4293	4223	1388	3929	2730	1468	1705	3042	2007	2025	4351	4215	5042	5159	2873	3059	4253	5806	3729	5284	3688	2793	3937	3269	1385	4342	2484	2680	3321	3266	4096	3672	3083	984	4100	3554	3208	1777	2638	2577	2086	4670	4681	6735	2996	3588	3253	3354	3309	2353	3083	5089
ENSMUSG00000020392	748	801	2022	886	1147	1479	860	836	987	1244	1977	1460	1467	352	1135	907	535	644	1228	818	843	1418	1553	1704	1617	1136	1123	1537	1928	1227	1887	1299	1052	1370	841	490	1285	575	635	809	771	1400	1267	1137	324	1140	824	779	485	769	782	589	1459	1542	2015	820	1251	836	1053	1037	651	832	1633
ENSMUSG00000020393	183	155	436	180	146	323	227	301	325	286	684	383	409	148	386	334	322	255	447	301	289	490	330	352	431	440	354	469	280	382	574	381	410	579	191	152	341	72	95	227	204	399	265	285	98	163	255	247	105	220	189	198	195	422	405	234	171	236	128	88	107	284	607
ENSMUSG00000020395	9	2	15	0	12	2	7	9	12	5	19	11	22	4	1	3	8	5	15	6	8	21	7	23	8	10	15	12	16	10	24	10	12	24	7	4	10	5	12	9	10	15	16	16	4	4	10	16	4	13	5	11	8	16	16	11	5	6	5	3	3	21	13
ENSMUSG00000020396	327	743	1776	1119	270	545	767	722	1102	797	1420	1320	1112	167	832	1115	677	730	505	994	469	648	851	592	557	541	845	1168	499	469	1025	935	947	1655	579	361	470	589	341	384	916	1283	714	500	102	402	913	708	607	1163	667	235	584	868	1790	825	941	1003	828	471	410	550	1558
ENSMUSG00000020397	338	322	866	371	392	477	447	306	320	472	788	578	589	159	410	306	185	199	365	257	227	534	495	578	571	344	364	443	657	483	784	523	353	534	347	162	541	243	292	327	318	584	467	439	123	453	452	399	227	365	345	288	531	601	827	364	440	358	394	394	269	405	678
ENSMUSG00000020399	115	39	172	78	60	83	190	58	41	85	405	305	247	37	149	52	58	98	85	59	48	174	70	100	157	128	52	106	150	268	492	70	64	181	152	32	66	20	119	71	38	359	77	266	78	88	162	148	22	138	105	121	115	318	169	163	70	65	93	79	70	253	122
ENSMUSG00000020400	197	253	589	278	338	507	282	349	435	378	622	477	445	178	598	412	287	319	539	381	389	569	509	565	758	480	488	709	700	431	668	465	521	662	238	227	595	175	175	277	249	475	483	397	102	457	325	235	157	324	255	210	402	591	589	295	333	284	283	244	207	362	656
ENSMUSG00000020401	0	0	1	0	0	0	0	0	0	0	1	0	0	0	0	0	0	0	0	0	0	0	0	0	1	0	0	0	0	0	0	0	0	0	2	0	0	2	0	0	3	0	0	0	0	0	0	2	0	2	0	1	0	0	1	0	1	1	0	2	1	0	0
ENSMUSG00000020402	5078	5964	13280	5366	7324	9484	5890	5383	6600	8266	13278	9789	9191	2725	8221	5740	3862	4191	8830	5453	5302	9026	9338	11474	9141	6532	8219	10033	13086	8686	12390	8702	6591	9543	5743	3583	10086	4555	4031	5294	6273	9231	9176	7313	2340	8744	6345	5924	4255	6004	4911	3659	3795	10900	13528	6159	3775	6068	4074	1478	2526	6178	12614
ENSMUSG00000020405	0	0	0	0	0	0	0	0	0	0	0	0	0	0	0	0	0	0	1	0	1	0	0	0	0	0	0	0	0	0	0	0	0	0	0	0	1	0	0	0	0	0	0	0	0	0	0	2	0	1	0	0	0	0	0	0	0	0	0	3	0	0	0
ENSMUSG00000020407	52	41	135	56	52	82	92	67	57	93	238	117	137	38	73	60	86	45	108	70	53	90	95	135	79	93	64	52	271	153	219	144	72	120	75	34	98	15	74	97	81	102	105	107	32	72	149	108	34	79	45	79	65	178	161	108	70	90	40	109	45	63	193
ENSMUSG00000020409	719	716	2161	819	1170	1520	980	938	964	1221	2161	1711	1600	445	1433	979	609	651	1398	765	762	1569	1705	1782	2172	1144	1209	1439	2322	1477	2303	1411	1135	1596	874	586	1555	579	742	956	812	1664	1332	1232	381	1612	982	937	446	801	677	641	1530	1871	2055	929	1154	932	915	1052	664	1005	1907
ENSMUSG00000020411	56	48	162	69	104	105	80	96	69	92	188	206	145	38	152	96	95	60	146	93	58	154	149	181	214	151	110	133	280	116	253	141	111	202	57	61	166	32	80	77	47	157	124	155	50	163	95	103	51	131	27	100	150	217	208	57	91	93	47	81	25	131	231
ENSMUSG00000020412	250	245	560	365	359	481	266	368	348	416	873	538	565	205	499	365	303	286	591	399	346	709	517	586	719	561	459	506	938	652	790	528	476	699	278	236	566	174	214	328	314	501	437	429	128	527	356	349	162	271	248	236	439	631	648	357	316	309	254	364	279	282	726
ENSMUSG00000020413	231	197	553	259	238	380	230	234	282	298	618	348	353	135	374	250	152	167	338	238	216	404	383	450	489	321	289	351	504	430	497	362	327	459	256	155	410	131	156	309	271	363	275	302	81	373	241	207	123	240	164	167	349	348	526	313	253	254	207	227	164	274	509
ENSMUSG00000020415	571	709	1518	715	736	1022	822	561	617	917	1644	1069	1025	310	1026	625	405	450	692	432	473	1082	1070	1272	1203	734	663	1032	1691	967	1536	1008	643	1076	884	328	1026	587	616	773	859	1174	958	909	330	1062	1071	1018	439	785	624	524	1078	1386	1760	835	795	726	877	819	451	822	1529
ENSMUSG00000020419	4	1	4	2	6	3	0	1	1	3	7	5	5	1	4	0	0	1	3	0	1	0	1	2	0	3	1	3	6	3	4	4	0	2	2	1	4	1	1	3	1	3	3	4	0	2	3	3	2	1	2	4	4	3	2	1	2	2	3	0	0	3	5
ENSMUSG00000020420	61	49	74	75	52	53	44	30	50	70	97	49	69	25	60	51	27	25	50	33	42	73	59	56	75	61	51	93	84	90	107	79	42	80	71	22	65	44	74	93	68	54	43	46	11	53	68	62	25	41	57	47	71	71	148	62	60	31	61	78	47	50	76
ENSMUSG00000020422	209	171	583	374	220	304	375	436	414	275	566	323	445	211	737	439	432	347	658	449	424	787	358	414	857	673	550	679	604	553	595	369	604	809	325	236	598	146	143	306	286	418	305	359	102	360	399	355	194	381	251	249	393	432	585	333	280	317	205	246	258	409	578
ENSMUSG00000020423	264	245	553	307	434	691	285	770	805	517	815	407	476	270	636	702	254	419	498	404	521	561	584	508	946	606	806	902	767	660	928	954	630	618	278	247	782	139	269	301	337	554	492	372	106	609	265	273	195	221	246	231	637	445	837	388	497	310	296	434	270	293	544
ENSMUSG00000020424	57	71	157	111	63	101	97	58	66	92	213	120	135	35	100	86	63	53	96	68	75	117	98	109	116	116	66	87	134	153	224	104	91	129	94	44	141	31	83	104	95	171	77	117	42	96	104	91	43	106	84	71	81	144	185	133	69	85	62	49	76	128	206
ENSMUSG00000020427	240	336	579	273	336	408	257	282	314	476	773	653	526	151	492	346	230	222	366	303	344	601	277	525	439	418	357	418	453	507	625	620	415	473	259	206	419	428	197	246	589	268	505	342	115	332	579	228	272	362	196	183	409	533	683	383	374	393	404	223	191	275	707
ENSMUSG00000020428	0	0	1	1	0	2	0	0	0	0	158	2	0	0	33	0	1	0	0	0	0	0	0	15	2	0	0	0	18	2	1	105	0	0	0	0	0	13	3	3	0	0	1	6	41	2	10	4	2	3	5	1	1	3	2	77	0	2	0	0	0	2	185
ENSMUSG00000020429	0	0	1	1	0	0	0	1	1	0	0	1	0	0	0	0	0	0	1	0	0	0	0	1	0	0	2	0	0	0	0	0	0	3	0	0	1	0	0	1	0	0	1	0	0	0	0	1	0	0	0	1	1	1	0	0	1	1	0	0	1	0	1
ENSMUSG00000020430	429	510	1178	482	835	1020	612	678	769	866	1649	1199	1087	385	1049	819	593	603	1146	704	692	1269	1033	1229	1460	1055	1006	1200	1584	1087	1619	1007	1000	1300	615	476	1170	370	427	630	474	1112	936	938	307	907	664	570	326	605	505	473	838	1355	1356	579	692	630	609	556	383	658	1330
ENSMUSG00000020431	2264	2620	8709	6510	4253	7189	3725	5349	5278	6408	9418	5368	6006	2416	6083	4964	2732	4136	7385	4299	2842	8133	9219	6801	9838	7811	6300	8454	8412	6598	8741	4032	6547	7148	4805	3377	6569	1736	3336	3012	1797	8327	5615	5466	1196	4774	1775	4265	1309	1926	3931	3015	6476	6206	7432	2175	5536	3986	2431	5853	3444	1907	7949
ENSMUSG00000020432	455	283	778	349	482	579	802	575	445	666	2667	1395	1420	342	727	454	861	535	548	595	643	939	648	1036	919	621	407	621	2632	1758	3047	1318	765	1352	562	259	741	170	749	615	795	1422	855	1290	319	634	1783	1050	342	1029	453	591	546	2165	934	1058	438	885	455	694	309	997	2126
ENSMUSG00000020434	4	1	5	4	5	6	4	7	5	5	5	10	7	3	5	6	10	1	7	5	10	6	2	11	3	7	8	10	15	1	12	5	7	8	3	3	4	6	9	2	2	9	3	2	2	11	13	7	1	10	6	4	8	7	8	7	3	4	3	6	4	4	8
ENSMUSG00000020435	895	895	2452	1245	1139	1631	1007	1266	1299	1477	2322	1546	1650	601	1521	1256	784	1000	2119	1185	941	2012	1956	1784	2050	1736	1844	2044	2556	1553	2121	1264	1724	2039	898	809	1781	580	918	865	727	1753	1448	1208	382	1440	989	929	569	795	992	834	1325	1608	2520	871	1100	1131	823	753	831	887	2188
ENSMUSG00000020436	2289	2545	7421	2532	4253	5442	2750	3252	3736	4468	7146	4612	4810	1525	4297	3444	1804	2352	4457	2722	2926	5334	5577	6159	5995	3825	4356	5702	6752	4010	6444	4232	3643	5120	2833	1937	5230	1828	1926	2648	2175	5315	4622	3766	1141	4783	2207	2413	1589	2105	2587	1824	4383	5379	6251	2541	3571	2892	2769	2814	1928	3008	5997
ENSMUSG00000020437	14	4	12	23	12	14	12	10	6	7	48	24	25	5	9	7	13	15	14	14	12	13	17	18	16	11	0	19	23	38	55	20	9	21	19	7	6	3	13	9	8	32	13	26	12	14	16	10	2	21	9	7	15	23	12	18	10	7	9	15	11	24	24
ENSMUSG00000020439	129	103	236	208	138	185	136	163	177	174	540	223	284	76	236	194	126	121	229	197	126	247	251	289	320	235	220	215	353	280	421	251	194	313	140	100	270	68	113	164	191	245	202	204	63	168	172	129	68	183	94	122	237	288	311	194	182	152	116	157	142	178	401
ENSMUSG00000020440	1766	2334	4453	2716	1396	2253	2374	2794	3335	2608	4115	3065	2888	1096	3665	2788	1842	2238	3704	2639	2484	3962	3007	2627	4333	3195	3646	5287	2920	2394	3877	2535	3321	4822	3072	1690	3822	2061	1613	2119	2287	3302	2740	2321	650	1872	2576	3077	1827	2570	2498	1643	2983	3398	5892	2665	3129	2232	2879	2331	1545	2264	3801
ENSMUSG00000020441	191	273	475	263	303	340	247	294	367	374	635	469	500	106	368	338	166	192	404	241	205	488	411	510	540	366	354	529	602	394	664	409	408	541	316	190	514	199	191	313	269	478	434	383	118	338	277	285	167	247	215	208	472	548	620	306	316	206	300	288	188	261	577
ENSMUSG00000020444	1847	2419	4292	2338	2742	3622	2320	2459	2598	3402	5403	3940	3783	1101	3185	2579	1507	1879	3018	2252	2432	3997	3683	4185	4563	3311	3203	4543	5213	3461	5293	3523	2906	3789	2275	1444	3743	1584	1604	2196	2198	3942	3335	3364	876	2734	2626	2317	1300	2526	1947	1614	3441	4498	5067	2309	2974	2158	3025	2114	1680	2315	4404
ENSMUSG00000020447	4	2	6	6	5	11	4	10	13	17	9	9	8	3	9	4	2	12	13	9	8	16	40	11	18	10	25	31	12	13	18	9	10	12	6	2	9	3	7	6	4	14	13	8	0	5	2	6	1	7	8	3	5	3	7	5	6	3	6	13	4	3	5
ENSMUSG00000020448	447	460	1237	496	852	1091	567	729	728	875	1466	1119	1142	272	794	666	523	529	1007	665	589	1110	1005	1191	1367	978	880	1070	1495	926	1570	914	911	1174	492	388	1014	304	400	526	481	1018	920	827	252	836	487	442	303	495	474	382	813	1155	1183	488	618	556	513	600	379	506	1325
ENSMUSG00000020451	1025	1206	2585	1570	1969	2483	1185	1817	2039	2472	3789	2515	2415	784	2459	1908	1171	1402	2539	1808	2061	2768	2863	2996	3189	2327	2704	3442	3552	2399	3460	2462	2401	2751	1297	1159	2680	747	939	1802	1508	2548	2245	1900	562	1904	1252	1133	728	1193	989	893	2034	2537	2760	1510	1425	1271	1322	1183	1178	1320	2920
ENSMUSG00000020453	354	347	991	460	219	510	409	582	550	484	959	681	667	270	778	584	422	449	780	542	550	948	642	514	1012	808	709	908	417	602	874	555	760	900	469	324	612	258	327	490	407	640	502	512	171	292	464	462	256	400	381	383	521	780	983	454	494	537	352	283	313	498	887
ENSMUSG00000020454	224	252	614	372	347	457	228	287	350	508	683	473	485	115	378	293	197	217	367	258	340	498	579	485	589	376	416	573	576	444	564	405	390	468	372	190	435	172	237	348	311	517	400	324	101	282	258	307	157	209	216	206	508	455	598	287	311	284	258	400	218	251	510
ENSMUSG00000020455	208	217	527	295	357	379	250	348	353	404	710	509	545	138	407	352	234	226	513	388	301	553	483	512	683	538	438	579	617	410	728	476	505	588	240	227	478	148	219	276	267	490	470	403	121	318	301	233	124	257	259	213	397	548	669	291	360	282	300	283	221	282	622
ENSMUSG00000020456	2928	3252	7745	3072	6383	8064	3390	5914	6328	6881	12203	8002	7965	2730	7704	6187	4768	4749	9077	6271	6049	9345	8390	9983	10187	8429	8087	9596	13075	8131	12189	8062	7695	9821	2923	3412	7800	2077	2086	3814	3708	8038	7750	6483	1848	6498	4134	2919	2203	3796	2833	2332	6199	9479	7998	3913	4904	4324	4068	3718	2604	3748	10869
ENSMUSG00000020457	1256	1301	3313	1319	1859	2195	1488	1354	1530	1962	3224	2410	2322	713	2156	1620	1004	1101	1969	1370	1333	2463	2182	2659	2853	1921	1807	2481	3428	1993	3202	2037	1832	2462	1353	911	2441	980	1237	1410	1338	2234	2047	1838	563	1910	1583	1395	823	1404	1281	1026	2013	2696	3314	1411	1719	1549	1464	1338	1012	1450	2791
ENSMUSG00000020458	4180	3839	12741	5826	4873	6931	5687	4385	5113	6236	8877	6249	5804	2016	5846	4633	2545	3850	4723	3715	4559	6474	8789	7163	6662	4632	6400	11028	8440	4864	7589	4950	4710	7651	5728	2437	6384	3439	4720	3827	4052	7930	5763	5149	1451	4972	5648	6524	3104	5061	4432	3299	5334	6689	10804	4566	5104	5736	4705	4699	2971	3982	7481
ENSMUSG00000020459	378	322	845	429	360	451	404	289	369	396	717	525	543	157	466	367	192	204	489	276	239	534	474	626	682	402	387	433	808	503	687	491	321	639	494	187	543	278	304	441	400	453	422	339	137	520	366	419	224	271	254	238	526	603	804	451	381	319	309	365	273	367	669
ENSMUSG00000020460	2888	3730	6710	3950	3042	4343	3875	2417	2739	3764	7047	5183	5486	1277	4362	2746	1500	1837	2827	1890	2260	4567	4703	5319	4825	2926	2571	4770	6486	5128	7357	4460	2771	4251	6488	1465	4943	3192	3143	4447	4041	6249	4077	4907	1697	6583	4458	5419	1261	3978	3331	3021	2053	6581	9789	4618	2481	2645	3258	1406	1377	4086	6900
ENSMUSG00000020461	1	1	8	0	1	2	3	1	1	5	2	4	5	1	2	1	0	3	0	2	0	2	3	3	2	0	4	4	4	3	6	7	3	2	3	0	2	1	2	6	3	4	1	3	1	3	2	5	0	0	1	4	2	2	5	1	1	0	0	4	0	3	6
ENSMUSG00000020462	1371	1595	3756	1553	1595	1990	1904	1152	1450	1828	3144	2312	2234	622	1805	1376	708	833	1664	1020	1094	2280	2172	2554	2567	1322	1490	2208	3026	2016	2951	2036	1406	2085	2109	732	2261	1431	1372	1775	1750	2387	1829	1669	596	2313	1947	1964	1062	1617	1361	1211	2030	2646	3788	1944	1899	1552	1832	1383	1034	1712	2805
ENSMUSG00000020463	548	526	1662	645	674	834	793	593	678	744	1514	757	896	285	949	652	397	465	878	542	542	1096	908	1098	1317	746	791	1044	1354	974	1252	846	781	1078	677	359	978	403	490	819	616	877	737	657	204	993	693	690	350	531	512	501	1103	1010	1352	688	886	720	675	877	567	748	1196
ENSMUSG00000020464	303	221	662	322	300	381	311	230	279	353	707	465	407	123	373	290	145	155	374	229	209	459	479	460	530	301	299	395	628	461	660	436	299	458	338	136	421	218	232	425	342	407	340	284	93	406	348	308	150	259	214	223	477	475	624	366	322	282	277	341	260	303	490
ENSMUSG00000020467	229	173	522	204	278	345	361	198	242	346	1248	494	511	97	283	275	158	122	236	179	243	413	344	393	374	251	170	258	775	568	949	375	301	338	306	101	450	126	286	254	285	615	353	505	111	364	385	444	106	404	276	239	348	613	537	377	261	271	266	235	226	514	930
ENSMUSG00000020469	0	0	0	0	0	0	1	0	0	0	0	0	0	0	0	1	0	0	1	0	0	0	0	0	0	0	0	0	1	0	0	3	0	1	0	0	0	0	0	0	1	1	0	1	0	0	0	0	0	0	0	0	0	0	0	1	0	1	0	0	0	1	0
ENSMUSG00000020471	227	251	378	207	353	440	232	271	326	371	716	572	503	161	460	347	230	257	438	321	333	569	472	555	640	435	437	472	728	499	702	481	398	612	232	172	459	151	202	288	262	496	449	419	143	351	319	245	141	319	232	224	413	592	608	277	340	206	345	347	181	320	579
ENSMUSG00000020472	130	149	292	182	162	228	141	218	239	211	399	275	274	79	250	217	149	174	282	219	216	276	280	241	331	261	300	366	324	264	448	257	235	366	168	88	255	66	107	162	138	307	185	247	50	195	175	188	87	171	130	111	154	294	388	262	214	178	151	154	78	184	328
ENSMUSG00000020473	244	73	210	93	148	124	323	192	182	185	1361	464	421	91	395	285	362	115	220	285	357	245	138	391	410	196	123	258	888	426	1174	443	291	382	276	94	580	105	342	233	220	577	351	470	169	318	501	469	80	510	188	264	134	698	477	308	143	192	165	112	61	413	1342
ENSMUSG00000020474	76	68	162	105	115	114	86	84	88	82	218	150	157	45	189	133	74	84	158	98	84	187	154	184	167	145	123	164	213	155	235	140	136	178	76	70	164	40	84	109	103	165	100	106	39	70	76	95	39	84	66	64	90	195	190	94	77	72	69	57	52	100	195
ENSMUSG00000020475	155	170	351	146	136	151	127	153	122	158	238	213	226	51	264	168	104	129	229	118	117	310	140	201	296	240	175	266	376	275	265	261	180	351	196	62	225	110	112	192	176	150	159	176	68	187	190	157	121	131	171	159	168	243	319	159	147	169	155	116	113	117	291
ENSMUSG00000020476	1014	1098	2335	1166	1605	1901	1142	1427	1605	1766	3105	2535	2176	736	1957	1678	1032	1199	2191	1482	1577	2525	1886	2461	2701	2078	2078	2451	3041	1944	3111	2106	1927	2392	1104	961	2252	751	910	1137	1110	2050	1969	1821	532	1514	1286	1037	669	1196	1021	864	2028	2491	2557	1293	1526	1188	1403	1381	909	1393	2434
ENSMUSG00000020477	580	708	1188	796	600	757	749	523	607	713	1279	961	951	271	791	627	354	379	606	488	570	972	868	1071	935	645	654	1265	1229	810	1421	993	706	883	861	349	826	500	665	778	773	1104	897	819	227	744	884	757	391	823	742	583	794	1063	1694	808	796	657	901	681	512	779	1201
ENSMUSG00000020481	0	0	0	2	0	0	0	0	0	0	1	1	0	0	0	0	0	0	1	0	0	0	0	1	0	1	0	0	2	0	0	0	0	0	0	0	0	0	0	0	0	0	0	0	0	0	0	0	0	0	0	0	0	0	0	0	1	0	0	0	0	0	0
ENSMUSG00000020482	188	191	523	217	335	489	331	311	346	680	778	595	647	140	385	318	219	193	411	264	258	476	525	568	698	432	484	584	368	441	706	500	434	526	206	170	535	136	204	275	247	458	463	401	109	309	258	213	148	248	233	189	440	501	558	247	338	300	207	339	217	286	642
ENSMUSG00000020483	415	802	1757	1329	412	713	1049	690	959	884	1223	1057	847	196	865	658	421	690	415	577	557	692	1036	678	603	527	710	2196	718	699	1049	699	600	1476	1837	326	744	947	495	711	985	1559	797	711	184	612	1256	1432	1041	1223	1077	466	329	968	2000	1131	757	948	1108	496	353	679	1271
ENSMUSG00000020484	1106	1400	3529	1600	1864	2672	1812	1645	1994	2878	3595	2483	2682	883	2162	1838	1244	1177	1999	1613	1527	2550	3243	3018	2777	1867	2447	3092	3984	2523	3173	2747	2117	2262	1287	896	2501	977	1131	1500	1533	2754	2378	2200	537	2445	1758	1402	903	1355	2050	1248	2917	2595	3200	1301	1784	1679	1722	2545	1364	1730	3531
ENSMUSG00000020485	592	802	1512	818	1033	1281	838	815	889	1156	1804	1474	1376	389	1197	900	481	637	941	676	788	1443	1317	1548	1455	1067	1053	1755	1764	1220	1879	1212	1042	1310	940	479	1441	582	594	840	824	1489	1293	1264	339	1225	868	844	405	900	704	599	937	1527	1899	831	856	652	933	737	490	796	1748
ENSMUSG00000020486	2432	2272	6469	3048	3430	4808	3062	3215	3455	3536	7684	5801	5635	1459	5227	3404	2807	2595	4680	3265	2040	5276	6490	6421	6727	4427	4156	4675	8775	4073	8189	5859	4248	6367	2109	1626	5377	1333	3202	3512	2279	5766	4336	4652	1360	4868	3550	3425	1985	4246	1357	2455	5455	7000	7677	3118	3922	2885	2461	3739	1688	4049	6909
ENSMUSG00000020490	3	1	2	14	1	1	1	0	0	0	2	1	2	0	0	2	3	1	1	3	5	3	1	3	3	8	0	4	4	1	0	2	1	4	15	0	1	0	2	3	4	0	1	1	2	0	1	2	1	2	0	3	3	0	6	5	0	2	4	5	1	2	4
ENSMUSG00000020491	83	92	240	106	130	167	112	125	146	156	306	178	171	75	201	146	115	125	187	154	156	233	149	221	261	201	191	221	228	197	249	180	138	219	117	73	186	63	45	137	103	190	178	126	44	159	93	102	46	96	73	72	140	201	233	111	114	114	94	78	57	108	249
ENSMUSG00000020492	242	236	695	257	335	453	320	282	308	362	634	457	446	131	350	310	219	218	426	237	268	513	399	465	475	309	342	403	654	467	583	397	332	483	347	159	451	235	273	383	320	395	391	310	107	442	313	353	167	230	189	202	354	432	667	372	349	324	252	241	215	283	588
ENSMUSG00000020493	18	10	34	19	4	13	20	10	11	23	38	28	24	11	20	18	2	9	20	15	13	22	12	19	26	21	15	32	32	26	42	35	16	26	40	7	30	13	24	23	37	32	19	19	5	23	31	23	7	21	7	14	24	17	47	20	18	10	19	44	14	16	21
ENSMUSG00000020495	221	206	554	234	363	428	242	326	318	361	639	490	488	133	409	321	221	222	377	277	273	459	398	506	515	388	337	464	611	382	569	383	369	468	238	162	444	170	209	240	246	415	403	346	125	424	266	222	138	208	230	161	255	505	517	240	233	268	243	147	157	225	631
ENSMUSG00000020496	7212	9503	17552	9205	6506	13480	8192	9728	10682	12383	18619	14127	13503	4388	12948	10634	6123	7713	14172	9065	9329	16388	14992	13491	17933	12996	13108	18630	7453	12722	18498	12502	12579	15862	8681	6165	14529	6385	7078	8668	8552	14211	13425	11433	3120	7061	9308	8919	5113	8931	8432	5936	13330	15095	21697	8938	11114	8999	10486	6951	6503	9065	17121
ENSMUSG00000020513	71	64	191	56	114	118	60	62	49	108	179	133	114	43	117	90	55	57	126	83	57	122	111	155	163	87	99	91	234	147	178	120	85	109	67	44	110	53	55	71	79	97	125	86	34	119	86	71	46	88	67	60	143	123	154	74	67	66	94	81	60	76	137
ENSMUSG00000020514	290	351	643	312	425	496	353	296	345	432	688	547	523	159	488	367	231	232	414	266	333	549	494	606	610	404	384	600	726	426	734	504	429	562	388	183	592	240	266	335	344	521	475	451	119	417	368	323	201	344	302	279	425	629	775	376	370	309	399	322	232	334	638
ENSMUSG00000020515	800	897	2375	932	1341	1735	1078	1157	1274	1569	2645	1887	1890	528	1575	1266	869	947	1723	1161	1106	2026	1851	2065	2243	1696	1621	2044	2544	1659	2665	1704	1527	2000	966	715	1822	600	833	1021	881	1917	1690	1536	442	1506	1034	915	589	913	948	805	1791	2198	2139	1081	1374	1095	1065	1247	772	1143	2215
ENSMUSG00000020516	669	565	1550	804	660	930	692	482	573	770	1417	965	1002	266	785	583	334	366	722	477	444	1054	1091	1131	1154	709	677	908	1355	915	1166	807	674	938	820	313	902	501	576	729	740	1020	798	662	220	897	675	720	388	554	544	472	1198	996	1501	731	888	688	775	1014	554	631	1046
ENSMUSG00000020519	45	61	112	93	41	52	94	61	66	56	77	78	87	13	63	61	30	49	40	49	45	69	66	82	71	52	46	113	69	60	94	57	54	87	127	27	49	46	44	46	64	95	53	54	14	44	80	90	45	61	84	71	60	70	177	73	37	62	62	55	22	67	85
ENSMUSG00000020520	56	79	229	112	72	95	170	162	173	137	373	317	259	40	180	177	165	164	113	186	170	143	141	103	163	161	193	313	151	151	341	160	183	343	148	65	119	57	68	84	121	294	146	152	45	66	254	145	109	203	93	86	94	219	235	232	133	192	123	102	77	126	286
ENSMUSG00000020521	285	203	606	310	280	397	340	205	233	448	735	422	480	120	306	215	226	150	286	201	218	349	480	533	510	256	251	354	817	414	749	461	299	407	289	110	366	188	319	416	431	418	340	313	99	356	435	333	168	270	237	241	418	531	600	411	352	379	243	434	257	275	591
ENSMUSG00000020522	254	321	769	398	569	703	420	454	541	824	1146	801	908	174	605	488	311	308	647	389	449	742	900	842	980	775	591	929	939	726	1086	652	598	736	367	298	736	202	356	394	359	827	652	602	159	630	361	347	176	320	375	335	536	770	850	334	437	368	336	584	331	313	968
ENSMUSG00000020523	355	315	1006	560	539	689	483	422	509	733	1268	808	871	220	644	478	332	352	710	426	377	760	860	857	868	657	598	660	1275	787	1290	735	648	797	496	246	821	256	386	497	419	822	674	640	155	712	450	492	236	355	412	333	716	827	1061	482	502	473	375	619	411	432	1033
ENSMUSG00000020524	7690	7553	23421	9604	6649	8466	7855	9663	7503	6547	12771	8137	9613	4903	15273	10761	7926	7919	18606	9590	6990	20503	6385	11783	24047	17781	9279	9485	15251	9376	11495	8088	12241	19378	8889	6684	16032	5454	4337	8931	8083	7415	8325	5905	2430	10694	8242	8307	7672	7479	7262	6257	15672	10204	19859	7364	12203	10576	7479	10545	6668	7071	14684
ENSMUSG00000020525	189	232	555	239	235	390	288	260	322	419	688	448	416	118	329	351	181	168	368	255	240	441	498	367	550	326	388	497	207	386	626	440	342	507	291	162	392	193	199	252	240	410	364	322	73	190	288	197	130	243	189	204	397	441	576	267	334	231	252	239	150	253	563
ENSMUSG00000020526	487	572	1224	605	696	815	629	550	620	745	1211	865	766	261	782	641	330	389	724	469	548	910	880	931	1018	677	795	1091	1172	805	1180	918	690	787	631	312	923	406	449	572	577	870	735	688	197	656	587	554	307	462	514	368	836	1021	1256	588	704	534	670	574	453	573	1037
ENSMUSG00000020527	36	33	72	49	48	82	38	63	65	71	124	74	69	24	66	61	40	30	87	47	51	98	104	87	94	77	98	93	116	73	111	83	89	96	45	34	84	25	21	84	76	68	64	56	19	55	33	38	22	39	42	38	57	66	89	56	41	51	35	32	45	33	82
ENSMUSG00000020528	387	361	1010	420	471	589	471	349	313	497	862	654	700	186	586	390	235	287	507	328	373	694	586	673	719	457	430	674	886	523	898	532	408	615	422	225	587	264	402	467	407	700	501	486	176	627	435	489	188	366	390	269	646	736	1024	442	485	449	446	456	282	455	842
ENSMUSG00000020530	1157	1158	3232	1358	1496	2019	1516	1263	1538	1847	3085	2243	2240	630	1923	1462	871	982	1912	1252	1224	2152	2107	2371	2661	1714	1888	2692	2470	1833	2745	1858	1583	2424	1596	837	2101	1098	1190	1524	1369	2179	1925	1620	527	1681	1527	1478	836	1318	1195	926	1913	2493	2961	1629	1651	1443	1401	1250	984	1409	2655
ENSMUSG00000020532	430	322	715	522	385	501	414	551	589	471	930	599	640	349	998	539	493	518	852	601	704	1035	587	572	1088	925	765	1112	662	669	791	514	748	1086	536	360	780	276	319	496	443	697	439	578	121	395	471	543	195	431	321	341	553	594	738	490	323	342	309	308	304	395	620
ENSMUSG00000020534	47	46	120	60	80	81	71	55	68	76	155	113	128	28	98	67	38	40	111	47	35	118	76	104	140	88	82	55	133	107	150	101	75	157	77	37	101	54	50	72	70	67	77	87	17	81	83	81	34	51	27	47	105	138	124	110	85	64	46	91	40	61	136
ENSMUSG00000020536	580	609	1482	756	1037	1292	681	1247	1324	1280	2510	1625	1606	559	1600	1299	1038	1054	1912	1309	1186	2041	1609	1689	2126	1979	1731	2019	2262	1586	2337	1559	1660	2219	663	696	1474	358	526	847	641	1667	1293	1271	365	1111	784	713	408	1027	628	672	945	1856	1756	868	819	803	625	480	509	1010	2167
ENSMUSG00000020537	707	814	1738	763	1235	1453	799	1080	1110	1238	2186	1664	1486	493	1419	1129	740	820	1570	1081	1073	1683	1458	1804	1903	1446	1435	1870	2362	1437	2172	1400	1310	1735	727	657	1600	564	638	764	802	1613	1393	1370	408	1206	867	728	494	859	662	606	1259	1825	1938	926	1025	828	993	783	577	902	1812
ENSMUSG00000020538	1231	1027	2093	1055	1500	1751	1327	1661	1681	1503	4039	2445	2588	782	2383	1601	1807	1431	2513	1777	1836	2209	2062	2429	2257	2277	2080	2464	3578	2507	4016	2227	2241	3004	1265	914	2103	535	1186	1628	1210	2883	1779	2279	698	1637	1626	1474	734	2139	1079	1085	1310	3287	2915	2163	1182	1053	1142	579	663	2382	2983
ENSMUSG00000020541	278	245	750	384	388	591	380	314	392	504	921	488	571	197	466	334	242	278	388	302	333	557	639	632	640	384	412	646	707	545	788	571	433	591	331	186	550	215	259	431	416	653	508	458	123	470	366	357	153	307	249	253	522	594	761	398	389	361	335	373	260	388	722
ENSMUSG00000020542	5	3	8	4	1	2	3	1	3	5	5	4	3	2	7	6	2	3	4	6	2	7	4	5	6	5	9	5	5	4	6	4	9	7	7	4	7	0	2	7	4	5	4	2	0	2	1	2	5	5	4	3	1	4	10	2	4	7	1	1	6	6	9
ENSMUSG00000020544	235	271	720	376	192	335	288	238	239	289	547	383	366	112	348	278	118	174	248	201	231	419	427	356	412	232	314	429	327	332	491	362	252	355	287	135	320	207	280	347	334	403	345	274	85	220	341	261	170	256	247	201	497	419	674	314	410	342	363	336	272	270	472
ENSMUSG00000020545	1	1	1	2	3	1	1	0	1	0	4	1	1	0	1	0	1	0	2	0	1	1	2	2	0	0	0	0	0	0	0	0	0	2	1	0	0	1	2	0	1	1	0	0	0	1	0	0	2	0	0	1	2	0	0	4	2	1	1	0	3	1	0
ENSMUSG00000020546	300	308	763	430	344	513	445	371	405	473	1011	555	563	195	582	408	327	262	513	318	368	701	695	719	748	467	449	712	979	658	868	652	502	641	471	222	625	274	334	551	523	571	507	401	132	567	519	476	221	271	281	303	653	639	836	471	459	473	404	578	378	354	871
ENSMUSG00000020547	712	649	1764	836	770	980	770	666	799	868	1480	1140	1038	309	1101	786	430	464	1008	643	570	1361	1048	1230	1451	975	832	1007	1380	868	1320	1002	786	1228	922	465	1186	498	592	927	827	987	914	764	306	988	739	759	439	567	661	601	961	1131	1743	875	892	799	683	677	601	677	1342
ENSMUSG00000020548	1	0	0	2	0	0	0	0	0	0	0	0	0	0	1	0	0	0	0	3	1	2	1	1	2	1	0	2	0	1	0	0	0	0	3	1	1	3	1	2	0	0	1	0	0	0	0	3	0	1	0	0	0	0	0	1	0	1	0	0	1	0	0
ENSMUSG00000020549	357	364	877	370	617	796	377	555	573	628	1118	890	763	249	727	614	392	426	824	573	571	951	817	900	1025	804	801	958	1158	715	1109	784	676	890	352	345	798	231	325	431	415	802	758	670	230	572	427	353	242	421	356	310	651	888	903	407	460	467	392	373	297	406	1010
ENSMUSG00000020553	38	29	88	63	47	57	66	37	45	54	159	95	104	27	51	39	34	36	52	40	25	82	70	90	78	54	42	67	128	121	150	69	47	70	94	18	53	26	47	63	55	102	59	87	27	49	76	85	17	55	41	56	56	111	87	84	61	42	48	55	35	84	112
ENSMUSG00000020561	278	295	715	315	403	431	344	240	344	417	726	458	480	124	374	352	175	213	380	246	263	439	477	486	542	312	300	501	644	471	744	457	290	478	398	157	411	255	298	373	352	546	375	391	137	431	346	407	152	318	240	228	423	539	690	367	346	302	289	261	187	365	581
ENSMUSG00000020562	60	70	95	52	63	73	53	44	48	75	114	82	89	27	83	47	41	32	45	46	64	96	62	103	85	47	59	106	170	79	160	121	67	74	89	28	89	87	65	106	125	70	89	67	21	65	134	90	53	72	39	46	75	149	223	89	66	60	75	79	46	35	130
ENSMUSG00000020564	329	362	963	503	481	570	385	457	465	588	921	674	670	225	700	467	278	330	609	410	488	775	712	819	882	592	569	860	872	659	918	607	498	829	545	304	719	284	269	525	438	660	566	493	161	595	407	468	207	374	341	362	630	638	1041	441	431	369	418	497	331	410	885
ENSMUSG00000020566	4	7	24	10	36	10	12	8	14	20	25	14	30	5	22	23	8	6	17	10	37	17	12	27	32	11	14	53	33	32	27	19	12	15	41	12	26	7	6	41	13	26	25	17	7	17	19	12	4	11	9	10	13	26	44	17	13	14	8	11	9	5	33
ENSMUSG00000020570	1047	925	2856	1046	1018	1321	1510	853	949	1146	2426	1715	1728	505	1482	950	802	682	1210	771	718	1655	1521	1787	1811	1096	1053	1431	2680	1548	2619	1530	1167	1733	1154	475	1450	697	1308	1328	1092	1606	1167	1245	463	1738	1667	1470	580	1328	761	859	1327	2059	2591	1337	1087	1273	798	864	664	1438	2333
ENSMUSG00000020571	1291	1548	3503	1467	2339	2821	1711	1743	1890	2969	4222	3258	3110	1039	2932	2018	1441	1239	2563	1898	1662	3053	3261	4043	3665	2231	2155	3318	5232	3298	4293	2990	2186	2863	1707	1187	2973	1122	1107	1713	1777	2879	2827	2497	667	3056	2361	2007	1060	2003	1904	1200	3022	3583	3764	1744	1917	1802	2055	2918	1357	1657	4289
ENSMUSG00000020572	856	826	2460	786	1026	1313	1137	890	925	1056	2111	1580	1574	447	1349	1018	750	754	1428	909	785	1677	1242	1704	1869	1415	1142	1262	2052	1369	2073	1355	1250	1682	874	551	1470	554	556	850	794	1435	1173	1153	402	1437	1094	935	503	821	711	653	1158	1837	1977	985	961	1003	772	665	579	1056	1928
ENSMUSG00000020573	91	35	142	53	39	50	189	45	50	49	280	124	134	70	151	69	67	91	97	81	69	196	51	79	129	115	58	114	121	235	264	52	73	177	105	41	83	27	51	66	34	174	50	169	51	76	133	144	30	142	78	98	93	213	113	190	52	75	87	65	49	201	110
ENSMUSG00000020576	264	256	699	367	293	428	311	512	617	357	863	344	403	248	826	487	443	473	840	587	494	813	413	648	1058	834	675	827	712	590	560	402	685	1027	296	322	669	121	199	480	341	474	380	328	96	514	412	352	211	362	213	249	548	542	896	363	404	356	222	374	229	372	794
ENSMUSG00000020577	4648	5281	15422	5145	5576	7408	6249	4424	4639	6327	10823	8800	8280	2405	7198	5162	3023	3611	7027	4514	3236	9377	6482	9472	10602	6463	5234	6896	10837	6534	10008	7033	5311	8631	5683	2952	8239	3948	3281	4592	4934	7008	6612	5692	1983	7480	5578	5114	4119	5359	4655	4251	10195	8872	11107	5452	7452	6281	6302	6705	3972	5541	9201
ENSMUSG00000020580	1121	971	2916	1815	789	1471	1319	1018	1257	1390	1645	1080	1128	551	1484	1126	576	751	1186	734	1047	1688	1779	1241	1833	1201	1246	2309	1289	1123	1168	914	1026	1586	1838	629	1563	1103	921	1206	1352	1395	1057	889	243	983	1070	1548	650	836	1097	787	2088	910	2213	952	1194	1125	1038	1281	1014	977	1334
ENSMUSG00000020581	0	0	2	0	0	0	0	2	0	0	1	0	1	0	0	1	0	0	0	1	0	0	0	0	0	0	0	0	2	0	1	1	0	0	0	0	0	0	0	0	2	0	0	1	0	1	0	0	0	0	0	2	0	0	0	0	0	0	0	0	1	0	0
ENSMUSG00000020583	0	0	1	0	1	1	1	0	1	3	2	0	0	0	0	1	1	1	1	0	2	1	2	0	0	0	1	1	2	0	1	0	0	0	0	0	1	0	0	0	2	0	1	0	0	0	0	0	1	3	0	0	1	0	0	1	0	1	0	0	0	0	1
ENSMUSG00000020585	2347	2116	5341	2497	2004	2658	3207	1456	1632	2485	5143	3528	3607	801	2570	1650	1187	1188	2176	1375	1329	2818	2943	3481	3299	1924	1852	2475	5269	3141	4960	2869	1953	3050	3119	944	3281	1691	2534	2089	2674	3796	2647	2944	934	3164	3456	3552	1656	3129	2341	1882	1118	4297	5544	3048	1217	2881	1485	885	1034	3293	4794
ENSMUSG00000020589	2606	2186	7228	2421	3904	5067	2486	3402	3579	4187	7177	3800	4239	1611	4679	3746	2115	2582	5747	3479	2869	6334	4583	6223	7114	4765	4685	6030	6618	4394	5537	3763	4218	5546	2515	2076	5420	1618	787	2174	2059	4166	4030	3269	1062	4639	2241	2263	1817	1931	2102	1764	4406	4678	5932	2345	3541	3101	2751	2917	2023	2353	5634
ENSMUSG00000020590	777	766	2489	1058	780	1197	1131	1157	1311	1074	2050	1105	1204	652	1893	1246	766	845	1766	1098	951	2003	1331	1468	2421	1546	1538	1861	1592	1630	1547	1023	1379	2013	1089	691	1821	761	602	1091	984	1234	1008	1023	301	1235	1202	1127	669	881	895	744	1547	1334	2313	1014	1256	1184	955	927	850	1071	1732
ENSMUSG00000020591	1834	2341	4158	3001	3476	4529	2318	3201	3941	4837	8667	5232	5175	1712	4592	3614	2113	2716	4100	3150	3088	6071	5308	5504	5900	4567	3812	5388	6656	5709	8182	4506	4252	5654	2633	2147	4988	1481	2173	2811	2308	6144	4496	5437	1168	3380	2531	2627	1303	2995	2593	1780	3909	5923	5705	3070	3071	2321	3118	2469	2139	3449	6274
ENSMUSG00000020592	20	12	20	19	11	16	23	26	16	15	85	31	35	5	26	29	22	11	20	22	22	30	13	26	44	26	19	20	71	41	78	41	31	29	16	8	39	8	12	18	40	22	20	23	12	19	31	31	16	24	11	17	9	46	27	33	17	26	18	13	13	31	94
ENSMUSG00000020593	343	263	816	359	512	633	451	496	510	566	1136	790	825	220	677	459	401	324	660	511	480	815	738	812	982	741	639	810	1013	688	1107	656	606	837	352	268	649	199	251	481	312	771	587	608	180	565	400	354	163	380	324	305	519	733	735	412	357	370	308	377	286	463	937
ENSMUSG00000020594	863	920	2409	1396	862	1414	1064	967	1125	1234	1913	1084	1291	465	1416	972	592	741	1186	825	1081	1628	1510	1298	1764	1147	1188	1995	1572	1418	1536	933	1114	1584	1392	611	1382	745	655	1010	1058	1577	1160	1067	308	1138	877	1160	507	805	784	722	1626	1227	2071	916	1007	1010	845	856	746	983	1556
ENSMUSG00000020598	3080	3125	8412	3629	5121	6358	3285	5219	5762	5845	10365	6124	5980	2691	7248	5669	3685	4183	8317	5324	4786	9852	6117	8527	10154	7882	7306	8824	9667	6825	8055	5685	6272	8773	3392	3348	7604	2336	1595	3442	3437	6145	5966	4837	1704	6217	3568	3155	2338	3081	2805	2356	5461	6921	7434	3700	4305	3833	3534	3475	2948	3478	8566
ENSMUSG00000020599	125	114	261	264	201	195	139	205	232	172	304	211	205	98	273	197	134	159	304	201	751	317	406	242	332	295	290	1076	302	230	304	210	216	319	234	110	274	73	109	264	191	188	211	150	64	161	95	151	75	100	104	96	246	223	342	182	150	121	113	165	160	139	336
ENSMUSG00000020600	2	1	2	3	1	0	1	2	0	2	0	1	0	0	1	1	1	1	1	1	0	2	2	3	1	0	1	2	0	0	2	1	2	0	0	0	0	1	0	2	0	1	0	0	0	0	0	3	2	1	0	0	2	0	3	1	0	0	0	1	1	2	1
ENSMUSG00000020601	575	439	984	488	773	904	468	683	880	923	1322	1080	942	326	951	853	406	436	1036	704	705	960	1210	1081	1365	815	1114	1358	1305	814	1205	841	856	1093	466	488	1214	289	335	586	402	1130	868	737	226	959	390	365	253	385	596	275	709	1024	1075	389	642	522	500	473	330	415	1183
ENSMUSG00000020604	385	258	880	318	460	542	529	516	434	519	1440	791	952	291	640	406	692	386	661	570	410	715	733	1062	915	566	441	598	2022	701	1703	1169	732	1108	259	221	698	178	556	524	647	779	717	649	205	719	1142	653	332	637	175	377	601	1410	987	702	529	785	270	673	172	653	1634
ENSMUSG00000020605	201	172	466	257	266	312	275	293	281	283	579	375	453	129	394	274	242	224	388	274	297	454	340	434	471	453	352	464	509	356	603	313	356	482	263	169	403	136	221	245	194	441	321	361	110	254	280	253	145	279	243	189	250	468	483	241	164	231	185	181	142	336	536
ENSMUSG00000020607	1650	1920	5751	2263	1795	2089	2268	1577	1588	2203	3454	2344	2953	743	2274	1816	1082	1173	2867	1420	1114	3570	2560	2854	4256	2385	1585	2408	3615	2121	3394	1867	2031	3228	6790	1131	2716	3035	2257	4787	2320	2875	2063	1612	561	3707	2221	4817	1164	1740	2638	1946	4024	2571	7007	3686	3926	2371	2512	3714	1927	2214	3269
ENSMUSG00000020608	557	465	1356	692	428	587	742	440	508	503	1138	573	697	201	767	463	314	348	738	427	394	866	632	807	1044	543	540	751	988	724	870	620	538	837	810	259	862	453	516	714	648	645	529	434	164	763	729	756	368	562	511	488	856	707	1247	642	674	643	577	590	439	546	954
ENSMUSG00000020609	0	0	0	1	2	0	2	0	0	0	0	0	0	0	1	0	0	2	0	0	1	2	0	1	0	0	1	0	0	0	0	0	0	0	3	0	0	1	0	1	0	0	0	0	0	0	0	1	0	1	0	0	0	0	0	0	2	1	0	0	1	4	0
ENSMUSG00000020610	331	351	938	478	524	640	440	421	488	653	973	705	741	218	655	476	292	309	588	388	379	751	716	808	798	555	545	758	979	702	975	606	529	738	504	245	727	244	325	473	450	751	617	616	180	587	464	450	286	425	314	335	654	808	920	458	457	460	408	425	320	433	874
ENSMUSG00000020611	697	664	1876	941	783	1093	1149	921	987	1221	2296	1645	1535	409	1372	899	745	843	1101	896	807	1487	1430	1368	1611	1239	1031	1850	1602	1498	2049	1174	1083	1892	1025	536	1190	478	650	899	764	1748	1103	1163	398	1135	977	1013	517	1147	885	690	1046	1631	1932	1245	1048	941	884	735	557	1113	1832
ENSMUSG00000020612	9611	11663	27879	10988	18173	21798	12000	12926	15567	19639	30587	22871	21630	6638	19280	14728	8316	9717	19663	12209	12583	23114	22285	25821	27445	16247	17601	23749	28692	19169	27466	19653	15846	22413	12155	8209	22107	8793	8137	13570	11894	21401	19217	16367	5228	19041	12171	11207	7368	11126	8874	8112	20695	23356	26463	12701	16307	12340	14174	12275	8962	12681	25276
ENSMUSG00000020614	107	174	395	239	273	365	165	249	321	347	555	347	364	124	335	260	168	190	329	182	216	375	509	464	468	295	309	414	591	380	595	378	348	381	181	152	378	132	143	260	193	428	359	342	74	347	201	175	106	221	185	137	329	408	447	197	263	186	249	198	168	265	488
ENSMUSG00000020617	0	0	0	0	0	0	0	0	0	0	0	0	0	0	0	0	0	0	0	0	0	0	0	0	1	0	0	0	0	0	2	0	0	0	0	0	0	0	1	1	0	0	0	0	0	0	0	0	1	0	0	0	0	0	0	0	0	0	0	0	0	0	0
ENSMUSG00000020620	176	137	342	228	116	150	185	133	126	137	251	152	200	83	219	140	96	88	168	122	124	313	203	225	287	202	154	232	238	173	197	127	146	224	235	104	205	128	126	199	212	176	127	127	39	147	140	202	79	115	132	112	223	163	334	170	164	180	123	147	146	149	231
ENSMUSG00000020621	561	604	1600	677	558	746	740	491	512	684	1246	867	881	279	746	640	361	413	684	486	474	964	836	942	941	729	590	882	1320	794	1319	911	667	955	596	319	748	463	540	685	634	872	812	675	193	725	771	603	360	670	659	437	1047	1018	1451	730	850	735	700	717	456	644	1159
ENSMUSG00000020622	1	0	2	0	3	1	3	0	0	0	4	0	0	0	1	0	2	0	0	1	0	1	2	2	0	1	0	2	0	1	1	0	0	4	0	0	0	0	0	2	1	0	2	0	0	0	2	0	1	2	1	0	2	5	3	0	1	1	1	6	0	0	1
ENSMUSG00000020623	208	170	550	212	266	373	251	252	283	303	640	423	350	139	390	320	160	171	401	236	179	469	402	471	474	319	329	407	586	364	487	319	271	459	263	185	383	120	144	247	206	350	336	278	97	377	201	225	118	166	206	189	369	430	540	235	298	259	225	235	188	234	473
ENSMUSG00000020627	88	102	273	185	87	149	126	70	72	116	212	130	152	26	92	82	59	49	98	55	68	160	205	136	130	129	78	129	206	150	175	108	81	131	130	48	94	73	90	116	144	157	117	94	22	129	93	134	43	67	106	78	111	142	265	92	57	95	43	83	65	104	179
ENSMUSG00000020628	945	1059	2817	1125	1763	2131	1134	1518	1658	1754	3071	2225	2060	718	2058	1631	1182	1345	2308	1601	1501	2625	2250	2627	2845	2284	2109	2478	3293	1914	3067	2065	2061	2561	918	874	2179	622	813	1243	1104	1922	1879	1573	500	1776	1167	977	667	977	896	755	1409	2527	2680	1129	1171	1277	1008	840	784	1120	2793
ENSMUSG00000020629	570	509	1467	611	720	856	734	580	608	764	1581	1153	1073	256	837	567	399	448	738	506	450	866	1066	1151	1083	704	675	901	1544	952	1655	1098	695	1026	641	320	898	391	641	718	614	1152	853	929	287	913	800	680	346	788	439	442	900	1300	1384	707	732	711	601	542	420	908	1307
ENSMUSG00000020630	129	143	291	190	175	223	155	183	216	225	399	283	284	93	220	190	149	133	248	188	182	324	259	320	295	285	226	309	326	228	395	254	208	286	144	112	262	84	117	174	193	251	213	206	55	188	134	173	81	145	131	119	204	268	328	186	177	140	114	143	130	160	253
ENSMUSG00000020633	89	28	109	187	33	47	61	18	43	51	91	60	62	14	77	35	26	23	49	37	24	63	61	52	76	80	43	53	64	36	59	58	27	90	103	14	48	33	102	120	117	40	21	23	10	23	47	78	18	38	32	61	82	26	145	128	42	73	35	96	93	45	49
ENSMUSG00000020634	789	745	2387	975	791	1193	1051	830	1044	1040	1732	935	1042	499	1286	975	584	667	1160	781	757	1437	1161	1368	1709	981	1236	1514	1358	1001	1379	1021	1007	1383	830	504	1437	642	639	1030	803	1055	893	759	217	1023	1074	912	596	813	641	502	1287	1101	1760	895	1151	1165	910	784	738	955	1421
ENSMUSG00000020635	428	601	1363	556	582	868	425	618	653	695	1048	797	770	273	833	720	425	549	1016	641	458	1145	775	948	1008	1016	802	831	1202	649	1002	932	835	1061	426	423	976	323	283	456	462	862	842	670	201	629	467	496	374	546	439	419	749	1008	1176	447	524	564	621	407	323	482	956
ENSMUSG00000020636	2	2	4	1	4	1	0	2	4	1	1	4	0	0	3	3	1	1	2	0	4	2	4	3	3	0	3	7	1	0	5	0	1	6	2	1	2	1	0	2	3	1	5	2	0	0	1	1	3	0	1	1	5	3	2	2	2	2	0	2	1	1	1
ENSMUSG00000020638	272	331	1008	350	542	730	428	407	441	539	1148	745	709	198	658	452	299	394	570	417	356	749	723	790	893	528	582	736	900	676	1179	567	545	770	350	288	659	217	433	430	300	825	532	608	161	668	453	353	179	424	309	244	683	907	918	439	471	364	398	316	268	614	714
ENSMUSG00000020639	119	166	448	163	221	254	171	140	195	225	414	296	243	75	234	181	110	122	207	159	163	296	238	323	264	217	223	336	377	220	355	231	211	311	194	93	252	146	164	214	212	257	231	180	54	233	139	180	96	136	103	82	215	308	349	209	181	183	159	119	127	190	313
ENSMUSG00000020640	817	754	2136	1268	626	891	969	857	853	873	1439	979	1032	484	1400	878	597	691	1277	805	701	1547	990	1173	1848	1234	1072	1283	1235	1072	1196	891	1108	1601	1223	556	1339	706	780	995	1003	976	810	733	268	915	970	1204	511	700	765	729	1455	997	2233	959	1015	1026	773	982	787	888	1384
ENSMUSG00000020641	60	12	139	41	30	49	53	25	24	49	170	77	96	18	57	38	35	41	34	40	24	79	44	44	82	49	10	43	111	102	177	52	34	98	61	11	28	11	106	35	22	146	46	96	26	70	97	80	8	65	39	32	39	82	75	76	32	18	27	27	33	122	93
ENSMUSG00000020642	238	175	543	368	194	285	372	343	421	342	547	423	416	101	415	361	220	323	317	319	313	397	345	315	372	360	381	796	334	338	536	298	362	670	388	189	336	168	130	243	222	498	267	248	113	239	359	363	159	391	296	189	269	422	624	363	389	317	290	191	160	324	457
ENSMUSG00000020644	2086	1868	3823	1976	2283	3224	2182	1598	2383	2932	4824	2812	2803	863	2654	1732	786	1248	1839	1237	1597	3058	3960	3104	3020	1388	2212	3851	3768	3030	4194	2808	1603	2664	2630	790	2759	1367	1402	2144	1887	3389	2406	2378	685	2908	1887	2143	1122	1945	1697	1178	2936	3120	3741	2386	2598	1580	2671	1943	1719	2448	3213
ENSMUSG00000020646	669	643	1891	877	630	825	848	882	1044	867	1576	891	941	433	1325	972	633	721	1293	852	944	1724	1028	1057	1840	1213	1129	1757	1278	1174	1152	720	1144	1598	853	543	1516	514	599	971	684	980	728	741	228	852	933	911	506	793	591	591	1289	986	1722	785	969	888	736	802	665	877	1383
ENSMUSG00000020647	775	840	2054	1199	898	1331	885	782	949	1307	1775	1211	1360	484	1344	905	553	715	1188	758	870	1767	1429	1412	1891	1168	954	1723	1587	1211	1530	1039	987	1504	1169	522	1249	647	620	830	875	1513	1129	1051	274	1093	709	1094	480	722	805	615	1544	1318	1917	757	1037	915	748	1060	639	747	1619
ENSMUSG00000020648	40	40	82	63	36	46	44	32	38	51	92	55	45	18	42	33	28	30	38	34	23	58	55	63	44	46	38	55	75	41	74	40	38	47	83	20	55	49	51	70	55	54	59	36	8	44	47	66	24	52	44	37	42	54	97	53	36	34	43	35	32	35	62
ENSMUSG00000020649	30	22	44	15	36	46	27	33	20	42	60	45	43	13	52	29	21	24	35	24	28	57	42	43	50	44	39	50	44	50	80	52	30	52	19	16	54	17	19	34	15	46	31	34	8	43	32	21	6	29	16	26	37	41	59	31	25	17	25	27	10	33	44
ENSMUSG00000020650	916	871	2487	864	1054	1394	1112	769	1050	1339	2300	1450	1402	432	1207	858	579	636	1018	747	700	1423	1420	1570	1618	947	1008	1391	1888	1240	2004	1374	985	1408	1019	452	1318	726	856	1127	949	1471	1211	1114	343	1432	1159	1151	617	784	817	604	1623	1677	2121	1109	1227	1015	1187	1029	753	1144	1726
ENSMUSG00000020651	212	243	539	288	162	241	218	185	154	187	351	274	256	100	256	189	103	124	279	173	75	366	161	321	322	277	159	118	471	301	355	316	235	298	216	105	232	187	160	199	267	149	240	171	67	278	249	244	130	250	248	155	383	252	509	240	269	209	217	262	199	211	357
ENSMUSG00000020652	65	54	157	72	75	82	90	51	63	73	128	92	97	23	86	64	37	50	56	66	70	137	98	128	115	81	83	96	132	101	130	96	47	100	100	28	99	68	61	97	89	94	88	80	28	81	72	85	21	70	46	56	74	108	156	93	76	50	79	77	54	81	87
ENSMUSG00000020653	84	83	200	78	152	174	93	137	167	142	220	153	133	71	210	157	91	98	180	119	131	216	158	198	167	118	156	254	212	140	220	160	104	183	107	72	155	67	52	118	100	150	115	110	35	161	75	85	46	99	48	50	144	175	207	112	134	111	114	70	72	123	182
ENSMUSG00000020654	495	798	1557	636	1280	1455	662	1203	1403	1425	2228	1768	1426	612	1545	1412	828	919	1891	1327	1103	1912	1546	2037	2024	1727	1867	2078	2144	1439	1871	1565	1600	2054	525	717	1626	498	273	619	822	1275	1535	1104	375	1169	749	459	556	714	469	423	1173	1532	1572	860	883	811	909	549	544	679	1882
ENSMUSG00000020656	352	416	1190	446	692	697	425	442	366	545	892	732	679	234	624	514	331	323	857	455	388	979	526	821	997	725	480	566	1126	594	844	707	587	853	475	286	678	331	235	443	449	489	613	431	157	706	375	353	284	380	365	315	684	736	946	462	545	512	333	456	341	308	947
ENSMUSG00000020657	1370	1760	4355	1891	2978	4029	1631	2787	3493	3222	5309	3129	3106	1350	4013	3148	1628	2159	3958	2852	2830	4277	4069	4541	4857	3734	4360	5085	4535	3219	4274	3167	3599	4284	1491	1750	4152	1272	653	2186	1798	3397	3324	2671	833	3066	1628	1293	1108	1434	1174	929	2638	3572	3880	1665	2180	2011	1940	1133	1487	1773	4642
ENSMUSG00000020658	1645	1577	3093	1682	1650	2465	1516	2248	2537	1890	4092	1560	1894	1315	3301	2523	1646	1857	3695	2546	2371	3964	2162	3090	3833	3479	3398	3752	2936	3079	2528	2076	2849	3804	1345	1376	3082	1225	614	1245	1711	2226	2167	1854	557	2196	1884	1453	1040	1550	1260	951	2038	2372	3290	1694	1504	1691	1579	872	1163	1901	3507
ENSMUSG00000020659	321	321	1091	379	530	563	482	419	493	537	941	661	705	205	588	439	301	276	625	401	347	716	620	765	962	624	619	645	880	588	831	595	506	787	438	264	739	296	236	421	335	624	532	443	151	590	385	360	248	323	334	292	578	736	882	367	447	435	356	434	267	409	852
ENSMUSG00000020660	24	26	41	32	39	37	29	183	41	26	74	37	37	10	60	31	13	11	35	22	37	52	28	57	52	23	33	79	39	43	41	29	29	54	40	13	43	19	22	67	50	138	37	54	69	21	27	30	11	51	21	17	38	74	493	50	37	20	46	25	12	29	45
ENSMUSG00000020661	400	245	686	629	268	427	387	515	559	449	789	469	446	283	826	500	393	443	749	528	637	946	642	502	1080	878	814	1077	488	490	593	409	672	967	632	361	731	254	324	634	511	513	392	308	76	316	325	502	206	331	291	294	617	436	856	515	434	372	317	498	385	375	606
ENSMUSG00000020664	1668	1672	4711	1666	2096	2608	2074	1428	1617	2285	3838	2764	2761	812	2227	1602	890	1005	1935	1256	1128	2709	2613	3193	3124	1670	1705	2364	3876	2268	3430	2492	1639	2521	1836	864	2588	1401	1515	1979	1942	2565	2250	2003	683	2741	2134	1696	1078	1615	1386	1233	2493	3097	4156	2014	2151	2137	1830	1644	1246	1897	3279
ENSMUSG00000020668	2166	2561	6025	2355	3428	4136	2288	4215	4580	3760	6636	4120	4069	2020	5835	4479	2968	3478	6664	4364	4303	6584	4375	5341	7931	6252	6366	7843	6110	4441	5181	3907	5403	6986	2185	2634	5982	1478	1137	2264	2303	3952	3872	3286	1011	3683	2344	2216	1772	2432	2078	1664	3694	4391	5837	2549	2841	2641	2457	1793	1862	2617	5633
ENSMUSG00000020669	141	154	348	186	217	226	174	144	193	204	318	223	229	85	195	163	83	107	187	142	142	236	259	273	290	215	196	273	310	202	280	178	167	255	161	96	270	117	143	158	172	227	227	177	51	243	141	148	120	122	151	118	273	238	379	151	237	177	190	170	126	165	239
ENSMUSG00000020671	1544	2696	8590	3237	993	2516	3700	2694	3259	3725	6235	5058	4731	623	3730	3385	2094	2313	2532	2745	1978	2063	3290	1664	2479	2823	3084	5248	1902	2076	5192	3503	3355	5754	3460	1477	1691	2367	2264	1735	2868	4581	3123	1947	442	1497	3994	3778	2157	3343	2960	1740	3488	3873	7820	3464	4778	3798	3646	3913	2301	2579	5926
ENSMUSG00000020672	31	29	78	34	50	58	52	55	37	36	77	62	72	14	48	35	21	39	67	36	50	78	55	69	107	49	51	84	82	58	107	39	47	70	40	36	72	29	41	47	35	66	57	54	17	53	27	39	18	36	21	29	59	71	94	51	49	35	35	35	28	37	79
ENSMUSG00000020673	0	1	0	4	0	2	1	5	2	1	5	3	9	1	1	3	1	1	3	3	6	5	1	5	9	3	3	7	3	4	5	3	4	4	3	1	5	0	0	3	3	5	3	2	2	4	3	2	0	1	0	3	2	4	7	1	3	0	1	4	0	0	9
ENSMUSG00000020674	303	384	884	511	470	622	325	902	878	569	1523	475	626	424	1161	955	648	628	1621	993	838	1686	518	947	1694	1652	1335	1196	1123	1203	764	674	1518	1510	403	631	1308	267	163	451	689	492	646	441	118	786	422	414	256	360	394	341	740	580	1128	542	425	406	314	344	440	400	1118
ENSMUSG00000020676	0	0	1	3	0	1	0	1	1	3	4	2	2	0	1	2	0	0	2	0	2	3	0	1	1	0	0	4	0	1	5	3	3	0	2	1	1	1	1	1	1	1	1	0	2	0	4	0	0	2	3	1	3	2	0	3	0	1	0	1	0	0	2
ENSMUSG00000020677	275	298	842	354	441	518	396	260	362	402	894	559	627	166	469	340	194	236	446	282	262	587	556	635	671	366	360	489	849	567	831	610	374	574	357	193	552	216	258	407	316	579	482	452	139	574	405	375	218	306	272	214	514	718	780	464	416	406	332	352	247	414	772
ENSMUSG00000020679	6	12	40	14	48	28	13	15	26	31	41	22	43	3	27	14	15	15	35	15	26	40	29	34	33	29	27	33	41	49	47	30	25	21	30	8	26	15	12	19	19	18	10	22	4	23	19	9	7	10	12	12	37	19	37	18	13	22	18	24	17	14	40
ENSMUSG00000020680	46	26	49	62	18	18	41	21	17	32	55	44	31	8	29	16	12	10	24	20	31	43	33	42	35	26	25	45	46	32	44	36	21	40	87	13	44	30	34	57	65	36	21	13	15	35	27	69	23	28	35	25	25	41	71	52	20	30	14	11	24	29	49
ENSMUSG00000020681	174	50	157	94	95	63	372	395	120	92	902	113	410	253	157	167	1238	179	181	586	564	149	69	656	155	144	155	212	1883	641	1292	831	701	959	70	66	372	44	133	405	929	123	452	155	35	172	1466	476	417	355	45	160	96	945	330	705	174	977	98	480	66	72	1465
ENSMUSG00000020682	5	14	19	17	9	8	16	17	10	9	27	17	12	9	23	16	6	12	6	8	14	20	20	19	26	13	25	28	21	17	39	18	21	25	21	8	25	10	9	22	12	16	16	17	2	9	20	8	6	16	16	8	24	27	20	17	8	13	12	12	17	14	28
ENSMUSG00000020684	478	549	1266	943	568	735	631	740	678	720	1095	840	753	244	749	696	418	561	673	600	781	1031	924	738	1005	888	761	1727	957	776	1073	670	839	975	724	401	689	401	406	657	513	1101	725	712	135	494	501	599	410	566	723	445	632	838	1335	559	476	756	425	285	360	535	1103
ENSMUSG00000020686	16	5	11	2	9	3	15	15	3	7	24	21	20	9	23	10	44	14	18	18	22	13	4	35	33	18	10	12	102	21	54	40	25	37	10	3	20	4	17	20	36	12	21	6	6	26	37	31	4	34	7	11	12	41	30	14	21	29	3	15	8	11	50
ENSMUSG00000020687	497	499	1588	560	505	730	636	677	690	532	1359	415	616	389	1056	727	509	518	1081	625	629	1266	574	1028	1268	903	882	1155	1042	944	813	700	840	1206	651	425	1149	430	190	594	592	609	661	476	175	955	718	661	334	497	485	403	712	704	1322	662	588	703	457	342	378	616	1210
ENSMUSG00000020689	42	18	57	31	31	56	76	37	30	36	184	92	93	25	80	36	39	45	44	40	30	60	40	47	84	95	71	116	87	134	154	34	42	109	69	24	48	10	24	23	35	141	41	98	34	31	54	80	18	64	45	42	32	118	52	68	20	36	37	16	10	93	82
ENSMUSG00000020690	1	0	0	1	2	2	0	1	0	2	1	2	0	0	1	0	0	0	0	1	1	0	0	2	0	0	0	2	0	2	2	2	1	0	0	0	1	0	0	1	0	4	1	2	0	1	0	1	0	0	0	0	2	0	0	0	3	3	1	0	0	1	1
ENSMUSG00000020691	216	207	426	239	203	255	192	217	215	230	441	321	343	93	307	199	126	134	291	150	195	368	298	361	400	270	252	359	374	269	412	273	237	333	223	102	334	162	188	255	272	316	262	248	76	240	237	214	138	171	174	153	314	310	462	251	259	208	199	207	178	195	377
ENSMUSG00000020692	136	122	217	147	165	168	100	165	181	167	263	195	169	80	268	173	129	145	250	187	203	305	226	229	323	260	277	286	271	150	309	174	207	303	142	105	252	65	83	167	153	218	184	179	58	128	124	119	90	128	116	92	200	243	289	150	181	109	151	148	98	140	249
ENSMUSG00000020694	185	199	483	323	173	339	224	233	244	308	419	302	322	92	313	225	120	156	206	170	225	280	370	289	326	246	264	404	369	261	382	257	251	376	321	120	285	182	197	266	248	334	247	259	66	253	207	298	111	214	201	140	340	317	482	239	244	256	229	231	146	205	389
ENSMUSG00000020695	63	37	91	58	39	46	123	77	77	54	419	157	160	48	124	126	128	84	100	105	105	137	59	57	121	147	90	98	114	248	375	75	108	167	124	36	132	21	43	63	86	269	83	165	57	44	106	90	24	132	72	75	46	226	97	138	48	63	74	29	37	144	236
ENSMUSG00000020696	232	130	517	217	267	268	289	221	179	166	522	407	376	91	389	217	213	172	342	238	173	427	380	381	476	299	239	346	633	333	640	323	284	474	219	114	339	101	251	277	252	349	294	312	113	351	328	287	124	307	109	251	357	505	561	311	240	261	155	264	135	354	505
ENSMUSG00000020697	221	172	556	293	303	384	253	377	323	369	729	350	430	141	482	368	241	223	522	309	346	556	403	494	644	537	461	585	642	406	545	363	463	583	238	210	489	98	145	332	275	390	330	257	92	400	267	250	139	223	180	193	474	442	508	299	268	253	210	275	192	267	551
ENSMUSG00000020698	1	4	5	2	2	4	2	5	3	2	8	5	9	1	4	1	3	1	5	0	4	2	3	5	3	6	2	6	7	1	6	6	4	4	4	0	4	1	2	3	2	8	3	5	2	8	5	6	4	1	3	2	6	5	9	1	2	2	2	2	9	1	8
ENSMUSG00000020700	91	80	192	152	86	122	89	111	130	146	214	164	211	33	150	118	65	74	121	104	119	160	189	125	185	151	158	197	178	143	251	170	140	200	97	73	135	47	103	112	96	195	123	133	31	101	76	111	47	107	93	73	115	151	209	102	65	87	47	91	68	98	204
ENSMUSG00000020701	30	52	118	74	116	67	40	74	107	141	176	109	91	29	85	91	25	95	65	113	287	78	85	109	91	65	165	402	89	92	95	90	110	159	85	58	101	48	45	61	50	136	95	87	12	38	44	46	47	48	54	41	70	88	139	70	54	66	72	45	26	51	136
ENSMUSG00000020702	0	0	1	0	0	0	0	0	0	0	1	2	0	0	0	0	0	0	0	0	0	0	0	0	0	0	0	0	2	0	0	0	0	1	0	0	0	0	0	1	1	1	0	0	0	0	0	0	0	0	0	1	0	1	0	1	1	0	0	0	0	1	0
ENSMUSG00000020703	18	12	13	33	9	10	8	4	7	3	16	9	7	9	24	6	7	6	6	7	8	12	16	18	18	10	11	12	14	14	10	6	3	13	19	2	10	8	17	43	34	8	1	7	0	7	6	20	5	6	11	17	36	5	32	30	6	9	8	34	23	9	6
ENSMUSG00000020704	288	308	717	502	398	541	350	389	450	488	846	623	561	194	512	437	262	300	563	375	453	608	650	696	654	496	540	826	686	475	739	452	446	682	457	253	558	234	259	405	289	679	496	435	142	475	275	382	194	286	260	245	501	615	775	351	417	400	349	258	272	320	704
ENSMUSG00000020705	1043	983	2865	1201	1731	2067	1210	1534	1568	1818	3398	2216	2244	712	2071	1607	1033	994	2299	1446	1329	2543	2268	2599	3174	1981	1971	2382	3327	2022	3034	2009	1795	2612	1256	904	2344	852	851	1403	1140	2056	1932	1539	519	2141	1193	1179	704	1009	952	861	2300	2470	2653	1311	1643	1285	1294	1728	1020	1280	2753
ENSMUSG00000020706	322	308	760	371	500	545	375	383	391	580	979	708	703	226	580	416	300	309	638	349	419	740	635	793	854	534	531	746	906	608	917	578	532	688	416	238	745	230	313	384	370	676	569	499	176	539	374	406	232	293	337	302	546	799	782	403	414	338	371	330	255	389	812
ENSMUSG00000020707	96	95	182	95	125	129	109	94	75	108	272	162	188	42	124	89	89	78	107	90	110	174	134	156	192	144	98	162	212	153	275	117	145	152	112	46	127	59	85	77	86	184	123	144	56	110	117	111	50	114	89	72	136	204	217	102	104	90	93	140	79	131	183
ENSMUSG00000020708	2387	2800	5603	2993	3935	5117	2970	3049	3521	4573	7305	5450	5104	1510	4615	3489	2130	2424	4232	2849	3194	5433	5619	5721	6477	3993	4261	6148	6842	4661	7029	4592	3893	5213	2778	1885	5468	1823	2067	3101	2722	5815	4652	4451	1280	4018	3198	2831	1655	3409	2767	2165	4801	5911	6783	3165	3862	2840	3633	3189	2112	3343	5970
ENSMUSG00000020709	138	56	190	112	54	68	172	87	71	73	206	149	135	43	153	87	78	105	89	77	68	177	58	96	180	114	115	133	137	155	202	82	84	184	159	48	125	54	151	118	91	161	64	113	35	66	126	145	31	116	95	98	173	153	201	152	116	112	101	143	118	222	130
ENSMUSG00000020712	9	4	8	8	10	3	5	2	8	3	23	5	9	0	2	0	4	7	4	8	5	4	9	12	5	9	6	7	15	6	13	7	6	3	9	0	7	6	3	6	7	2	8	3	4	1	7	4	1	3	4	2	7	5	9	3	4	3	0	6	1	3	6
ENSMUSG00000020713	0	0	0	0	0	1	1	536	8	3	0	0	1	0	0	0	0	0	0	0	2	2	0	29	0	0	3	34	3	15	0	58	1	0	1	0	2	77	1	209	28	43	41	1253	459	3	0	0	0	7	3	1	2	331	71	124	367	0	24	0	0	0	11
ENSMUSG00000020715	70	44	137	93	49	71	69	120	121	64	141	72	83	55	148	85	82	76	155	80	133	179	72	96	178	167	163	175	85	126	119	69	140	197	83	76	133	36	38	90	79	88	62	62	22	68	88	89	48	73	65	60	86	82	147	90	61	82	54	78	66	90	157
ENSMUSG00000020716	268	198	582	369	179	256	309	242	230	227	365	242	256	137	420	271	194	182	291	228	285	499	292	236	531	366	299	464	314	247	309	219	272	452	362	134	366	183	205	296	258	280	189	175	51	211	257	314	137	213	224	191	421	230	450	269	325	253	235	310	196	213	286
ENSMUSG00000020717	620	615	1850	915	453	665	843	373	476	589	1157	594	712	199	612	422	259	339	528	375	380	692	767	761	786	468	463	710	959	721	1038	568	471	719	2904	248	747	1225	852	1717	1028	726	562	524	144	1247	925	2492	359	682	634	585	851	591	2852	1881	746	679	691	623	644	891	874
ENSMUSG00000020718	148	160	306	131	137	178	135	92	110	165	285	197	186	52	157	116	54	53	96	74	103	200	169	178	204	132	76	234	240	190	273	216	123	185	434	68	191	245	145	319	266	216	157	175	50	181	167	308	65	164	167	141	229	202	479	264	177	141	254	235	131	168	203
ENSMUSG00000020719	12496	11445	34649	14730	18452	21968	14428	13708	15425	19669	37250	22907	24478	6850	20836	15915	9672	9877	22252	13017	11237	25699	23565	27863	33087	18332	17810	20900	36656	22853	33076	21838	17397	25389	15811	8477	23168	9123	10939	19004	14956	22013	19225	15900	5430	23948	14425	15242	7564	11473	10317	10128	23721	25859	32564	16784	18658	15744	13361	16137	13067	13915	29571
ENSMUSG00000020720	1279	1187	3206	1310	1643	2032	1602	1198	1374	1847	3122	2183	2191	602	1742	1407	794	935	1724	1109	1067	2208	2249	2408	2749	1433	1616	2094	2897	1920	2908	1925	1455	2075	1262	688	2183	988	1122	1413	1401	2098	1818	1734	577	1892	1579	1320	829	1359	1212	976	2409	2547	3025	1551	1853	1437	1635	1647	1006	1438	2425
ENSMUSG00000020721	602	562	1619	1110	485	808	763	909	943	815	1161	690	784	503	1481	1055	630	738	1199	893	894	1712	1019	975	1888	1547	1147	1949	980	837	989	660	1133	1586	979	569	1314	621	409	1054	868	887	688	560	162	726	781	817	378	569	646	611	1347	708	1584	695	884	823	685	1216	797	638	1106
ENSMUSG00000020722	0	0	0	2	0	0	1	0	0	0	0	1	0	0	0	0	0	0	0	0	5	0	1	0	0	0	0	10	0	0	0	0	0	0	0	0	0	0	0	0	0	0	0	1	0	0	0	0	0	0	0	1	0	1	0	1	1	0	0	0	1	0	4
ENSMUSG00000020723	33	32	80	78	41	32	41	33	41	40	53	44	44	21	55	42	27	32	54	30	79	66	48	30	91	33	42	167	47	36	61	29	46	52	104	23	65	41	24	64	47	68	42	33	9	33	31	77	29	46	37	20	56	54	98	31	37	48	38	37	27	36	67
ENSMUSG00000020728	33	26	82	62	45	48	56	36	33	60	105	65	82	16	60	38	22	22	48	34	39	78	54	62	87	65	35	61	75	58	91	71	43	79	101	20	69	32	58	107	54	59	50	37	18	56	53	70	24	43	40	30	69	65	86	52	49	46	45	71	53	48	74
ENSMUSG00000020732	46	73	241	199	80	111	80	44	70	83	173	107	119	32	127	86	32	34	79	61	81	112	148	147	111	86	60	86	123	103	158	123	95	122	54	23	82	37	53	70	195	120	93	102	25	74	78	47	35	283	30	40	156	132	135	86	73	122	72	72	47	90	214
ENSMUSG00000020733	646	766	1580	941	954	1332	862	1034	1022	1243	2244	1759	1622	431	1202	971	655	783	1339	896	1006	1612	1681	1565	1496	1220	1201	1896	2123	1675	2506	1431	1207	1642	954	572	1372	539	734	1066	849	1990	1335	1534	372	1145	889	830	421	994	859	642	1089	1924	1974	1114	965	939	912	544	738	1010	1790
ENSMUSG00000020734	129	183	555	419	170	253	221	270	340	234	482	528	380	102	348	359	225	391	331	328	304	459	381	323	439	381	340	638	261	312	619	338	350	782	294	136	235	142	149	226	243	482	328	326	70	193	202	229	272	378	264	192	317	372	586	455	411	388	341	176	211	237	421
ENSMUSG00000020736	501	502	932	611	524	643	527	516	543	688	1152	879	835	256	745	572	329	394	625	494	616	955	815	927	1018	616	669	1054	1063	736	1113	687	715	890	647	326	964	426	445	633	568	893	726	723	228	634	586	588	278	546	584	454	685	999	1408	643	587	437	704	422	403	592	956
ENSMUSG00000020737	990	1297	2663	1377	1949	2224	1297	1561	1569	2168	3256	2421	2311	747	2199	1615	1057	1254	2376	1487	1918	2936	2437	2374	3165	2118	2123	3340	3399	2167	2969	2147	1908	2762	1333	1044	2622	820	1042	1134	1141	2557	2174	1895	509	1781	1221	1377	756	1175	1344	990	1825	2651	3034	1262	1624	1216	1517	1483	951	1305	2877
ENSMUSG00000020738	3883	4352	11117	4761	4327	5356	5173	3457	3943	5133	8369	5848	6170	1810	5756	3950	2219	2703	4772	2988	3088	7030	6118	6566	7396	4414	4122	6509	8376	5321	7644	5242	4185	6354	5896	2165	6723	4079	4076	4820	4427	6299	5228	4524	1695	6701	4828	5361	2655	3942	4329	3255	5035	6919	11002	4647	4811	4872	4469	3437	2967	4436	7902
ENSMUSG00000020739	389	408	986	450	587	821	483	510	498	656	1164	845	889	244	760	563	376	424	758	477	578	857	939	926	1077	684	728	883	1283	784	1180	818	667	932	471	320	776	311	372	593	491	801	668	643	208	687	473	442	256	441	375	360	757	937	1074	499	606	488	510	601	408	504	988
ENSMUSG00000020740	491	635	1405	747	881	1060	603	991	1188	997	1366	1023	1014	449	1377	1019	839	812	1530	1117	1049	1530	1229	1324	1964	1412	1684	1923	1569	1042	1388	1031	1414	1728	557	641	1469	343	315	661	634	1065	1090	793	213	885	540	532	461	501	569	475	981	1107	1374	614	699	650	643	634	547	617	1331
ENSMUSG00000020741	958	1051	2654	1141	1694	2094	1010	1968	1973	1577	3233	1913	2019	865	2618	2150	1576	1557	3440	2147	1984	3133	1922	2591	3168	3069	2693	2843	3165	2217	2864	1984	2534	3279	885	1185	2460	580	349	1193	1002	1968	1957	1661	531	1850	1099	842	693	1045	941	726	1195	2506	2376	1148	1123	1213	917	505	747	1166	3110
ENSMUSG00000020743	182	154	387	231	250	311	250	229	229	294	667	458	447	129	355	224	222	183	374	223	232	428	366	430	483	291	253	357	632	452	727	394	311	455	234	143	403	102	273	252	210	446	308	345	111	310	317	318	131	327	197	214	327	566	536	294	267	209	197	225	159	322	488
ENSMUSG00000020744	502	551	1240	627	865	1160	615	708	878	1044	1624	1205	1164	400	1016	874	487	596	1060	780	701	1252	1263	1404	1408	1089	1126	1369	1583	1053	1528	1087	1049	1191	485	516	1133	388	439	589	551	1127	1061	938	268	830	624	470	344	569	515	410	867	1154	1308	606	778	644	683	578	518	614	1289
ENSMUSG00000020745	825	986	2589	1468	757	1161	1414	869	1193	1092	1489	1101	1161	386	1266	923	664	855	889	812	778	1288	1249	1191	1222	917	1070	2073	1284	1010	1363	998	891	1987	1651	490	1084	991	774	970	1075	1414	1055	921	280	914	1374	1471	1284	1089	1020	659	1182	1215	2128	1170	1240	1218	1209	1168	701	896	1482
ENSMUSG00000020747	391	528	1121	585	842	951	479	1035	1222	909	1536	1009	905	482	1237	1003	728	825	1593	1180	1246	1485	1101	1305	1606	1457	1570	2011	1486	907	1290	969	1254	1568	525	584	1317	349	266	649	638	971	967	772	233	713	598	503	423	575	465	387	685	1105	1233	625	569	614	505	279	418	697	1404
ENSMUSG00000020752	267	238	574	395	399	518	245	401	436	440	833	568	557	208	484	413	259	298	676	417	388	653	521	595	810	564	486	580	842	520	768	484	508	700	267	228	510	129	240	373	327	450	418	302	117	358	211	267	149	221	204	209	466	532	616	355	279	261	221	385	271	249	553
ENSMUSG00000020755	600	699	1690	691	1213	1478	689	1099	1187	1317	2250	1515	1621	495	1376	1081	735	810	1580	1050	1021	1665	1684	1719	1959	1577	1543	1810	2162	1396	2131	1428	1489	1705	664	636	1598	444	494	770	715	1543	1425	1290	356	1139	723	664	482	711	674	526	1336	1831	1852	763	1050	705	855	884	555	801	1843
ENSMUSG00000020758	122	149	362	178	225	188	194	207	201	175	413	319	399	96	361	245	278	207	447	270	187	339	331	390	452	377	297	363	586	264	535	298	340	520	127	125	342	58	148	206	124	290	245	236	83	286	281	257	94	338	81	187	280	488	464	191	190	151	92	159	81	303	524
ENSMUSG00000020766	187	193	334	186	257	268	191	248	294	247	599	409	371	122	354	297	255	238	311	278	272	353	359	417	395	302	364	459	626	418	682	417	373	478	211	161	398	157	205	291	299	430	364	346	110	227	305	228	144	282	146	193	326	531	495	335	287	233	273	220	138	238	518
ENSMUSG00000020770	269	254	701	337	526	523	307	472	505	472	985	690	621	225	624	532	360	385	784	552	502	810	604	753	864	772	654	738	827	566	902	588	647	860	368	309	664	196	289	430	364	647	491	492	143	425	354	339	180	319	243	201	475	740	694	428	392	320	308	269	269	342	788
ENSMUSG00000020773	152	88	136	100	80	118	144	121	126	113	330	237	210	52	122	95	92	95	126	104	126	153	155	149	188	146	119	223	157	216	327	129	122	180	107	50	139	35	95	114	103	263	101	228	52	78	97	101	48	185	158	95	166	228	188	162	100	82	97	66	86	178	223
ENSMUSG00000020774	409	281	1130	422	404	447	477	318	300	365	916	738	721	145	645	371	322	256	494	336	185	586	726	767	829	418	332	425	1248	486	1122	636	405	741	300	162	570	191	652	528	342	667	440	528	167	730	553	613	255	595	129	324	787	952	1089	428	630	406	298	590	219	584	802
ENSMUSG00000020775	605	707	1275	735	843	971	660	762	854	929	1551	1192	1143	337	993	835	538	611	1073	783	752	1302	1104	1305	1379	1045	952	1419	1602	968	1574	1148	971	1259	621	464	1146	462	533	825	799	1165	1100	932	282	891	781	626	460	728	633	503	905	1325	1717	807	853	699	855	615	507	774	1382
ENSMUSG00000020776	418	568	1286	703	989	1164	547	997	1102	1085	1822	1142	1093	485	1310	1053	752	754	1501	1096	1099	1580	1377	1444	1589	1378	1416	1767	1850	1294	1752	1187	1324	1657	537	629	1294	365	298	770	681	1119	1119	952	263	997	577	514	343	541	442	424	1022	1257	1441	629	669	633	648	403	604	636	1550
ENSMUSG00000020777	2215	2270	5775	2302	3561	4345	2862	2826	3348	4020	7257	4887	4955	1566	4399	3156	2217	2330	4069	2902	2924	4879	4577	5276	5055	3937	3854	5247	6610	4860	6793	4351	3767	5143	2499	1756	4484	1531	1665	2768	2384	4865	4022	4072	1275	4226	2963	2487	1511	2503	2087	1731	3260	5434	5457	2878	2553	2731	2357	1780	1586	3057	6308
ENSMUSG00000020778	406	426	802	485	552	721	496	510	515	610	1165	839	786	230	757	510	323	442	608	422	507	867	739	777	885	628	646	956	1009	682	1084	673	626	861	573	329	813	320	393	467	502	880	677	710	217	601	508	493	257	538	408	358	470	970	1133	522	491	451	544	333	297	494	928
ENSMUSG00000020780	622	753	1752	863	1109	1471	878	1059	1188	1325	2091	1551	1519	468	1425	1089	701	743	1442	956	1002	1610	1680	1776	1713	1378	1482	1859	2094	1463	2111	1339	1302	1661	815	591	1617	544	627	872	758	1613	1402	1223	338	1179	874	778	519	762	756	658	1322	1622	1932	811	1067	839	854	947	612	877	1910
ENSMUSG00000020781	82	88	147	82	113	180	97	123	139	164	298	191	198	39	126	116	93	102	142	131	130	164	159	189	200	171	164	224	209	141	305	173	175	228	90	78	151	53	73	86	77	165	140	119	32	84	112	101	55	99	86	79	154	176	203	117	128	121	105	100	75	109	204
ENSMUSG00000020782	29	22	42	20	25	29	27	55	38	29	100	36	56	18	40	34	71	22	54	54	45	39	36	77	37	42	30	54	208	82	143	114	76	93	23	17	56	24	22	53	90	41	62	43	9	31	95	45	34	49	26	28	32	107	69	68	24	77	26	47	13	35	148
ENSMUSG00000020783	309	299	761	451	342	443	399	303	330	473	748	501	559	162	463	309	215	212	446	302	333	659	474	546	752	430	432	548	671	470	655	405	378	537	466	197	530	257	295	462	430	471	384	358	147	391	387	424	179	284	303	277	541	497	760	406	396	388	361	437	343	347	575
ENSMUSG00000020785	2151	2470	7442	3059	4154	5503	2484	3695	3036	4159	7684	4937	5596	1743	4384	4015	2881	2884	7066	3787	2360	7261	5653	6194	7688	6558	4470	4111	9560	5299	7225	4948	5482	6497	2027	2145	5055	1249	2223	2154	1890	4447	5064	3650	1115	4910	2167	2453	1508	2065	2919	2087	5471	5536	6867	2121	4240	3179	2554	3890	2572	2497	7167
ENSMUSG00000020787	3	7	23	6	9	12	5	8	7	7	33	4	11	5	6	12	10	6	11	7	4	13	12	8	14	18	10	12	16	10	31	20	14	12	8	6	17	6	4	9	4	11	8	8	2	7	8	7	4	9	2	8	7	17	13	9	6	11	3	6	5	12	24
ENSMUSG00000020788	97	116	231	148	154	163	139	186	193	136	665	170	180	82	244	181	143	119	242	148	242	292	211	250	222	252	199	324	345	213	304	591	236	306	150	112	191	88	88	187	147	207	177	161	58	179	260	130	49	193	115	114	106	244	273	174	103	188	85	46	105	156	529
ENSMUSG00000020790	335	377	898	493	414	529	469	804	927	485	1362	442	551	439	1213	737	604	639	1214	768	801	1373	510	685	1559	1261	1048	1410	817	1120	705	460	1055	1304	635	479	1062	308	209	703	528	549	461	427	127	631	509	592	229	455	371	399	735	566	1189	557	630	482	452	553	384	518	1003
ENSMUSG00000020792	713	803	1997	824	1467	1728	823	1156	1361	1528	2513	1849	1713	578	1687	1387	860	1011	1615	1199	1209	1889	1783	2136	2261	1576	1826	2314	2343	1603	2436	1617	1562	2021	750	710	1866	484	718	932	890	1761	1621	1406	422	1359	887	768	536	809	770	668	1680	2018	2045	951	1388	922	1045	1131	686	1072	1967
ENSMUSG00000020793	0	2	4	3	2	0	0	1	2	2	3	1	5	0	0	2	1	2	4	1	1	0	2	1	1	1	5	1	2	1	3	6	3	0	2	0	1	1	0	4	1	0	2	0	0	3	0	0	1	3	0	0	3	2	4	3	0	0	0	1	2	1	5
ENSMUSG00000020794	757	870	2547	999	597	1156	1165	783	869	1182	1829	1429	1447	313	1087	838	537	552	935	706	557	1134	1507	1047	1402	905	1004	1442	1213	1032	1624	1193	971	1493	974	397	1050	645	827	881	923	1358	1145	869	259	969	1070	988	514	870	928	705	1649	1347	2084	972	1441	1175	1102	1304	826	887	1672
ENSMUSG00000020798	7	6	17	10	7	6	7	10	19	6	33	21	20	5	13	5	5	4	8	8	10	13	9	14	23	12	13	18	14	16	23	19	9	13	15	4	9	3	2	5	14	11	11	11	4	4	11	12	6	11	7	4	19	16	12	15	3	11	5	10	8	27	12
ENSMUSG00000020799	46	21	55	19	59	38	87	68	33	56	166	98	105	33	85	24	138	31	75	78	66	79	37	148	101	58	38	82	380	111	264	219	90	100	55	20	108	27	89	86	141	88	103	71	25	85	215	151	42	114	30	65	61	246	167	117	42	122	32	108	23	89	229
ENSMUSG00000020801	270	364	657	393	408	452	402	295	374	427	644	503	516	135	463	311	202	213	356	259	316	525	496	590	548	390	426	591	663	392	680	468	356	494	415	170	568	294	298	424	431	540	449	394	135	428	451	412	202	334	343	285	380	553	848	421	398	322	413	312	244	350	599
ENSMUSG00000020802	503	596	1271	879	692	1064	619	810	1022	1074	1304	1015	877	343	953	925	384	791	834	684	1017	1060	1225	977	1256	864	1043	1920	1025	836	1141	816	1001	1491	760	434	875	442	446	556	654	1208	894	771	188	553	557	564	432	556	609	407	979	856	1329	647	707	637	615	551	472	582	1057
ENSMUSG00000020803	686	603	1441	690	692	888	839	604	706	855	1528	1110	1097	313	954	668	426	441	734	532	612	1108	964	1077	1119	762	738	1245	1437	1022	1445	909	806	1069	846	370	1111	530	613	656	715	1210	876	923	285	923	969	830	361	802	686	557	727	1253	1504	775	644	671	757	469	386	851	1360
ENSMUSG00000020804	1	2	3	7	3	1	3	6	5	13	7	2	3	0	1	5	2	2	4	2	6	5	5	6	7	4	9	7	8	6	7	5	6	7	2	2	3	0	5	10	10	6	7	5	1	3	1	3	2	2	0	2	3	4	9	3	3	2	3	1	1	1	5
ENSMUSG00000020805	83	134	201	127	196	257	86	185	191	222	245	191	143	76	224	164	82	120	201	138	200	234	341	236	246	177	322	471	246	185	226	197	174	242	125	97	278	86	43	181	125	234	195	185	35	199	75	64	72	61	70	63	120	168	252	112	130	114	155	47	93	93	240
ENSMUSG00000020806	24	20	43	29	21	44	38	33	38	44	114	63	66	18	67	47	37	29	49	36	51	59	57	51	71	55	55	48	89	74	111	49	61	67	35	22	47	11	28	25	37	65	39	58	17	30	64	49	15	62	27	29	20	87	36	45	24	52	13	17	16	50	92
ENSMUSG00000020807	110	99	286	204	186	261	150	203	210	275	351	264	295	92	254	189	131	111	269	172	200	283	324	272	392	263	286	382	340	273	358	258	227	287	174	130	289	75	112	240	179	260	222	191	63	234	112	136	73	107	131	103	226	283	297	155	148	133	136	158	124	117	307
ENSMUSG00000020808	3	1	5	4	7	0	2	3	6	6	8	13	7	5	6	3	8	7	5	3	4	15	3	4	5	14	2	20	12	8	14	5	5	10	2	3	10	0	2	3	2	9	4	13	2	2	2	1	0	8	1	5	4	8	7	4	0	2	1	2	3	9	4
ENSMUSG00000020810	591	967	2015	1198	1404	1547	1020	1181	1157	1468	2268	1541	1534	602	1651	1367	797	954	1807	1253	1356	2003	1534	1822	2124	1741	1618	2070	2268	1475	1746	1552	1693	1918	1098	719	1801	629	584	991	934	1461	1564	1212	374	1398	1027	806	653	815	705	809	1291	1706	2018	982	1191	999	1004	796	750	858	2344
ENSMUSG00000020811	1768	2027	4348	2236	2743	3353	1997	2934	2582	2871	5691	4335	4341	1372	4099	3117	2635	2549	5119	3160	2531	5114	3857	4502	5400	5226	3397	3773	6503	3838	5918	3776	4296	5463	1656	1784	3980	1204	1957	2132	1863	3709	3538	3324	1038	3232	2732	2182	1217	2646	1586	1628	2649	4794	5132	2158	2384	2144	1747	1384	1394	2490	5649
ENSMUSG00000020814	57	173	401	245	22	79	231	164	188	168	339	293	209	20	156	188	127	194	93	180	110	73	150	50	76	119	190	353	52	55	240	198	188	376	216	74	47	139	92	49	200	244	158	58	10	28	303	224	127	260	201	73	100	132	448	218	253	266	227	185	97	122	367
ENSMUSG00000020817	1251	1393	3366	1718	1680	2316	1607	1261	1551	1895	3463	1791	2101	684	1968	1431	802	916	1938	1181	1287	2325	2200	2725	2669	1613	1767	2672	3143	2344	2815	2038	1616	2224	1698	857	2298	1079	969	1570	1559	2052	1977	1696	534	2326	1539	1545	831	1281	1236	959	1783	2203	3231	1546	1440	1385	1305	1105	1019	1431	2884
ENSMUSG00000020818	469	515	1047	533	696	864	564	584	631	805	1442	1167	1047	295	962	688	434	448	816	593	651	1185	908	1146	1112	827	764	1162	1308	979	1356	882	789	1055	642	340	1023	325	442	615	637	1058	814	830	265	788	686	596	303	581	504	418	612	1131	1344	730	553	539	635	386	407	657	1186
ENSMUSG00000020821	96	79	169	170	50	74	101	59	75	75	175	117	102	32	102	68	47	67	82	50	57	113	104	96	86	86	55	102	138	102	148	71	64	125	166	29	87	65	106	88	97	121	98	93	17	87	118	160	40	99	84	87	86	139	208	107	58	106	60	73	54	109	179
ENSMUSG00000020823	2419	2716	7767	3083	3893	5453	2903	4514	4731	4609	8188	5220	5765	2036	5672	4585	3254	3557	7490	4441	3512	7239	5613	6712	8529	6612	6143	6344	8617	5181	7542	4628	5629	7310	2410	2704	6166	1398	1707	3060	2237	5718	5137	4336	1359	5024	2814	2613	1817	2536	2724	2244	3873	6179	6746	2848	3569	3583	2410	2154	2142	2764	7508
ENSMUSG00000020826	4	5	18	6	11	17	10	11	13	9	22	12	9	5	20	19	8	17	18	7	14	25	15	10	32	14	20	29	27	12	25	13	9	21	14	14	12	4	8	8	7	15	14	15	8	11	11	3	3	13	9	13	13	16	14	8	2	0	6	4	5	7	22
ENSMUSG00000020827	972	2137	5993	2749	1058	1586	2105	3492	4194	2024	3461	2699	2553	702	3663	3895	3335	3639	3211	4287	2947	2709	1906	1452	3270	3488	4068	7456	2168	1562	2959	2178	4583	7739	2279	1740	2003	1469	720	1194	2260	2763	2130	1274	346	1211	2808	2511	2482	2593	2385	1137	2367	2125	5875	2463	3340	3002	2618	2121	1641	1489	4194
ENSMUSG00000020828	165	181	416	228	157	301	230	302	331	379	735	536	457	111	445	301	259	236	351	299	320	350	429	272	330	397	374	588	312	388	632	386	370	530	291	139	260	98	193	198	214	509	341	290	73	183	276	262	122	258	218	188	216	458	492	344	215	234	196	119	175	274	601
ENSMUSG00000020829	200	253	516	252	370	480	271	324	334	425	888	531	512	161	463	333	332	310	502	393	408	594	475	655	670	473	395	543	982	619	865	558	526	578	231	241	490	143	181	293	338	513	454	443	110	353	351	283	160	308	201	170	442	723	549	280	346	338	287	297	195	314	761
ENSMUSG00000020830	0	2	2	2	0	2	1	1	1	3	0	4	0	1	1	1	0	3	0	0	1	3	3	6	3	1	2	4	3	4	1	1	0	3	0	0	2	0	0	4	2	2	4	2	1	0	0	2	2	1	1	0	2	1	4	3	1	4	2	2	2	3	3
ENSMUSG00000020831	225	239	425	308	354	325	277	347	353	325	756	421	412	138	514	339	195	235	376	295	305	507	426	423	594	405	390	519	610	376	655	298	393	565	276	144	520	162	271	309	249	496	359	375	90	319	291	182	132	273	303	189	379	519	597	331	326	262	269	298	227	320	596
ENSMUSG00000020832	202	204	531	290	329	424	236	271	261	312	638	470	446	129	404	264	221	193	396	279	261	448	461	508	511	391	370	421	659	419	644	463	377	438	225	160	400	185	185	276	243	451	400	362	98	389	231	261	134	204	193	138	335	448	579	288	264	268	221	239	191	239	558
ENSMUSG00000020834	39	72	138	93	97	102	65	87	109	94	162	123	119	36	107	87	54	70	99	71	118	112	120	109	120	103	91	173	127	80	213	122	89	104	64	44	112	50	64	103	70	111	94	79	21	86	90	58	47	85	47	49	113	138	148	95	62	81	81	53	54	77	159
ENSMUSG00000020836	144	186	195	302	261	465	144	278	438	399	654	352	247	135	349	281	136	187	197	269	261	330	823	493	368	250	559	479	305	332	516	376	354	383	91	126	353	92	96	235	194	396	380	282	49	170	57	90	48	127	76	74	244	307	234	221	136	85	141	107	144	200	323
ENSMUSG00000020838	2	4	2	3	2	0	0	1	0	0	3	1	2	0	3	0	6	0	0	2	4	3	2	4	4	4	0	5	2	4	5	1	0	1	1	1	2	0	0	2	1	5	2	1	0	0	1	2	0	3	3	0	2	11	6	1	1	1	1	1	1	2	8
ENSMUSG00000020839	1	0	1	0	2	0	0	0	0	0	2	0	0	0	1	4	0	0	1	0	1	0	1	2	0	1	0	0	0	0	2	2	0	1	1	0	1	0	1	0	0	0	2	2	0	1	5	1	0	2	0	1	1	1	1	0	3	0	1	1	0	0	1
ENSMUSG00000020840	714	742	1865	790	1205	1533	913	971	1151	1341	2381	1644	1637	480	1466	1119	654	871	1424	905	930	1738	1712	1713	1979	1132	1347	1826	2062	1539	2240	1339	1215	1636	924	635	1615	589	791	963	687	1752	1398	1401	427	1344	797	909	451	767	760	585	1189	1886	2065	880	1094	802	883	803	556	1002	1985
ENSMUSG00000020841	461	356	1182	631	449	565	597	533	588	545	970	652	648	235	743	556	412	453	549	476	566	846	669	616	830	708	625	1126	767	612	763	493	608	1016	731	267	627	320	423	503	500	754	506	482	151	537	549	688	342	578	444	384	861	607	1030	465	512	498	345	532	328	564	788
ENSMUSG00000020843	422	551	1082	622	663	778	676	484	523	757	1204	889	903	256	644	509	317	358	609	463	570	825	858	965	990	624	663	1037	1145	733	1202	735	637	746	1142	317	784	625	536	706	690	911	792	676	189	649	695	844	291	580	542	398	754	961	1393	727	658	512	707	570	349	596	1032
ENSMUSG00000020844	59	31	98	74	35	60	75	67	47	57	160	66	96	33	79	54	79	45	74	69	83	101	73	79	98	88	61	117	164	112	234	110	75	120	70	33	76	31	67	89	107	152	60	75	25	69	139	96	48	85	50	53	62	123	148	82	49	119	48	57	24	90	215
ENSMUSG00000020846	100	94	274	181	87	166	183	201	175	195	398	215	292	69	240	174	159	124	203	148	207	225	249	157	294	234	190	418	271	249	427	255	250	348	216	112	210	76	165	151	198	285	233	171	45	139	311	270	105	275	221	176	233	301	436	174	223	178	148	271	89	222	445
ENSMUSG00000020847	16	33	57	25	34	46	30	67	50	44	103	62	65	30	78	54	38	44	71	47	44	87	60	66	119	74	49	88	88	51	84	32	62	90	80	28	77	35	23	40	48	46	60	32	13	63	39	46	31	39	63	23	64	75	95	44	58	36	36	81	30	39	82
ENSMUSG00000020848	155	338	863	539	389	417	314	261	211	443	715	475	539	138	399	321	229	222	509	283	326	694	375	456	738	577	205	430	733	437	513	419	365	553	547	185	440	240	150	254	329	407	406	288	120	510	235	355	244	237	453	332	504	511	724	265	485	342	220	499	258	173	810
ENSMUSG00000020849	10192	10651	27103	10716	12755	16049	12358	9292	10138	14528	23524	17811	17210	5161	15914	10998	6013	7006	14583	7906	8481	19339	16412	19234	23635	12016	11863	18325	24164	15346	22125	14036	11302	18355	14976	6174	19191	10396	8949	12549	11151	17140	14706	13058	4544	18689	12917	14017	6984	11425	10259	8416	19049	19087	28840	12523	15757	12300	14012	13885	8201	12465	21424
ENSMUSG00000020850	1055	1211	2731	1600	1348	1842	1398	2417	2255	1679	3268	1702	1757	1188	3311	2265	1734	1884	3577	2374	2369	3983	1996	2399	3760	3365	2861	3852	2541	2336	2302	1585	2651	3802	1649	1372	2736	948	912	1490	1465	1927	1711	1492	440	1722	1556	1590	855	1451	1208	1114	1719	2068	2913	1274	1364	1549	1038	987	940	1328	3098
ENSMUSG00000020857	1225	1187	2504	1452	1002	1407	1667	882	986	1201	2217	1529	1588	473	1534	904	674	677	1142	747	853	1600	1214	1423	1775	1203	1168	1425	1940	1473	2099	1339	1106	1717	1856	523	1727	1063	1233	1480	1398	1838	1124	1414	432	1402	1649	1707	717	1726	1522	1149	1156	1990	3124	1759	1128	1584	916	824	700	1490	2081
ENSMUSG00000020859	1480	1484	4053	2183	1199	1839	1858	2899	3326	1680	2844	1404	1641	1420	4431	3067	1844	2158	3970	2532	2697	4675	2127	2000	5367	3647	4164	5210	2126	2614	1963	1374	3258	4434	2075	1705	3907	1238	805	2560	2012	1901	1439	1244	380	1613	1776	1899	1224	1476	1350	1212	3182	1462	4380	1782	2148	1975	1622	1769	1614	1894	2238
ENSMUSG00000020863	1530	1217	2835	2067	1179	1663	1356	953	1202	1692	2816	1670	1837	443	1596	1092	574	588	1329	815	992	1938	2020	1858	2312	1125	1261	1769	2280	1678	2307	1556	1144	1853	2466	592	1976	1131	1472	2375	2269	1594	1324	1063	422	1776	1271	2034	697	1129	1064	1066	2238	1512	3542	2185	1444	1193	1199	1977	1351	1313	2043
ENSMUSG00000020864	475	544	1455	787	720	1082	674	676	717	944	1498	960	919	292	891	703	407	534	829	587	600	1189	1253	1047	1254	820	936	1375	1324	1030	1359	909	740	1057	639	387	877	402	487	573	544	1203	863	866	230	726	556	706	347	612	545	399	1069	969	1306	591	714	684	592	681	452	668	1098
ENSMUSG00000020865	59	28	68	28	48	64	66	47	39	46	184	134	113	16	86	46	43	44	55	44	44	73	49	64	87	94	51	86	107	140	198	56	41	96	63	22	56	19	35	52	27	179	70	121	41	60	60	72	8	83	47	54	37	158	77	95	36	29	53	14	32	91	89
ENSMUSG00000020866	102	178	373	306	270	338	110	306	432	325	549	262	260	137	410	312	217	239	330	284	319	383	370	296	402	358	380	632	312	240	295	403	331	450	184	152	254	109	67	242	280	302	259	215	52	163	117	104	111	236	151	104	262	226	335	180	203	154	144	129	188	138	323
ENSMUSG00000020867	0	1	0	0	0	1	1	3	6	1	4	6	2	1	3	1	2	3	0	5	2	1	2	2	3	1	8	2	3	1	3	3	0	3	2	2	3	3	0	1	0	4	1	1	1	0	2	1	0	2	1	1	1	2	1	1	0	0	1	1	0	0	5
ENSMUSG00000020868	225	328	672	384	175	563	268	505	502	450	882	571	609	173	596	496	386	371	675	496	493	532	662	268	673	684	637	782	256	464	908	549	665	723	227	284	306	168	228	383	363	613	548	467	64	124	318	256	219	374	211	202	547	725	734	392	427	386	360	266	236	314	751
ENSMUSG00000020869	468	609	1605	699	720	1094	701	864	1022	1197	1754	1384	1203	352	1098	968	536	796	914	805	737	1074	1345	1152	1317	973	1188	1721	1139	1010	1558	1075	1003	1662	673	472	1051	510	434	543	645	1363	1086	982	244	714	701	643	648	764	704	426	1043	1201	1477	813	968	827	904	715	439	595	1527
ENSMUSG00000020870	0	2	1	2	0	2	0	0	1	1	1	1	1	0	0	3	0	1	2	0	1	2	1	4	1	0	1	0	2	0	4	0	1	7	0	0	0	2	0	1	0	1	1	0	0	0	0	1	1	0	0	0	0	4	0	0	1	1	0	1	0	3	1
ENSMUSG00000020871	5	1	4	1	3	5	5	9	5	2	14	3	10	1	6	0	11	6	1	5	1	3	14	9	11	3	3	9	25	4	18	15	4	7	3	0	5	3	9	8	4	9	7	5	4	10	5	8	1	11	3	6	10	15	20	10	6	9	4	19	2	8	12
ENSMUSG00000020872	0	0	0	2	0	1	0	0	0	0	1	1	0	0	0	0	0	0	0	0	0	1	0	1	2	0	0	1	1	0	2	0	0	1	0	0	0	0	0	1	1	1	0	0	0	1	0	0	0	0	0	0	0	0	0	1	0	0	0	0	0	0	3
ENSMUSG00000020873	814	786	1635	865	913	1158	874	775	755	1001	1802	1319	1220	390	1233	861	526	557	1108	748	721	1460	1240	1494	1473	1069	949	1358	1931	1110	1781	1111	971	1332	976	461	1359	656	723	924	876	1272	1081	1048	320	1227	1067	989	473	900	653	589	896	1610	1873	993	797	836	761	655	491	859	1793
ENSMUSG00000020875	0	0	0	5	0	0	0	1	0	0	0	0	0	0	1	2	0	0	3	0	3	2	0	0	0	0	2	1	2	0	0	0	0	2	2	0	0	0	1	0	0	0	0	0	0	0	0	1	0	0	0	0	1	0	0	1	0	0	1	1	0	0	1
ENSMUSG00000020876	361	436	995	485	565	790	470	552	624	732	1130	886	842	236	719	592	370	410	796	486	439	884	854	1049	1059	814	759	970	1095	700	1039	823	751	905	389	302	876	263	348	430	469	840	771	629	197	585	450	403	293	462	420	376	823	861	1047	410	611	474	489	502	428	496	949
ENSMUSG00000020877	63	71	111	74	80	116	64	107	89	98	220	118	124	48	115	68	80	64	98	87	90	128	105	149	152	108	97	113	209	106	255	157	112	152	55	45	98	38	73	111	103	143	120	121	32	77	98	76	42	104	57	55	94	170	179	101	81	93	64	64	35	86	204
ENSMUSG00000020878	26	14	29	9	18	11	19	16	10	21	39	27	21	9	30	20	33	7	33	24	23	40	23	43	53	16	10	22	108	23	66	55	42	37	14	7	21	10	31	39	33	16	33	18	15	44	49	42	15	39	6	21	16	71	76	34	34	22	13	11	6	15	54
ENSMUSG00000020882	882	1130	2646	1310	1105	1547	1105	1625	1534	1593	2198	1840	1637	680	2234	1876	1121	1279	2412	1637	1706	2487	2014	1935	2885	2384	2705	3539	2202	1408	2093	1360	2164	2603	1110	1036	2327	717	656	945	1074	1913	1831	1315	407	1103	1110	1065	886	1080	1308	1019	1285	1969	2698	936	1331	1301	1202	794	880	1009	2393
ENSMUSG00000020883	319	320	724	499	412	573	429	499	480	545	908	648	662	229	634	482	331	311	648	479	497	862	706	716	906	638	616	872	696	523	835	531	591	751	455	267	615	249	283	423	402	561	574	435	110	496	407	398	204	379	372	287	584	624	744	443	414	408	335	418	315	371	718
ENSMUSG00000020884	0	2	12	12	4	5	8	9	9	7	126	12	15	1	15	24	9	4	0	16	21	12	6	10	26	2	5	11	27	17	60	33	13	14	14	3	43	2	11	6	14	26	12	20	5	5	6	1	3	13	7	13	6	24	9	8	6	5	25	5	2	5	91
ENSMUSG00000020886	648	702	1490	1122	725	1023	658	845	914	1082	1301	1062	1106	319	1178	752	605	643	1065	717	863	1418	1154	1141	1625	1103	1008	1818	1516	1107	1453	963	889	1359	1558	497	1331	767	592	1189	1019	1242	991	901	239	1160	773	1302	670	767	819	618	780	1081	2127	1097	588	725	720	630	487	603	1419
ENSMUSG00000020888	147	169	330	235	197	229	159	315	312	224	441	298	310	107	380	280	233	193	422	310	257	436	268	356	579	395	450	518	354	244	419	244	347	518	230	160	441	114	116	239	240	267	285	183	72	180	166	205	133	149	168	147	252	295	429	252	176	152	165	130	172	179	379
ENSMUSG00000020889	1230	1362	2483	1362	1717	2426	1153	2081	2495	2102	3530	2373	2062	841	2550	2074	1166	1550	3007	1990	1963	2959	2578	2669	3248	2364	3747	4266	3066	1868	2583	2094	2392	3329	1164	1182	3017	848	1126	1554	1340	2674	2434	2104	551	1803	1026	942	781	1061	1238	862	1981	2708	3337	1656	1857	1313	1676	1119	985	1480	2891
ENSMUSG00000020890	16	36	112	76	71	71	40	75	65	75	146	74	87	41	116	69	52	60	105	72	51	143	59	92	104	103	67	98	150	92	131	67	76	134	51	38	103	27	43	67	51	70	67	46	21	94	48	58	31	50	40	26	81	89	138	46	76	54	38	24	44	57	126
ENSMUSG00000020891	101	145	304	143	158	263	114	156	131	166	303	235	222	61	208	206	107	110	223	152	100	239	206	303	277	219	178	156	328	209	281	211	191	244	126	108	219	104	109	142	152	212	200	142	40	200	98	136	86	120	81	83	182	234	291	171	176	115	163	141	90	130	264
ENSMUSG00000020892	68	182	234	121	296	265	134	214	306	235	346	338	241	80	277	243	109	142	279	211	192	318	217	397	318	290	322	311	322	259	306	296	257	327	180	108	301	157	70	138	220	164	270	199	64	157	126	87	100	108	80	90	219	284	323	216	176	115	188	111	117	105	317
ENSMUSG00000020893	251	312	701	644	273	402	427	789	1059	614	460	353	360	300	729	646	372	444	636	506	566	841	631	517	1289	837	1453	1917	338	264	410	300	867	932	380	389	1101	297	245	416	379	498	432	390	80	227	333	379	363	332	500	324	507	373	708	388	480	441	393	380	425	274	499
ENSMUSG00000020894	11960	15788	35546	15221	19259	24790	13338	18044	21418	22669	30871	23828	21636	8501	26673	20404	11368	14301	30224	18182	18330	29750	26814	29369	39281	22792	28468	39015	32010	20647	27843	19063	23629	32345	15581	12261	33661	12844	7672	15314	14608	24869	24113	18639	5808	21926	13723	14108	12312	15065	12971	9260	31109	25530	35840	14716	23085	14824	23195	17596	12284	15822	28674
ENSMUSG00000020895	124	132	315	190	178	249	175	173	147	219	383	279	261	86	291	155	135	97	166	147	176	283	296	349	321	177	233	290	519	277	423	267	259	279	217	81	276	157	180	237	244	287	251	193	70	249	297	255	78	201	154	150	243	332	531	227	219	185	180	341	141	187	445
ENSMUSG00000020897	3	5	5	2	1	6	2	3	6	2	15	5	6	6	13	10	5	5	7	7	4	19	7	4	18	12	5	13	5	8	14	1	5	16	8	1	7	0	1	0	4	3	10	8	3	8	1	5	2	5	2	5	5	16	5	1	0	1	4	4	1	7	3
ENSMUSG00000020898	373	407	894	434	781	839	402	642	621	771	1337	929	912	277	818	703	454	510	914	651	641	1044	994	1069	1171	873	898	1182	1291	963	1331	771	766	1046	437	353	884	241	297	457	423	991	853	795	215	679	425	380	243	389	378	277	608	1047	1041	524	532	448	466	337	386	456	1085
ENSMUSG00000020899	439	491	1143	668	591	691	574	494	555	696	1199	655	773	278	817	578	379	398	731	502	472	1098	716	827	1257	709	604	777	1117	759	1014	715	647	956	823	303	869	401	495	762	732	705	557	471	152	620	612	699	358	483	365	408	1169	805	1317	739	835	594	696	1310	516	485	949
ENSMUSG00000020900	1108	1112	2928	1708	1164	1512	1427	2070	2391	1585	2459	1359	1314	1094	2992	2147	1318	1805	3374	2026	2627	3578	1890	1881	4069	2914	3173	5116	1700	1796	1687	1140	2334	3410	1707	1318	2996	972	939	1494	1350	1741	1286	1061	341	1343	1266	1473	909	1124	1214	1066	2250	1408	2985	1170	1622	1486	1332	1288	1190	1230	2165
ENSMUSG00000020901	56	24	95	51	64	66	58	58	48	57	194	157	126	29	83	48	45	54	56	49	54	76	63	65	63	89	72	143	115	126	179	60	70	98	66	32	62	24	41	51	41	124	56	104	29	52	50	55	16	86	55	49	59	124	101	76	35	30	22	24	30	119	109
ENSMUSG00000020902	37	28	97	68	48	55	43	52	65	52	119	69	42	29	105	58	35	59	73	57	111	82	53	67	103	87	76	140	83	69	89	95	76	96	76	42	73	41	22	60	50	79	52	47	15	38	71	70	24	58	48	35	70	95	103	55	47	62	39	22	25	47	105
ENSMUSG00000020903	378	440	975	489	439	586	520	406	436	641	903	661	664	202	579	460	228	289	509	349	335	682	702	778	779	456	523	748	829	608	909	544	478	672	585	232	745	363	402	500	486	758	592	603	183	674	534	559	288	462	393	354	583	805	1096	503	484	431	482	401	293	538	807
ENSMUSG00000020904	45	11	38	13	34	20	47	57	20	43	131	62	79	31	93	43	105	39	49	81	49	49	30	133	88	43	62	101	283	92	189	149	95	79	24	30	108	24	93	64	80	54	100	42	10	87	125	67	21	107	3	32	35	191	135	67	33	81	42	73	13	40	172
ENSMUSG00000020905	6	6	18	8	16	25	9	48	60	39	56	23	8	8	36	32	8	24	6	22	30	17	43	30	14	13	60	113	28	8	30	17	36	35	11	16	31	8	18	7	10	40	27	16	5	10	14	4	3	6	4	6	7	22	22	15	6	6	24	11	8	20	14
ENSMUSG00000020907	5	0	5	2	2	2	2	0	0	2	4	0	2	1	2	2	1	0	2	0	1	2	2	1	1	4	0	1	1	2	3	1	1	3	1	1	2	1	4	3	1	1	0	2	0	1	0	2	0	0	2	3	3	2	5	1	1	0	0	0	2	0	1
ENSMUSG00000020908	19	25	45	14	46	75	24	52	92	70	102	67	31	18	67	49	21	49	40	39	23	53	104	68	63	39	148	148	64	41	51	57	44	73	29	17	75	17	19	12	9	80	62	37	16	32	24	15	18	11	10	16	53	52	49	35	29	23	58	17	20	20	52
ENSMUSG00000020910	169	163	413	207	266	300	235	181	209	275	468	324	319	98	241	225	127	149	265	174	192	358	353	366	367	258	254	312	432	309	472	301	245	305	172	103	311	157	174	227	199	330	274	250	76	277	214	183	105	168	165	141	204	366	426	234	185	206	147	137	118	197	391
ENSMUSG00000020911	3	4	4	4	0	0	1	1	6	0	4	3	4	0	2	3	3	2	4	4	1	6	4	4	6	3	2	2	2	1	2	3	4	2	1	1	8	2	1	1	1	3	2	2	0	2	1	1	2	5	0	1	1	0	2	1	2	0	3	3	1	4	11
ENSMUSG00000020912	112	93	204	139	171	228	99	170	196	303	301	149	133	57	212	145	54	106	158	123	327	187	351	209	177	103	334	919	180	166	189	91	125	159	166	84	264	87	128	89	91	293	178	216	27	103	79	172	61	60	84	89	138	195	251	129	153	94	154	101	80	60	176
ENSMUSG00000020913	0	2	1	1	0	0	1	0	0	0	4	0	3	1	0	1	0	1	1	1	1	2	2	2	0	0	2	1	4	0	0	1	0	1	1	1	3	1	0	2	0	1	1	0	0	1	0	0	0	0	0	2	1	3	0	1	0	0	1	0	1	1	3
ENSMUSG00000020914	21	4	13	18	14	12	17	18	28	16	40	22	39	16	54	16	27	24	35	20	25	64	14	19	53	45	33	33	29	32	59	27	17	62	31	11	38	9	14	23	12	29	15	28	9	22	22	30	6	20	24	19	15	31	40	33	21	6	10	14	5	22	30
ENSMUSG00000020916	0	0	0	0	0	1	0	0	0	0	1	0	0	1	0	0	0	0	0	0	0	0	0	0	0	0	0	0	1	0	1	0	0	1	0	0	0	0	0	0	0	1	2	0	0	0	0	0	0	2	0	0	0	0	0	0	0	0	0	0	0	0	0
ENSMUSG00000020917	1974	1979	4808	1850	3347	3899	2455	2945	3167	3401	6626	4851	4725	1605	4661	3124	2569	2606	4198	3294	3284	5340	4008	5084	6183	4681	4365	5545	6226	4842	6078	3840	3727	5562	1978	1648	4241	1237	1124	2382	1837	4404	3732	3640	1245	3582	2608	1778	1302	2483	1905	1626	3224	5047	4405	2452	2473	2174	2231	1821	1514	2363	5456
ENSMUSG00000020918	730	824	1856	897	1178	1402	783	1159	1273	1307	2107	1579	1432	536	1549	1264	821	903	1799	1236	1215	1996	1610	1818	2344	1639	1643	2176	2150	1387	1987	1350	1447	2083	748	700	1773	525	552	870	810	1531	1381	1228	365	1150	871	723	611	818	787	614	1360	1726	1962	907	1130	861	930	793	705	890	1719
ENSMUSG00000020919	153	179	443	237	317	382	256	322	431	426	793	422	504	121	451	340	243	258	354	299	442	384	469	425	466	352	444	723	468	396	659	413	391	503	274	178	343	123	180	252	256	551	352	400	97	294	229	239	107	279	212	155	284	408	487	264	249	219	211	182	165	276	607
ENSMUSG00000020921	281	316	589	332	414	531	326	382	411	484	806	635	619	184	580	437	258	297	618	366	391	661	591	636	770	512	480	673	829	519	805	545	504	630	358	248	644	229	283	335	353	559	534	471	132	424	392	393	172	392	341	267	420	583	777	301	322	341	342	262	197	339	722
ENSMUSG00000020922	745	809	1591	834	572	713	858	559	656	666	1035	821	799	301	1001	615	396	441	749	539	618	1109	828	892	1155	775	731	1190	1056	663	1033	651	720	1092	1095	345	1243	704	584	918	896	843	688	615	224	857	937	1021	505	830	760	600	813	929	2004	927	721	756	862	544	481	884	1224
ENSMUSG00000020923	900	1037	2926	1291	1641	2217	1244	1555	1545	2017	3209	2150	2289	737	2104	1589	1023	1236	2399	1352	1348	2550	2582	2407	3111	2295	2121	2699	3352	1986	2910	1763	2061	2624	1268	978	2470	747	924	1208	1020	2377	2046	1792	567	1951	1249	1316	705	1022	1013	1040	1864	2582	2902	1189	1639	1323	1252	1205	953	1208	3050
ENSMUSG00000020925	469	425	1444	522	548	696	540	375	468	642	1093	751	831	214	705	453	233	330	681	342	304	861	734	872	1039	583	553	623	1133	686	1002	676	506	772	540	276	778	364	466	491	511	753	637	537	207	783	520	551	311	408	515	406	933	791	1164	518	698	607	570	642	411	524	942
ENSMUSG00000020926	1676	2417	4456	2463	2800	3955	1630	3191	2884	3115	5141	3982	3458	1438	4090	3492	2513	2651	5406	3428	2737	6062	3490	4444	5776	5524	4273	4075	6259	3821	4394	3849	4257	5497	1452	2105	4143	1492	1177	1341	2481	2429	3482	2647	837	2752	2485	1767	1385	2277	1570	1339	3127	3737	4425	2174	2137	2346	2135	1295	1734	1597	4841
ENSMUSG00000020928	48	77	97	80	74	87	53	43	54	77	121	78	71	19	71	50	28	49	64	49	64	86	85	102	79	79	52	115	110	73	125	77	75	72	71	39	88	32	46	79	66	105	57	77	25	77	66	46	30	45	51	50	97	94	107	69	86	62	83	70	56	43	109
ENSMUSG00000020929	1187	1237	3179	1369	2203	2702	1294	2024	2116	2520	3888	2903	2808	969	2763	2224	1437	1641	3280	2038	1937	3327	2840	3322	3748	2983	2951	3224	4244	2669	3765	2479	2651	3299	1201	1235	2862	740	995	1375	1223	2526	2464	2093	658	2421	1292	1114	796	1157	1172	951	2189	3141	3193	1459	1757	1534	1367	1505	1097	1279	3469
ENSMUSG00000020930	36	48	103	41	74	75	56	61	65	69	121	67	71	29	82	52	57	38	94	62	62	93	77	90	127	61	85	106	141	70	132	96	75	95	49	42	86	45	47	56	61	72	80	55	16	93	76	50	38	62	28	26	82	123	112	63	54	72	61	71	31	68	101
ENSMUSG00000020932	33972	4679	18193	7406	6689	8634	40547	5875	5392	7368	70059	59443	53202	7182	19483	6976	11935	12385	11252	10213	4665	25054	7248	11573	22560	19864	5469	4618	21029	66553	86239	10555	8582	27053	33591	3624	9196	3093	24571	7228	5267	68059	8478	67985	17521	10171	31399	36272	3559	46431	40532	29991	17852	68636	18151	46213	10449	10155	16091	12831	6692	60792	14386
ENSMUSG00000020935	520	722	1571	720	991	1269	571	942	923	1121	1921	1451	1429	482	1377	1101	776	869	1849	1099	861	1814	1326	1403	2076	1645	1180	1337	2358	1299	2087	1236	1461	1953	647	626	1732	386	375	604	622	1326	1363	1074	293	1247	639	651	501	692	711	578	1342	1588	1948	679	1123	674	776	1078	533	655	1759
ENSMUSG00000020936	2134	2259	6138	2383	3005	3952	2312	2806	2603	3023	6485	2909	4008	1356	4067	3100	2114	2302	5116	2910	2157	5349	3433	4946	5875	4468	3385	4048	6655	4518	5313	3295	3893	4986	2596	1805	4254	1373	1148	2169	1837	3955	3584	3164	883	3921	2182	2742	1321	2144	2356	1812	4162	4128	5973	2302	3305	2554	2512	2755	1926	2338	4929
ENSMUSG00000020937	80	141	169	167	161	265	107	205	245	233	324	179	171	71	186	173	86	116	159	181	175	177	341	297	177	174	313	387	230	171	277	224	242	247	111	106	220	90	87	124	144	259	208	183	48	121	109	85	61	114	66	73	71	204	249	136	71	128	100	49	70	107	284
ENSMUSG00000020940	8	20	26	30	18	11	23	33	24	22	44	25	31	18	29	23	13	14	14	17	33	31	36	26	28	24	21	46	48	25	41	34	33	28	38	10	37	17	8	43	33	45	33	31	10	20	36	22	10	24	12	16	9	42	64	42	19	15	22	5	12	14	56
ENSMUSG00000020941	42	33	60	55	43	44	57	53	80	56	117	68	87	20	86	50	48	34	67	48	54	112	86	63	130	91	115	125	67	86	102	51	72	123	43	33	66	19	24	43	41	87	54	54	14	38	55	57	28	74	33	31	47	86	74	79	35	34	16	21	25	61	65
ENSMUSG00000020945	1	0	0	0	0	0	0	0	0	0	0	0	0	0	0	0	0	0	0	0	0	1	0	0	2	0	0	0	0	0	1	0	0	1	0	0	0	0	1	1	0	0	0	0	0	0	0	0	0	0	0	0	0	0	1	0	0	0	0	0	1	0	0
ENSMUSG00000020946	1248	1308	3587	1426	2234	2860	1515	1957	2038	2551	4528	3060	3073	938	2611	2070	1492	1524	2911	1963	1891	3200	3029	3418	3729	2644	2594	3160	4472	2974	4366	2770	2508	3107	1343	1151	2783	898	1194	1674	1319	3181	2650	2551	749	2381	1647	1373	900	1587	1286	1050	2535	3556	3233	1599	1924	1634	1592	1571	1169	1651	3799
ENSMUSG00000020948	210	162	462	306	121	169	267	286	311	171	310	170	194	125	405	282	177	192	356	255	248	445	206	232	518	356	331	470	217	205	224	155	318	427	281	146	417	192	147	269	223	202	143	155	43	165	268	271	145	193	226	152	309	166	473	176	212	259	195	206	190	209	244
ENSMUSG00000020949	1729	2246	4622	2216	2263	2860	2284	1239	1672	2663	4291	2753	2963	729	2218	1451	729	878	1510	1004	1285	2406	2806	3306	2889	1413	1698	2647	3883	2533	3552	2761	1459	2130	2598	789	2844	1817	1581	2513	2462	3160	2551	2136	670	2966	2169	2240	1515	1740	1725	1399	3435	3129	4799	2324	3061	1695	3316	2526	1694	1982	3119
ENSMUSG00000020950	393	471	1014	557	284	463	475	285	303	443	578	433	464	144	420	315	156	223	284	216	236	592	499	429	497	380	309	566	491	396	516	418	322	497	735	182	397	472	384	372	551	486	442	395	112	374	452	553	248	347	448	292	618	454	898	356	510	480	442	404	363	344	570
ENSMUSG00000020952	595	591	1581	690	791	960	696	500	683	815	1577	1119	1027	272	865	640	389	425	854	520	560	1067	968	1193	1238	717	745	921	1534	994	1448	1019	669	984	866	318	963	466	647	867	766	1023	865	759	246	883	735	649	406	551	479	454	1208	1282	1431	823	944	727	830	964	632	715	1156
ENSMUSG00000020953	45	72	111	89	177	238	95	206	262	250	490	100	194	54	153	144	158	117	110	132	437	162	486	183	192	76	346	871	649	257	457	233	215	155	95	59	259	112	90	91	171	340	212	245	36	91	376	130	69	137	26	52	67	307	102	126	54	533	112	67	47	39	373
ENSMUSG00000020954	389	334	947	693	295	534	431	305	399	528	749	516	534	161	438	357	192	254	402	275	368	526	618	483	543	489	397	649	558	494	677	524	301	546	621	206	448	271	358	510	538	653	462	404	111	379	317	449	216	307	350	223	591	499	787	444	356	395	293	501	343	367	676
ENSMUSG00000020955	477	614	1396	681	585	732	702	428	498	706	1049	785	775	214	679	432	216	308	459	345	376	696	909	831	921	481	531	925	956	670	968	710	443	737	698	249	779	499	510	749	663	854	708	587	199	688	649	621	392	572	545	424	936	885	1425	667	758	593	775	618	474	678	936
ENSMUSG00000020956	225	251	595	275	278	342	288	253	263	299	608	421	414	137	329	284	152	156	320	229	253	431	374	433	441	299	274	449	504	366	556	380	289	398	322	146	396	200	238	295	301	423	363	312	97	312	276	339	172	279	183	194	447	436	569	340	389	270	287	301	203	285	506
ENSMUSG00000020961	170	97	355	253	77	130	243	180	137	136	263	171	186	112	327	175	160	144	241	170	166	481	191	178	372	364	145	323	268	190	265	175	202	289	317	91	241	115	185	227	215	186	158	149	53	184	327	268	100	179	237	204	195	247	346	172	197	221	97	209	142	205	324
ENSMUSG00000020962	884	812	2543	1012	898	1283	1231	1012	1217	1086	2196	1173	1290	564	1609	1074	754	822	1498	920	929	1774	1247	1586	2150	1446	1218	1713	1669	1349	1610	1065	1259	1821	1295	612	1613	706	721	1380	1046	1187	1031	908	267	1114	1334	1384	632	973	799	732	1756	1247	2531	1255	1348	1112	923	1531	807	1149	1746
ENSMUSG00000020963	7	3	11	11	3	4	9	9	3	10	26	15	12	7	19	11	10	4	9	10	11	14	12	13	13	12	7	18	21	20	20	7	8	19	11	4	13	4	9	10	4	29	7	16	4	9	7	11	0	12	14	10	12	14	17	15	6	9	5	7	2	30	24
ENSMUSG00000020964	2114	1943	5704	2482	2583	3661	2586	3437	3268	2915	6097	3023	3472	1772	5086	3620	2543	2500	5163	3434	2920	5840	3392	5245	6775	4979	4400	5813	5677	4180	4827	2996	4080	5416	2360	2060	4686	1513	1456	2376	2161	3693	3477	2743	923	3976	2733	2594	1439	2318	2096	1724	3784	3909	5134	2193	2746	2802	2581	2885	1966	2516	5681
ENSMUSG00000020973	281	323	686	387	312	381	319	342	384	342	652	458	463	121	408	367	198	224	402	309	313	506	463	550	564	416	448	663	570	399	717	451	428	535	310	192	444	191	287	413	372	461	449	375	107	343	395	304	215	349	274	264	501	584	885	390	474	375	360	249	250	358	565
ENSMUSG00000020974	7	11	24	23	12	12	7	10	10	9	36	13	5	3	12	8	7	6	16	6	5	19	8	12	16	14	10	15	17	17	15	14	9	21	24	8	15	6	12	18	20	21	16	6	2	5	9	22	11	19	7	14	14	15	28	14	8	13	4	14	11	6	16
ENSMUSG00000020978	1262	2266	5478	2457	1450	2315	2581	2302	2832	2722	4617	3652	3234	688	2702	2727	1451	1762	2111	2304	1819	2463	2961	2375	2598	2141	2901	4382	2189	1857	3771	3078	2736	3970	2146	1112	2164	1708	1500	1640	2288	3276	2568	1936	479	1678	2634	2158	1571	2369	2052	1244	2533	3086	5525	2587	3207	2608	2851	2388	1495	1850	4236
ENSMUSG00000020982	1039	1135	2957	1225	1178	1777	1191	995	1495	1702	2737	1896	1796	465	1533	1163	724	829	1454	1095	919	1678	1798	1831	2003	1199	1542	1876	2169	1428	2224	1701	1299	2080	1381	705	1658	894	925	1361	1365	1859	1522	1180	338	1468	1166	1173	851	1093	882	728	1887	1792	2910	1407	1470	1049	1372	1302	850	1218	2015
ENSMUSG00000020986	1698	1848	5447	1742	2988	3510	2200	2355	2612	3148	5321	3583	3541	1135	3382	2601	1586	1829	3659	2316	1937	4181	3308	4485	4878	3114	3059	3761	5314	3542	4501	3514	2888	4085	1827	1437	3713	1434	935	2024	2004	2997	3082	2549	836	3420	2168	1823	1251	1610	1475	1354	3197	3979	4360	2104	2543	2263	2140	2075	1561	2017	4492
ENSMUSG00000020988	215	269	702	289	365	428	351	328	303	390	684	454	506	133	377	326	217	229	399	308	319	475	473	493	557	393	452	541	647	433	601	436	434	480	275	194	436	197	174	328	278	412	411	347	109	385	324	226	177	231	222	212	421	489	579	243	299	322	308	304	265	256	558
ENSMUSG00000020990	105	116	324	199	103	143	151	161	155	109	167	167	129	72	238	139	80	105	156	119	132	185	168	161	259	166	196	298	148	117	163	118	165	209	190	90	221	94	102	194	143	148	112	103	40	127	117	131	60	129	104	112	179	130	311	149	152	172	130	117	132	131	163
ENSMUSG00000020993	1471	1680	3971	1843	1546	2016	1863	1280	1482	1984	2941	2107	2121	656	1926	1524	771	1007	1648	1163	1280	2243	2388	2480	2443	1482	1711	2746	2745	1780	2699	1930	1485	2149	1751	733	2272	1260	1472	1918	1760	2302	1865	1618	504	1763	1749	1634	1103	1635	1408	1066	2462	2327	3622	1662	1923	1870	1845	1455	1282	1532	2636
ENSMUSG00000020994	810	595	1633	1201	657	896	885	684	826	971	1335	963	982	359	1204	802	470	440	1190	644	655	1367	1186	1226	1757	892	988	1321	1383	913	1190	833	853	1352	1329	482	1555	671	834	1273	1128	861	803	610	255	981	767	1122	538	671	719	710	1292	889	1819	1060	917	754	804	1131	831	719	1237
ENSMUSG00000021000	378	527	1399	627	258	513	710	418	534	624	1055	727	761	184	644	485	368	359	495	434	363	552	630	528	708	444	556	811	693	585	1078	660	518	899	727	265	536	404	532	560	735	742	624	420	130	472	829	750	402	570	433	403	675	754	1268	814	758	765	663	671	411	540	1066
ENSMUSG00000021003	193	141	358	236	134	192	223	180	250	181	385	237	217	106	343	183	163	147	277	198	196	355	243	239	383	258	242	358	326	279	310	191	219	389	278	122	304	108	124	272	236	276	136	170	58	210	197	281	127	218	161	162	267	248	487	270	194	198	145	195	162	258	278
ENSMUSG00000021007	443	373	901	481	411	536	381	334	416	494	836	563	550	154	503	373	212	237	465	289	323	589	627	619	785	387	457	612	691	488	755	517	380	581	569	163	624	248	422	625	524	479	457	417	136	459	389	437	201	289	308	289	625	561	971	596	483	378	456	519	409	375	587
ENSMUSG00000021009	68	52	112	75	76	89	78	79	95	76	138	81	102	48	110	75	80	57	113	76	63	143	100	127	138	123	108	146	107	91	151	117	86	150	97	46	108	33	43	80	73	112	66	65	25	70	83	75	32	63	54	54	89	128	119	88	89	80	57	62	43	64	163
ENSMUSG00000021010	343	205	556	334	208	280	328	191	288	265	435	357	333	100	343	224	123	142	245	191	188	403	298	335	411	280	192	432	333	295	408	271	207	383	533	127	325	206	235	384	296	374	220	244	73	229	295	412	230	259	287	198	400	406	515	356	284	251	261	201	185	287	372
ENSMUSG00000021012	695	759	2139	901	685	1060	895	710	789	1042	1745	1269	1253	309	1038	831	473	592	916	634	625	1151	1179	1119	1288	856	848	1308	1317	954	1589	1038	821	1414	980	390	1016	526	672	822	769	1203	1030	862	247	929	934	916	620	707	759	568	1274	1367	1933	974	1247	1013	903	1115	619	748	1542
ENSMUSG00000021013	300	237	749	379	309	367	326	282	299	326	646	451	448	135	407	349	239	200	417	300	312	558	445	508	645	414	370	432	674	401	656	437	386	512	379	153	453	183	328	438	426	427	344	326	100	409	345	341	167	309	230	253	462	500	708	383	332	320	270	320	292	348	625
ENSMUSG00000021018	351	480	854	447	471	625	471	452	495	606	874	747	674	188	596	462	254	335	517	415	395	756	678	709	747	617	543	818	809	529	829	661	575	652	443	237	721	297	330	438	426	678	651	601	165	486	406	396	204	432	402	300	489	779	999	473	457	345	475	366	323	418	771
ENSMUSG00000021022	373	349	1082	394	437	625	496	274	381	479	838	618	547	179	489	339	179	222	376	273	293	551	621	695	638	331	351	589	819	544	864	560	388	545	412	182	540	289	332	420	388	526	508	436	148	536	459	452	254	350	295	221	691	712	838	417	488	460	443	380	278	467	782
ENSMUSG00000021023	97	96	280	86	157	171	128	103	97	129	287	176	210	66	202	152	94	93	173	116	110	199	186	243	240	142	110	160	296	170	251	171	149	201	110	56	167	70	88	125	108	175	168	138	48	157	134	102	76	96	80	58	177	237	223	139	158	118	123	118	96	113	253
ENSMUSG00000021024	1576	1713	3966	1646	2076	2459	2050	1582	1790	2284	3840	2907	2806	789	2532	1728	1066	1171	2012	1391	1590	2783	2547	3088	2857	1893	1945	2939	3657	2407	3762	2510	1749	2769	1883	965	2881	1255	1491	1810	1701	2925	2316	2330	747	2382	2170	1901	964	1732	1602	1384	1863	3379	4077	1907	1794	1814	1674	1195	1008	1881	3487
ENSMUSG00000021025	367	359	767	670	353	453	509	529	558	673	894	721	1163	215	567	495	326	350	661	482	478	754	662	734	862	664	603	941	811	626	1084	681	749	980	413	276	686	272	386	526	486	869	620	563	145	506	478	457	238	554	372	385	599	724	1150	512	511	429	439	468	457	569	849
ENSMUSG00000021027	836	805	2271	1477	848	1435	1071	1053	1179	1316	1823	1113	1163	639	1822	1189	717	874	1450	1004	1128	2152	1552	1378	2211	1648	1388	2066	1498	1184	1507	939	1189	1862	1386	690	1533	712	819	1047	1096	1328	1102	918	301	1127	894	1294	543	727	881	746	1415	1080	2057	849	968	1111	725	1007	851	785	1803
ENSMUSG00000021028	189	169	437	262	163	236	202	140	174	195	351	261	229	91	271	148	138	128	235	144	126	287	271	241	370	214	206	249	367	231	303	239	211	284	256	102	269	132	179	282	205	259	206	182	64	251	200	237	128	149	153	141	334	242	421	223	244	199	169	277	200	209	272
ENSMUSG00000021032	21	56	60	50	368	102	38	104	152	187	172	131	211	21	270	99	75	69	154	95	406	116	126	120	324	59	199	661	129	147	273	139	122	99	275	59	147	68	28	504	89	353	149	107	21	140	44	31	24	55	29	35	102	202	270	72	55	56	111	46	34	25	176
ENSMUSG00000021033	418	462	962	495	622	744	385	494	554	734	1187	840	848	229	722	567	332	383	692	486	552	825	764	893	982	654	665	865	1096	795	1151	805	652	906	488	312	871	270	290	504	525	881	782	731	210	677	435	444	282	501	320	305	789	999	1025	562	538	409	542	501	300	525	1019
ENSMUSG00000021036	341	273	719	338	381	460	445	468	533	414	1010	586	659	233	667	448	381	330	605	446	392	750	472	601	830	674	583	766	801	620	875	497	551	817	404	273	713	215	289	388	437	667	469	486	148	449	482	441	233	413	303	296	502	750	775	419	394	433	350	340	229	412	824
ENSMUSG00000021037	1395	1583	3493	1787	2028	2665	1754	1874	2014	2749	3814	3221	3099	946	2941	2047	1342	1530	2728	1806	1727	3178	3047	3573	4019	2653	2460	3520	4093	2457	3956	2682	2430	3177	1901	1309	3324	1203	1314	1691	1671	2808	2600	2456	718	2464	2002	1656	1033	2132	1654	1404	2588	3464	3974	1660	2010	1692	1931	2036	1237	1804	3458
ENSMUSG00000021038	631	719	1646	736	1098	1340	819	998	1091	1195	2011	1503	1392	502	1265	1151	714	788	1368	952	959	1602	1434	1679	1754	1340	1374	1619	2062	1352	2002	1380	1282	1645	689	564	1500	453	612	812	792	1426	1326	1217	352	1170	782	671	415	645	611	494	984	1642	1644	818	822	831	715	573	481	745	1725
ENSMUSG00000021039	835	1023	2504	1111	1306	1725	1227	959	1200	1343	2455	1659	1677	530	1573	1136	721	772	1424	940	793	1586	1941	2033	1997	1105	1414	1673	2582	1676	2398	1555	1232	1698	1117	658	1883	752	841	1160	1013	1806	1491	1265	442	1626	1113	1096	772	1026	956	796	1775	1975	2662	1211	1382	1109	1291	1093	792	1258	2052
ENSMUSG00000021040	602	716	1461	826	775	1058	793	558	598	984	1569	1153	1100	261	903	617	325	345	535	456	514	1097	947	1226	1120	685	615	1104	1642	1029	1585	1097	627	925	1160	320	1026	675	669	927	885	1257	975	977	251	1085	963	962	315	734	689	559	697	1367	1687	780	739	558	857	678	484	706	1359
ENSMUSG00000021044	422	531	1162	511	832	1046	512	713	779	926	1538	1123	1012	380	999	845	501	606	1033	716	732	1281	1064	1228	1255	1081	1090	1197	1503	967	1459	874	998	1270	464	445	1076	323	401	555	500	1026	960	917	257	758	562	427	306	550	428	370	784	1170	1230	516	644	534	562	446	421	558	1244
ENSMUSG00000021047	336	350	846	525	516	732	453	461	704	537	821	459	539	201	624	444	225	329	498	347	463	583	1022	697	735	368	698	971	570	458	726	477	433	628	686	252	643	341	309	803	410	821	465	431	116	466	301	493	202	260	276	228	521	538	882	407	374	291	314	261	318	326	691
ENSMUSG00000021048	543	539	1314	498	961	1130	588	889	870	1100	1965	1334	1404	401	1201	901	751	650	1303	894	788	1393	1166	1617	1682	1240	1153	1282	2114	1268	2052	1247	1118	1560	586	448	1284	343	490	678	601	1286	1182	1013	319	1083	789	621	382	664	461	514	909	1663	1484	747	708	791	567	559	429	651	1747
ENSMUSG00000021051	583	714	1832	728	446	1034	722	877	1064	856	1395	860	865	434	1322	939	584	686	1350	926	877	1269	951	721	1381	1143	1292	1562	737	916	1164	843	1062	1468	663	575	1007	453	381	728	750	1008	888	725	187	571	750	656	567	674	586	479	861	979	1584	708	638	754	529	391	407	776	1416
ENSMUSG00000021054	191	216	744	331	165	342	381	247	302	350	514	486	386	121	361	281	179	249	275	242	255	374	404	319	365	261	262	472	258	329	481	327	305	579	396	120	271	226	261	227	272	428	287	280	77	214	393	374	499	332	230	168	307	600	615	389	374	657	375	379	170	265	553
ENSMUSG00000021055	9	6	9	4	20	13	5	5	6	15	13	8	4	1	10	15	5	8	7	8	12	7	10	10	8	6	18	16	7	10	16	3	6	8	21	5	19	5	6	11	7	11	11	6	2	7	2	8	6	3	3	6	9	7	9	7	2	9	7	3	9	4	10
ENSMUSG00000021056	0	1	0	0	0	0	0	0	0	1	1	0	1	1	1	0	0	0	0	0	0	1	0	0	1	0	0	0	0	0	0	1	0	0	0	0	0	0	0	0	1	0	0	0	1	0	0	0	0	0	0	0	0	0	0	0	0	0	1	0	0	1	0
ENSMUSG00000021057	990	1300	3278	1424	1440	1671	1368	1605	1807	1553	2303	1486	1535	765	2241	1630	899	1164	2626	1472	1681	2467	1840	1917	3356	1842	2467	4386	2269	1712	2106	1395	2059	2528	2156	1095	2597	1122	799	1917	1448	1634	1505	1178	463	1581	1135	1496	840	836	1090	933	2393	1493	3349	1475	1642	1235	1752	1503	1090	1181	1820
ENSMUSG00000021061	522	630	1770	1050	983	1382	627	1834	1647	1132	2059	1140	1351	995	2653	1775	1468	1575	3713	1999	1488	3028	1441	1503	3336	3328	2270	2299	2015	1446	1702	1202	2440	3143	745	1300	2103	444	352	574	651	1230	1229	1019	260	1000	614	773	493	469	742	537	1556	1395	1724	582	1013	900	607	736	703	590	1731
ENSMUSG00000021062	2498	3049	6894	2732	3665	6042	2605	4079	4365	5431	7401	5538	4619	1797	5048	4133	2265	3121	5591	4034	4606	6045	6756	5929	6528	5342	6618	9079	6057	4986	6619	4938	5105	6002	2066	2625	5304	1919	1744	2116	2538	5060	5311	4288	1163	3464	2803	2597	1673	2402	2122	1588	4409	5413	6401	2339	3010	2952	3662	1744	2298	2725	6036
ENSMUSG00000021065	1174	1188	3584	1585	1481	1873	1240	1266	1447	1564	2887	1894	2002	679	1942	1429	848	1003	2075	1277	949	2391	1959	2246	2706	1837	1482	1679	3085	1861	2652	1709	1584	2453	1574	806	1974	913	1099	1654	1302	1779	1664	1404	497	2104	1276	1445	731	988	1093	877	1803	2094	3403	1418	1617	1402	1085	1213	1109	1270	2638
ENSMUSG00000021066	1740	1933	4869	1879	2719	3223	2051	1920	2084	2876	4411	3289	3058	992	2859	2100	1242	1447	2820	1781	1822	3518	3302	3962	4024	2468	2858	3675	4420	2660	3829	2624	2168	3268	1880	1131	3361	1447	1439	1954	1873	2999	2777	2237	772	2714	1995	1826	1223	1674	1679	1312	3001	3361	4525	1985	2398	2061	2321	1634	1431	1995	3433
ENSMUSG00000021067	5	9	17	14	7	15	6	10	13	2	13	9	4	2	4	10	3	12	1	6	6	4	5	6	3	4	9	20	2	3	4	5	13	15	11	3	5	6	10	3	10	13	4	3	1	4	12	16	3	14	13	10	16	5	17	10	6	7	8	9	3	6	18
ENSMUSG00000021068	327	254	653	482	226	334	350	403	402	364	541	356	389	136	600	410	344	262	567	373	380	655	440	407	781	691	583	670	444	370	415	336	433	748	420	247	581	200	250	342	504	301	282	196	69	327	298	401	256	278	258	261	482	304	733	337	292	300	262	399	297	261	462
ENSMUSG00000021069	60	62	177	84	116	110	107	72	84	130	315	189	182	42	128	82	73	68	108	75	95	133	106	180	149	100	98	171	284	202	331	195	105	161	100	48	135	57	100	125	106	231	138	168	35	136	186	124	58	150	69	74	117	244	204	140	102	101	89	69	49	163	265
ENSMUSG00000021070	18	13	51	23	18	21	12	17	5	8	23	38	25	6	23	17	18	16	23	13	12	22	30	49	12	19	14	13	54	28	52	29	18	24	6	4	16	7	9	25	14	23	21	16	5	20	14	7	8	22	4	7	29	33	34	16	22	26	15	10	13	20	43
ENSMUSG00000021071	2313	2673	6265	3283	3249	4228	2325	3762	3975	4351	6450	4099	3980	1711	4835	3818	2177	2750	5801	3726	3953	5672	5146	5134	5762	5057	5784	7542	5782	4023	5448	3859	4607	5919	2608	2380	5437	1579	1435	2949	2883	4507	4132	3217	1013	3772	2282	2406	1722	2254	2285	1828	2886	4357	5954	2616	2482	2831	2338	1459	2022	2197	5938
ENSMUSG00000021072	797	755	2185	830	1193	1403	1058	855	814	1275	2278	1475	1662	440	1241	943	655	612	1210	763	819	1518	1433	1781	1782	1019	1100	1494	2424	1415	2171	1600	1100	1423	945	470	1452	640	782	1065	1026	1417	1349	1158	368	1320	1249	890	615	877	676	674	1545	1785	1868	1037	1184	1206	994	1143	711	1057	1887
ENSMUSG00000021076	2115	2223	5696	2493	2409	3070	2589	2119	2288	2633	4739	3125	3171	1123	3213	2508	1389	1620	2930	1928	2067	4000	3316	3871	4136	2743	2690	3836	4320	2993	4303	2938	2731	3474	2854	1342	3472	1971	1775	2794	2548	3190	2811	2396	828	2894	2756	2635	1411	2172	2064	1599	3208	3407	5568	2413	2561	2628	2476	2273	1628	2247	4148
ENSMUSG00000021078	1	5	4	4	0	5	1	3	4	4	3	4	3	1	1	2	0	0	3	0	1	2	4	2	0	2	2	0	3	1	4	2	1	2	3	1	2	0	1	7	3	1	3	2	1	4	3	1	0	1	0	6	0	1	9	5	2	2	5	3	2	1	1
ENSMUSG00000021079	681	703	1480	807	639	876	710	486	596	815	1328	977	907	252	818	596	339	338	678	500	535	963	978	975	1046	656	669	949	1136	774	1123	825	684	895	850	314	996	532	595	840	810	938	721	711	234	763	697	666	330	572	555	505	797	1037	1602	830	735	657	656	485	550	636	1061
ENSMUSG00000021081	0	0	0	0	0	0	0	0	0	0	1	1	0	0	1	0	0	0	0	0	0	0	0	0	0	0	0	0	0	0	0	0	0	0	0	0	0	0	0	0	0	0	0	0	0	0	1	0	0	1	0	1	0	0	0	0	0	0	0	0	0	0	0
ENSMUSG00000021086	0	1	2	3	2	1	0	0	0	3	0	0	0	0	1	1	0	2	0	1	0	3	2	2	4	1	1	1	0	1	2	0	1	2	0	0	1	1	0	0	0	0	1	0	0	2	1	2	0	0	1	2	5	1	5	0	0	2	0	0	0	0	2
ENSMUSG00000021087	12531	19503	38245	18786	23376	30723	18034	21550	23881	29568	42267	34012	30975	9561	30400	24248	13262	16829	31136	21226	23236	35647	30500	33879	38673	28431	31258	48777	36495	27281	40047	27907	27875	36474	20799	14401	34492	15139	12240	17933	17983	31727	31695	24961	6874	22695	18602	18160	12629	17449	16321	13208	27803	34707	44819	18397	24244	17956	25435	17385	14465	17235	36836
ENSMUSG00000021090	29	9	36	16	7	11	23	10	9	13	31	24	35	9	29	12	12	9	16	6	19	25	14	24	40	12	9	22	34	24	35	17	17	11	34	4	24	10	42	52	12	31	16	12	9	30	44	53	6	39	16	25	24	45	61	23	18	13	9	23	15	42	40
ENSMUSG00000021091	2823	538	1607	721	668	884	2341	522	257	630	3036	2685	2479	264	871	553	498	493	1080	583	301	1279	562	1045	1458	1084	394	248	1675	2495	3609	792	736	1231	2061	338	905	348	1854	371	537	2743	712	2742	778	793	2170	2656	380	2790	2400	1768	1207	3149	1780	2166	776	830	898	1003	405	3781	1273
ENSMUSG00000021094	479	484	1144	580	556	779	567	484	540	710	1475	843	905	249	784	504	348	368	578	381	382	884	915	892	1141	630	592	759	1292	808	1373	717	591	859	577	250	807	358	531	560	494	1041	705	671	230	721	656	736	271	575	488	427	860	1061	1256	613	631	512	588	709	411	696	1128
ENSMUSG00000021095	0	0	1	1	0	0	1	0	0	0	0	1	0	0	1	0	1	0	0	0	0	0	0	1	0	0	0	1	7	2	6	4	0	4	0	0	0	0	1	1	1	0	0	0	0	2	0	1	0	0	0	2	0	1	3	2	2	3	1	2	0	0	5
ENSMUSG00000021096	781	921	2265	1513	986	1611	1055	912	1237	1629	1969	1320	1409	473	1450	989	504	740	957	671	1034	1450	1959	1451	1603	1027	1232	2161	1399	1213	1705	1148	983	1428	1507	596	1310	820	817	1124	1052	1944	1396	1261	293	1065	790	1133	515	822	797	597	1639	1338	1934	858	1031	958	846	1050	779	886	1674
ENSMUSG00000021097	440	433	1107	1082	404	596	622	482	472	593	944	695	706	351	894	563	469	420	813	506	517	1149	627	759	1283	919	522	953	949	750	945	639	667	1005	822	328	790	416	500	668	735	695	529	487	144	619	639	804	313	715	469	410	881	746	1309	564	626	792	426	649	444	509	970
ENSMUSG00000021098	71	40	128	117	32	63	59	28	24	58	98	46	58	18	50	26	16	20	43	27	29	81	67	59	55	44	28	66	63	34	51	51	29	59	98	12	59	53	89	149	83	41	29	29	2	41	42	109	44	42	36	47	83	30	145	52	50	40	47	78	58	33	55
ENSMUSG00000021099	4	3	11	9	7	6	4	5	9	6	12	12	13	5	11	4	7	0	10	2	12	12	9	14	11	9	8	4	13	3	8	8	5	10	7	3	4	4	7	16	14	15	4	5	1	6	2	9	2	5	3	9	4	2	12	7	1	4	2	10	7	3	6
ENSMUSG00000021102	286	760	1469	934	207	462	784	578	794	753	1193	1070	880	145	759	782	418	582	435	643	471	446	680	308	476	505	673	1199	388	364	921	802	734	1185	927	314	432	610	522	381	819	1040	667	408	100	293	970	880	531	911	748	367	450	765	1850	886	954	801	937	577	414	553	1201
ENSMUSG00000021103	265	293	749	334	350	426	328	210	299	356	735	446	491	127	346	258	170	174	333	213	192	420	395	561	512	301	313	374	721	428	670	450	276	418	473	169	463	274	282	366	334	493	383	351	121	487	338	413	199	276	254	216	539	565	805	323	417	302	387	356	266	364	615
ENSMUSG00000021108	70	56	191	161	76	96	120	72	81	112	211	156	172	34	137	70	62	76	87	60	127	90	154	110	143	107	88	207	155	146	246	109	85	181	122	39	117	37	75	125	138	158	87	145	41	71	102	106	41	166	84	90	100	166	167	143	83	115	57	71	98	132	185
ENSMUSG00000021109	1240	1009	3037	1152	1334	1521	1880	1105	1273	1315	3606	2263	2351	658	2004	1320	947	952	1692	1190	1074	2307	1579	2196	2513	1629	1489	1937	2740	2253	3236	1632	1341	2302	1731	741	1946	822	712	1394	1221	2540	1493	1891	725	1664	1811	1571	697	1382	1084	1149	1624	2750	2394	1951	1411	1460	1332	1069	852	1860	2601
ENSMUSG00000021111	1148	1091	3261	1467	1503	2029	1493	1239	1428	1791	2937	1921	2100	729	1905	1400	947	1030	2047	1261	1110	2307	2195	2499	2555	1643	1586	2249	3262	2275	2866	1950	1568	2226	1509	822	2152	891	739	1595	1402	2123	1828	1534	494	2345	1479	1367	827	1214	1215	1025	2109	2240	2926	1406	1598	1493	1309	1671	1161	1294	2856
ENSMUSG00000021112	495	434	1441	619	492	663	795	579	694	546	1220	520	656	314	917	653	452	444	771	502	557	1111	611	912	1141	715	714	1017	1048	837	821	551	713	1014	871	383	856	453	518	818	610	627	562	536	182	777	793	777	295	544	484	448	931	702	1290	630	640	697	459	590	496	657	1077
ENSMUSG00000021113	422	468	1278	563	702	791	637	676	804	863	1348	886	854	373	1090	744	389	495	885	644	712	1113	975	1049	1352	844	997	1362	1001	993	1040	737	869	1116	658	427	1114	457	394	706	603	884	790	632	194	741	603	596	373	502	470	437	915	862	1323	692	706	589	620	607	482	621	1011
ENSMUSG00000021114	3731	4252	10341	4233	5002	6389	4832	3489	4213	5611	8947	6659	6439	1928	5515	4153	2173	2744	5197	3134	3354	6561	6469	7393	8090	4288	4864	7072	8835	5635	8456	5753	4255	6484	5097	2256	6868	3588	3594	4417	4428	6470	5650	4832	1540	5907	4929	4677	2695	4083	4024	3194	6854	7231	10570	4726	5741	4488	5285	4521	3298	4322	7520
ENSMUSG00000021115	164	170	477	246	255	328	229	189	237	240	475	372	351	98	333	279	148	158	350	210	196	409	288	369	456	279	266	355	505	368	462	293	249	415	292	108	320	117	196	249	177	383	277	243	109	317	194	266	102	150	142	124	345	410	449	290	307	232	228	230	182	218	426
ENSMUSG00000021116	854	829	2288	829	1090	1313	1068	756	849	1167	2015	1440	1488	399	1195	851	552	533	1118	722	675	1401	1246	1506	1666	915	957	1295	1987	1299	1966	1244	980	1388	884	499	1357	651	766	872	898	1344	1194	1094	381	1283	1046	883	599	839	820	620	1530	1669	2060	934	1083	1051	1067	1040	650	955	1665
ENSMUSG00000021118	6	2	13	2	6	4	13	16	4	5	41	11	24	6	9	2	22	10	17	9	22	5	4	25	4	4	3	8	105	32	90	45	13	27	12	2	11	4	14	20	29	9	28	8	0	17	50	18	7	22	5	8	7	41	18	26	11	27	5	35	3	0	55
ENSMUSG00000021120	241	236	581	295	314	342	261	218	262	333	663	441	383	98	318	246	197	176	280	242	209	383	364	414	418	263	278	388	541	405	624	385	292	405	285	137	314	162	253	314	279	391	350	342	88	310	327	313	145	290	204	205	527	458	553	298	339	244	238	327	201	318	487
ENSMUSG00000021123	47	47	92	75	46	65	61	39	31	60	135	80	84	30	72	33	35	35	58	42	34	63	63	74	88	77	32	62	114	60	139	86	57	109	73	18	75	45	57	56	60	74	69	66	17	54	72	58	30	60	43	32	79	83	121	61	71	56	50	82	47	45	120
ENSMUSG00000021124	1777	2162	4668	2321	2377	2941	2273	1846	2205	3007	4245	3229	3107	852	2704	2102	1037	1352	2190	1506	2032	3134	3686	3436	3772	2020	2550	5108	4081	2750	4320	2875	2319	3057	2653	1163	3336	1757	1772	2547	2336	4057	3125	2775	777	2914	2361	2319	1339	2223	2134	1660	3588	3639	5229	2434	3066	2147	2882	2689	1779	2366	3796
ENSMUSG00000021125	34	33	61	36	62	79	36	42	50	60	92	98	79	29	85	63	41	37	67	54	31	66	81	133	100	63	60	79	108	61	106	38	66	76	26	40	100	25	37	34	26	96	96	64	19	51	37	30	35	37	27	16	51	89	87	41	75	44	51	40	27	55	86
ENSMUSG00000021127	442	351	819	473	384	383	557	502	625	531	1215	723	767	283	765	497	422	349	584	429	457	845	689	761	1039	617	514	959	1028	835	1248	734	574	864	636	293	821	268	414	609	554	898	539	657	196	714	724	841	327	836	485	437	608	866	1074	673	476	413	463	416	306	841	960
ENSMUSG00000021130	1754	2588	6278	2341	3931	4214	2384	3018	2770	3322	5852	4680	4833	1466	4361	3401	2546	2556	5891	3424	2990	5744	3443	5614	6207	5411	3737	3967	6777	4088	5774	4318	4218	5436	2251	1933	4472	1630	1215	2716	2261	3602	3883	3070	1075	4081	2593	1960	1739	2339	1744	1707	3416	5261	5683	2322	2807	2738	2294	1684	1554	2044	6286
ENSMUSG00000021131	706	854	1920	855	1012	1189	855	710	962	1087	1841	1340	1407	399	1231	846	523	579	959	726	830	1421	1138	1440	1616	943	903	1476	1855	1181	1898	1282	1053	1233	1022	506	1315	659	557	908	848	1374	1147	1123	325	900	950	866	513	928	812	661	1207	1645	1962	996	1035	709	1007	889	648	908	1549
ENSMUSG00000021133	1118	1002	2997	1221	1210	1744	1223	1144	970	1388	2686	1731	2012	526	1625	1206	992	960	2541	1325	704	2083	1425	2313	2433	2142	1321	1125	3244	1903	2577	1612	1723	2327	984	666	1871	735	516	767	968	1546	1463	1310	496	1753	1289	1315	682	1202	1018	751	1477	2183	2627	1022	1128	1259	966	760	801	1214	2740
ENSMUSG00000021134	4570	3595	8527	4919	3843	4898	3512	2871	3157	4246	8595	5595	5261	1366	5087	3223	1930	1985	4276	2616	2723	5425	5653	6278	6732	3432	3595	4584	8038	4827	7094	4798	3297	5511	5670	1816	6001	2949	4096	6708	6033	4879	3971	2908	1265	5535	4122	5153	2361	4081	2062	2680	6120	5787	10072	6254	4538	4045	3908	3816	3443	4721	5966
ENSMUSG00000021135	8	7	16	10	3	5	6	1	4	3	6	4	3	0	3	3	7	3	4	7	5	10	2	3	9	12	3	3	11	5	6	4	2	13	16	1	6	2	13	10	12	4	3	1	2	8	2	8	1	4	6	6	7	3	20	14	3	3	2	9	7	9	5
ENSMUSG00000021136	129	109	243	134	258	196	178	134	173	257	597	347	349	60	184	154	115	124	150	115	267	234	181	238	235	157	126	341	355	373	502	204	160	245	220	88	198	127	111	178	139	335	213	271	95	162	209	148	80	192	155	148	99	331	293	227	93	145	91	29	58	240	448
ENSMUSG00000021139	238	311	612	273	291	350	257	175	249	318	467	353	354	102	336	254	148	133	240	159	199	391	355	483	427	259	319	396	470	288	490	335	240	331	295	103	366	265	204	327	319	318	306	282	88	313	303	296	139	278	204	191	304	400	623	304	279	237	364	173	156	311	454
ENSMUSG00000021140	617	561	1435	1035	597	950	755	794	787	848	1417	778	950	486	1284	791	777	713	1100	811	934	1562	1007	1069	1504	1257	867	1446	1481	1032	1158	879	1012	1497	958	511	1074	449	440	638	864	1054	863	734	189	783	836	993	370	572	666	487	1105	978	1380	673	654	919	467	760	574	559	1404
ENSMUSG00000021143	486	445	1316	716	584	775	729	704	783	736	1533	1159	1145	300	1212	743	774	671	991	768	548	1056	1052	988	1274	1073	857	1168	1333	934	1627	992	964	1591	660	389	833	308	536	612	499	1262	873	927	275	753	914	889	362	971	381	587	676	1330	1466	732	558	613	396	463	325	955	1464
ENSMUSG00000021144	150	192	360	275	142	233	161	182	215	232	308	208	224	77	276	150	116	176	205	133	207	271	294	216	325	226	264	426	266	214	294	186	226	301	265	121	281	156	148	205	190	296	242	204	46	142	175	202	110	144	157	121	286	227	397	183	186	164	182	153	134	148	253
ENSMUSG00000021147	871	825	2410	1039	1117	1319	1065	1017	1301	1222	2047	1391	1396	560	1691	1149	752	884	1509	1060	1043	1994	1436	1643	2148	1466	1506	1745	1756	1335	1769	1284	1320	1885	1133	608	1719	677	571	1148	1041	1360	1272	1022	368	1268	1024	996	583	831	723	667	1363	1432	2102	1127	1120	1027	876	814	736	972	1907
ENSMUSG00000021148	0	0	0	0	0	1	0	0	0	0	2	2	1	0	0	0	0	0	0	0	0	0	0	0	0	0	0	2	0	0	0	0	0	0	0	0	2	0	0	0	0	0	0	0	0	0	0	0	0	0	0	0	0	0	0	0	0	0	0	0	0	0	0
ENSMUSG00000021149	972	1436	1985	1230	1890	2249	1048	1311	1649	2352	3191	2454	2711	707	2121	1429	750	785	1627	963	1287	2723	1990	2877	2666	1670	1441	3125	3794	2815	4129	2988	1737	2262	2890	808	2654	1675	1266	2404	2030	2723	2459	2247	710	2629	1646	2235	548	1362	1208	1202	1504	2819	4528	1701	1343	1086	2738	1468	955	1081	2892
ENSMUSG00000021156	2144	2315	6074	2808	2226	3199	2674	2346	2835	3036	4915	3283	3325	1172	3871	2559	1549	1867	3382	2239	2128	4121	3586	3721	4389	3148	3115	4625	4182	3054	4242	2818	2876	4435	3070	1538	3853	1841	1656	2798	2753	3241	2835	2393	796	3150	2410	2678	1922	2064	2029	1652	3408	3619	5922	2777	2763	2661	2444	2014	1853	2482	4543
ENSMUSG00000021171	195	171	629	369	188	270	284	237	304	248	491	279	283	128	386	283	191	232	311	230	253	423	260	289	393	377	275	456	324	278	358	266	278	531	402	153	326	200	151	272	287	298	226	184	62	266	281	303	261	234	240	170	370	275	459	297	282	292	209	286	170	200	440
ENSMUSG00000021175	21	16	63	30	30	28	26	23	18	34	67	59	50	13	43	26	19	21	35	23	25	66	19	47	66	51	13	34	56	62	75	52	44	44	28	20	29	17	21	52	44	46	31	32	9	58	41	34	8	36	12	23	51	39	80	33	27	22	19	30	18	35	52
ENSMUSG00000021176	11	4	17	5	5	5	7	13	9	7	5	20	12	3	19	6	7	2	7	3	14	13	11	28	15	12	4	15	17	9	17	15	9	10	4	1	12	5	10	27	10	20	6	10	5	10	16	15	8	14	8	13	10	3	31	15	10	3	6	10	4	8	9
ENSMUSG00000021177	168	249	575	270	395	462	274	322	327	438	672	531	546	162	441	387	234	226	510	330	317	600	490	560	633	469	448	494	807	488	671	509	463	570	258	202	530	169	179	302	265	494	433	413	135	441	262	234	126	220	255	220	410	526	618	268	312	266	256	354	233	213	621
ENSMUSG00000021178	2472	2392	6049	2571	3293	4193	2816	2378	2811	3812	6113	4421	4148	1254	3779	2761	1588	1818	3704	2301	2296	4429	4496	4806	5497	3109	3384	4804	5670	3792	5642	3664	3142	4238	2644	1482	4639	1947	1970	2673	2509	4419	3691	3451	1006	3706	2632	2714	1630	2575	2410	1886	5095	4845	5925	2786	3877	2687	3523	3692	2029	2892	4714
ENSMUSG00000021179	188	197	527	180	358	463	172	270	262	249	653	417	418	153	457	325	232	291	538	328	329	562	424	447	527	393	361	424	720	454	684	366	357	510	219	180	367	130	221	235	186	400	341	326	95	450	217	214	118	205	178	148	354	486	536	257	311	297	222	233	159	223	569
ENSMUSG00000021180	260	285	812	407	210	320	430	337	329	330	630	365	385	128	466	357	231	266	372	281	327	529	373	337	483	439	390	596	318	361	443	364	335	569	432	185	342	269	244	390	407	343	315	252	90	267	381	366	211	294	258	267	481	393	750	396	328	352	280	317	310	352	599
ENSMUSG00000021182	182	177	436	326	200	315	193	436	372	247	492	307	300	215	560	384	321	284	704	414	309	702	337	411	721	702	572	516	471	341	392	258	526	659	239	243	539	129	129	274	253	238	237	206	65	282	205	220	142	205	148	197	339	308	509	268	219	213	164	197	215	155	385
ENSMUSG00000021185	74	72	157	83	130	147	113	127	179	164	312	218	171	59	165	112	86	94	152	110	131	166	193	205	207	172	176	227	258	160	314	158	126	179	82	76	192	73	71	140	82	207	158	170	39	157	113	104	49	86	68	70	131	224	220	115	112	70	86	45	76	127	222
ENSMUSG00000021186	90	88	221	127	146	162	234	73	139	167	768	221	268	54	147	203	104	82	118	98	116	148	164	209	169	131	115	139	393	331	690	250	127	216	130	81	195	57	128	203	149	314	223	282	66	163	258	204	72	249	148	138	192	357	282	189	103	150	139	148	103	438	645
ENSMUSG00000021187	30	9	44	52	10	21	60	28	15	17	85	22	28	25	18	16	51	22	26	38	31	44	24	59	45	23	20	32	131	85	75	79	46	58	61	3	37	32	53	90	132	27	35	14	5	25	184	125	29	50	18	28	42	52	71	79	34	113	27	118	26	23	102
ENSMUSG00000021188	578	404	1207	821	207	318	759	438	415	330	448	395	383	284	763	559	375	384	683	416	500	916	498	502	1079	701	658	862	479	359	459	265	540	894	830	333	831	477	640	801	634	346	252	246	90	329	853	829	343	469	543	515	804	384	1030	586	607	686	483	580	543	508	486
ENSMUSG00000021189	229	224	692	325	226	315	298	300	301	197	593	198	247	175	453	302	210	218	452	284	264	504	249	454	585	388	373	491	463	443	332	245	355	517	309	161	460	196	125	284	233	276	276	231	69	345	322	279	205	218	209	198	390	266	632	301	298	304	252	242	219	279	461
ENSMUSG00000021190	2449	1561	3810	1658	2585	3155	3112	2079	2321	2790	8260	5911	5180	1393	3958	2281	2232	2206	2823	2371	2098	4209	3379	3934	4841	3250	2858	3849	5282	5267	8757	3263	2659	4557	2662	1211	3321	1135	2542	2164	1750	6678	2959	5367	1462	2899	3382	3376	1118	3811	2179	2361	3283	7074	4594	3876	2455	1928	2857	2702	1395	4567	4364
ENSMUSG00000021192	335	320	976	400	498	665	445	409	492	559	1099	747	701	199	556	491	303	267	559	358	430	735	692	805	867	530	535	753	944	660	1057	674	530	728	394	210	617	246	309	459	438	688	619	560	179	634	442	422	221	374	319	277	659	833	920	481	523	428	449	423	294	487	860
ENSMUSG00000021193	354	338	844	374	580	752	424	483	497	636	1198	814	802	233	706	594	366	354	702	467	490	811	751	913	926	608	626	780	1154	849	1150	721	595	857	352	300	712	228	280	434	487	778	644	612	174	604	486	365	224	391	331	275	540	880	899	522	513	406	408	319	287	465	914
ENSMUSG00000021194	1530	1899	3095	1757	2425	2920	1439	2508	3023	2666	3843	3227	2980	1046	3353	2856	1395	1808	3662	2278	3005	3920	3404	3823	4742	3018	3760	4698	3898	2365	3789	2832	3075	3799	1483	1591	3814	1378	1023	2098	1894	3167	3084	2225	666	2240	1578	1331	1108	1623	1404	944	2162	3368	3894	1552	1782	1585	1912	994	1192	1746	3884
ENSMUSG00000021196	2950	2947	6086	3139	5375	6623	3013	4195	4910	5989	9500	6699	5948	2094	5806	4508	2893	2973	5559	4351	4664	6815	6933	7817	7645	5202	6785	8599	8975	5972	8987	5862	5201	6482	2785	2484	6721	2233	2214	3090	3380	6583	6128	4882	1376	4865	3529	3061	1990	3196	2694	2039	5522	7128	7048	3379	4063	3163	4481	3392	2636	3679	7422
ENSMUSG00000021198	336	346	861	650	403	562	355	480	541	537	726	514	499	238	747	479	356	339	666	426	497	894	696	572	953	753	647	908	732	585	691	449	537	808	558	319	672	311	300	561	487	628	519	428	117	439	321	481	228	333	405	316	566	512	958	384	360	405	298	416	312	316	766
ENSMUSG00000021200	40	43	90	39	47	65	43	60	72	48	126	73	73	15	61	69	30	45	58	40	51	57	59	54	86	62	71	78	93	61	103	74	55	114	51	27	48	19	34	52	50	76	54	69	13	39	47	35	21	42	43	23	53	85	82	52	56	45	38	19	40	78	80
ENSMUSG00000021203	540	573	1826	751	866	1227	676	745	743	1133	1670	1253	1393	422	1031	899	578	587	1418	800	607	1468	1370	1334	1664	1353	1025	1041	2158	1277	1603	1153	1284	1364	503	506	1252	353	480	564	545	1051	1123	998	292	1177	582	562	374	540	753	582	1110	1304	1473	505	777	772	573	899	623	592	1580
ENSMUSG00000021207	1	1	1	2	0	1	1	0	0	3	0	2	2	0	0	0	2	1	0	1	0	1	4	0	1	1	0	3	0	0	0	2	1	2	0	0	1	2	0	1	4	0	0	0	1	1	0	1	0	2	0	1	2	1	2	0	0	0	0	1	0	1	4
ENSMUSG00000021208	1	0	2	1	0	0	0	0	1	0	1	0	1	0	1	0	0	0	0	0	0	1	1	1	0	0	0	0	1	1	3	2	1	1	1	0	0	0	4	0	2	1	0	0	0	2	3	1	1	0	0	1	1	0	1	3	1	0	0	0	1	1	1
ENSMUSG00000021209	362	579	1760	578	279	565	624	468	416	499	1023	829	740	168	693	557	418	368	638	504	318	697	481	481	691	687	442	546	628	504	845	728	682	981	545	261	429	414	247	406	563	565	568	338	140	543	608	447	425	538	465	395	601	732	1248	558	599	844	510	397	380	478	1109
ENSMUSG00000021210	0	0	0	0	0	0	0	0	0	0	0	0	0	0	0	0	0	0	0	0	0	0	0	0	0	0	0	0	0	0	0	0	0	0	0	0	0	0	0	0	0	0	0	0	0	0	0	0	0	0	0	0	0	0	0	0	0	0	0	0	0	0	0
ENSMUSG00000021211	0	0	0	0	0	2	0	2	0	0	1	0	0	0	0	0	0	1	0	0	0	0	2	1	0	0	0	2	0	1	2	0	0	0	2	0	1	0	0	0	1	0	0	1	0	0	0	0	0	0	0	1	3	1	0	0	0	1	0	0	0	0	1
ENSMUSG00000021213	4	2	6	4	5	1	12	2	0	5	17	12	8	4	8	2	5	0	1	2	3	4	4	2	9	2	1	5	14	9	18	4	1	3	8	0	1	4	9	14	7	14	5	9	1	12	14	16	3	5	4	4	12	12	22	6	6	10	2	4	2	9	7
ENSMUSG00000021214	37	28	121	43	53	86	53	51	51	68	110	65	62	23	76	51	41	31	43	46	7	106	112	84	118	51	47	48	83	25	82	41	54	68	29	11	78	21	19	33	20	96	67	58	17	53	30	45	29	41	32	40	84	92	85	33	46	40	27	41	27	68	68
ENSMUSG00000021215	374	260	870	357	419	535	566	422	463	540	1114	663	840	222	490	441	273	318	675	326	314	778	732	621	1003	604	513	680	865	661	1036	366	575	778	597	233	734	186	469	351	249	828	522	570	187	609	274	477	147	366	699	405	496	816	793	376	578	465	287	523	305	609	868
ENSMUSG00000021216	0	0	1	2	3	1	1	0	1	1	1	1	3	0	0	1	0	0	0	2	1	2	1	1	0	3	0	3	4	0	0	1	1	3	1	0	0	0	1	1	2	0	1	0	1	0	0	1	0	1	0	1	1	3	1	0	0	1	0	0	1	1	1
ENSMUSG00000021217	128	175	196	209	220	490	250	294	570	384	483	251	187	113	319	256	57	194	159	199	183	217	608	405	266	124	567	539	204	235	366	231	257	328	194	150	340	145	151	166	122	443	265	279	74	153	80	97	57	65	161	96	357	236	325	186	173	67	259	123	178	194	240
ENSMUSG00000021218	3617	3554	9251	3790	4927	6148	4587	3668	4502	5521	9955	6774	6906	1986	5889	4254	2602	3090	5506	3659	3673	6943	6795	7213	7360	4836	5139	6703	8823	6178	9447	5845	4509	6768	4433	2302	6714	2739	3391	4193	3871	7232	5560	5478	1716	6273	4411	4411	2186	3944	3297	2859	4482	7650	8841	4604	3884	4191	3620	2483	2434	4702	8355
ENSMUSG00000021219	49	36	124	99	89	161	90	220	237	227	260	150	134	42	175	158	49	141	88	128	232	68	313	101	130	88	340	656	75	90	157	60	154	172	87	86	121	32	75	80	75	295	141	140	25	65	55	66	37	74	80	52	68	122	150	76	80	86	123	50	45	124	147
ENSMUSG00000021221	75	40	160	91	79	75	65	70	40	81	123	88	102	31	86	71	48	52	149	64	49	141	72	100	139	133	46	50	203	93	129	99	71	150	84	48	104	46	80	79	51	81	62	53	30	102	55	111	42	51	99	50	96	105	205	68	86	85	54	72	49	83	144
ENSMUSG00000021222	283	325	678	307	416	546	309	380	423	445	819	613	544	185	531	385	279	279	547	352	395	652	542	574	774	584	510	709	809	546	869	507	444	636	286	239	513	196	287	344	304	578	476	505	138	440	322	274	176	333	253	217	550	607	690	356	424	323	350	329	214	416	639
ENSMUSG00000021223	0	1	3	5	7	1	2	10	9	4	8	12	1	2	11	7	1	5	3	5	14	3	10	7	11	4	8	20	3	9	3	2	6	8	4	4	5	1	0	12	6	9	0	2	1	2	4	4	0	2	0	2	0	6	8	0	2	2	2	2	4	5	8
ENSMUSG00000021224	259	235	701	296	483	642	388	479	566	723	1041	623	676	173	562	457	331	358	571	383	467	632	763	740	830	557	753	971	970	662	964	570	564	709	295	244	654	173	215	407	320	768	618	499	147	496	386	290	163	286	258	256	497	713	797	388	405	354	339	406	274	351	827
ENSMUSG00000021226	794	933	2051	766	826	1121	837	630	664	893	1850	1202	1319	347	1100	703	631	589	1117	694	566	1299	895	1326	1257	842	706	972	2119	1247	1788	1118	934	1454	862	411	1271	634	611	839	1101	1025	1065	801	310	1214	1155	1190	847	966	559	511	1609	1258	2317	1008	1196	852	1131	1096	568	967	1665
ENSMUSG00000021228	109	96	252	133	93	140	101	93	83	132	188	148	158	39	120	105	78	76	136	94	76	200	144	142	172	127	105	113	195	132	171	98	130	153	134	55	139	77	105	103	109	112	116	79	28	114	86	123	55	60	74	82	170	126	283	100	145	110	107	109	84	82	175
ENSMUSG00000021234	170	164	432	195	253	351	242	208	263	328	502	397	401	116	329	247	141	155	294	215	217	374	363	450	430	277	303	379	561	306	522	334	273	339	231	129	322	129	166	258	237	372	335	287	90	266	210	184	112	215	146	147	269	398	418	256	164	205	190	202	157	244	433
ENSMUSG00000021235	191	236	505	280	372	438	253	326	354	375	614	542	478	151	442	349	226	227	421	319	341	534	480	509	487	399	445	522	668	441	703	448	395	550	226	177	476	173	187	309	277	550	457	412	125	331	251	204	172	305	197	186	346	566	541	295	287	216	291	228	188	251	558
ENSMUSG00000021236	373	389	1039	388	628	810	502	539	607	635	1340	775	830	272	865	609	449	440	786	556	505	920	824	1003	1066	702	699	895	1325	943	1281	835	700	949	402	346	856	243	215	565	414	907	630	669	191	880	540	471	278	517	316	305	754	991	951	488	465	461	451	418	344	581	1103
ENSMUSG00000021238	891	1054	2942	1165	1922	2413	1378	1279	1733	2689	4209	2371	2655	736	1932	1433	1021	1010	1798	1225	1245	2288	2565	2863	2814	1609	1628	2317	3911	2541	3815	2516	1731	2353	1275	833	2047	779	1016	1739	1302	2517	2179	2047	565	2414	1612	1341	745	1237	776	793	2323	2758	2852	1529	1870	1572	1337	1760	1061	1610	3426
ENSMUSG00000021239	7	3	15	5	2	17	8	6	4	7	14	9	14	0	7	7	7	5	13	10	2	12	4	13	8	7	16	5	21	9	10	13	6	22	2	1	12	2	2	9	7	13	5	8	2	9	8	7	5	8	5	4	9	7	16	7	5	6	2	7	3	8	5
ENSMUSG00000021240	172	184	360	275	251	328	201	233	266	337	644	447	416	125	373	268	166	177	351	252	260	433	338	393	492	366	306	379	541	403	592	382	312	425	282	150	371	148	190	291	238	387	319	292	102	307	249	257	111	227	152	196	292	425	523	312	245	201	207	185	174	254	416
ENSMUSG00000021241	467	512	1176	683	707	924	534	517	607	812	1354	928	945	254	784	573	388	358	641	489	535	962	947	1084	1143	672	671	975	1249	852	1271	912	710	898	639	316	925	433	465	699	697	915	745	683	207	632	631	598	366	557	402	396	1005	1041	1313	660	778	580	739	887	468	548	1084
ENSMUSG00000021242	1597	990	2232	1091	1247	1493	2375	1144	1161	1597	5319	3659	3339	816	2120	1105	1262	1161	1343	1174	1142	2281	1670	2210	2266	1646	1165	1935	3738	3486	5764	2176	1357	2827	2378	603	1856	724	1884	1448	1544	3992	1621	3190	973	1547	3184	2982	742	2693	1558	1781	1670	4516	2673	2877	1302	1542	1572	1476	793	3078	3187
ENSMUSG00000021243	264	242	535	276	331	403	310	290	292	403	724	465	486	132	404	301	180	214	358	209	244	522	419	554	557	334	350	443	652	485	700	479	325	456	389	126	495	269	255	348	313	527	425	415	110	481	333	377	175	329	273	234	460	587	730	364	381	234	365	446	251	358	606
ENSMUSG00000021244	719	632	1529	1267	483	681	704	854	973	721	1102	701	694	472	1373	929	676	682	1612	985	880	1457	754	913	1744	1324	1247	1709	916	867	866	658	1117	1886	1185	592	1350	593	590	1008	982	735	642	542	164	749	784	1029	478	657	764	594	940	632	1857	862	788	759	637	746	767	669	1160
ENSMUSG00000021245	329	276	889	389	311	413	410	409	410	357	778	331	399	214	645	397	297	288	615	404	339	729	379	595	814	506	502	636	685	495	546	365	506	694	443	226	595	259	245	433	355	362	389	299	126	511	387	429	228	255	286	244	494	415	818	359	374	399	282	345	305	369	722
ENSMUSG00000021248	1826	1477	4309	1874	2093	2539	2428	1894	2122	2312	4770	3075	3364	1022	2998	1871	1616	1552	2641	1919	1896	3241	2761	3508	3910	2326	2256	3440	4895	3266	4989	2600	2283	3627	2181	1149	3179	1198	1633	2268	2083	3468	2498	2744	851	2759	2877	2598	1295	2451	1638	1582	2748	4064	4134	2391	2027	2240	1795	2134	1231	2809	4238
ENSMUSG00000021250	305	109	179	148	624	1087	312	1393	2142	1216	949	591	409	332	600	1124	273	425	336	500	643	381	1419	677	1164	913	2169	2567	396	588	914	1482	942	539	179	327	1153	53	202	268	222	861	745	590	105	637	188	270	222	586	200	181	157	533	697	285	229	140	123	98	127	311	438
ENSMUSG00000021252	916	767	1994	897	989	1113	1005	700	864	1051	2030	1460	1438	427	1281	846	536	614	991	705	692	1575	1136	1397	1668	977	891	1354	1745	1211	1713	1248	934	1550	1076	458	1346	626	744	882	881	1311	1084	1114	384	1041	963	1023	478	794	861	695	1309	1613	1967	1050	1056	770	940	831	613	929	1625
ENSMUSG00000021253	157	181	460	204	333	424	215	263	246	381	626	410	381	78	351	255	188	210	338	256	286	426	491	459	513	313	390	493	583	346	540	410	319	338	167	148	369	147	164	225	227	359	360	330	121	338	222	207	135	281	152	136	358	366	477	199	261	207	185	182	173	317	618
ENSMUSG00000021254	352	362	1010	427	651	823	412	588	688	783	1239	788	852	273	848	613	415	498	866	538	534	926	902	1009	1103	795	842	1102	1227	775	1168	780	792	916	369	324	822	252	239	447	367	813	828	622	205	718	401	345	223	409	341	310	789	909	896	434	578	484	405	546	339	481	1037
ENSMUSG00000021255	5	9	25	6	2	10	11	15	13	7	16	6	13	9	18	4	17	15	20	10	17	20	12	15	20	19	15	22	27	11	24	20	13	33	11	10	20	11	7	8	27	8	8	6	4	7	20	11	7	12	5	2	3	15	13	13	10	26	3	11	7	14	24
ENSMUSG00000021256	56	44	109	99	25	22	60	41	47	34	46	40	33	22	66	45	31	26	60	40	66	110	37	43	66	58	55	118	43	32	39	31	57	108	76	31	76	32	42	87	75	50	33	29	18	25	70	76	53	65	83	59	31	40	144	56	37	46	38	43	49	48	66
ENSMUSG00000021257	144	108	334	164	216	261	155	230	222	178	435	281	277	89	274	217	148	172	320	183	232	320	253	306	395	275	225	358	348	242	365	208	224	362	132	128	294	79	114	121	104	254	237	241	62	176	154	144	77	143	100	93	223	290	269	145	210	176	134	134	106	175	353
ENSMUSG00000021258	32	33	69	79	23	42	44	30	30	42	39	46	45	21	51	32	16	23	17	30	37	65	60	42	53	45	32	85	39	34	53	31	37	51	110	15	46	42	39	47	46	76	35	31	17	42	43	76	33	38	63	43	36	47	68	38	34	38	44	44	32	29	53
ENSMUSG00000021259	1470	2160	4214	2362	3434	4212	2001	3579	4426	4582	6374	4855	4122	1554	4510	3873	2012	2749	4561	3637	4488	5036	5073	5005	6070	4073	6340	9570	4824	3803	5665	3671	4388	5301	2505	2348	5498	1512	1442	2538	2494	5387	4543	3818	1038	2968	1874	1703	1512	2328	1999	1709	3580	4747	5088	2734	2894	2068	3248	2146	1744	2773	4819
ENSMUSG00000021260	92	99	195	149	123	202	106	156	181	193	355	221	213	64	224	161	104	114	198	155	178	237	221	172	210	199	226	353	167	199	310	192	193	249	116	94	168	71	61	155	118	227	217	164	31	96	87	102	58	102	76	93	175	215	220	148	110	85	112	85	95	149	264
ENSMUSG00000021262	197	347	824	544	187	271	425	495	735	389	589	540	452	95	617	542	305	486	300	442	503	372	463	263	407	382	659	1401	266	267	536	370	540	961	509	257	318	312	199	345	396	660	354	308	63	193	351	416	409	373	445	215	374	404	896	463	520	371	535	378	269	332	589
ENSMUSG00000021263	49	69	155	104	65	116	54	89	81	88	222	119	100	39	129	71	55	76	102	73	76	117	135	118	133	95	95	134	154	99	184	106	104	119	90	48	123	60	54	87	88	157	126	134	17	62	65	62	29	72	63	54	126	135	181	65	95	70	73	88	84	77	166
ENSMUSG00000021264	207	227	731	419	283	474	319	285	353	420	555	401	447	99	365	272	195	262	319	228	333	425	541	357	468	399	367	591	453	385	512	348	332	562	437	191	329	193	195	219	256	540	350	330	89	308	293	342	225	280	258	208	439	393	576	291	318	355	276	333	206	213	463
ENSMUSG00000021265	313	478	837	413	513	655	402	495	496	558	938	768	823	207	580	535	365	374	744	492	420	861	698	836	938	850	667	704	1024	683	993	762	728	885	301	305	790	240	336	317	382	566	653	572	192	450	474	282	262	482	373	318	730	850	921	401	566	405	447	458	336	343	878
ENSMUSG00000021266	1256	1621	3523	1369	2631	3243	1525	2209	2458	2831	4654	3494	3196	1065	3022	2492	1518	1810	3319	2185	2141	3720	3187	3985	4111	2933	3114	3701	4424	3014	4413	3001	2728	3497	1377	1429	3336	970	1029	1570	1515	3163	3007	2633	773	2496	1650	1359	1031	1702	1302	1055	2549	3642	3644	1699	1942	1615	1837	1311	1082	1787	3839
ENSMUSG00000021270	17206	18184	46528	18109	25272	30654	21607	17153	20561	29777	43596	34645	33087	8504	27651	18940	10857	12143	24649	15597	15284	29260	31855	40765	35206	20722	23000	33015	45998	27566	43314	29982	21163	30432	23177	11173	31696	16386	15405	19712	20365	30007	28490	24699	7977	33638	24466	23297	9759	20976	15430	12549	25242	36126	44647	20275	19616	18587	21207	14027	12007	21984	38193
ENSMUSG00000021271	70	47	147	98	52	75	75	76	77	96	173	114	101	32	121	89	60	62	92	75	83	143	135	105	129	97	116	172	107	97	137	88	102	158	94	53	100	57	51	74	64	106	81	96	33	56	87	102	71	90	53	58	77	113	180	88	67	74	70	68	49	67	139
ENSMUSG00000021273	2357	1899	3447	1482	2539	2803	2597	1957	2627	2767	5678	4684	3829	1349	3753	2034	1664	2049	2194	2286	2136	4152	2888	3845	4356	3559	3001	3999	3669	3471	4974	2820	2241	4479	2532	1116	3200	1353	1719	1756	1814	3615	2989	3545	1225	2130	3170	2191	1093	2761	2218	2000	2614	4925	3989	2881	1916	1595	2373	1328	1285	2434	3730
ENSMUSG00000021275	330	400	960	542	398	591	398	967	1025	529	1052	479	525	473	1292	941	747	800	1690	1038	1065	1467	608	691	1522	1499	1473	1844	745	873	699	515	1268	1577	470	635	1260	264	218	448	487	641	556	400	118	480	488	463	309	397	403	335	661	493	1115	431	527	477	375	325	397	427	857
ENSMUSG00000021276	606	685	1660	717	985	1271	739	846	994	1225	1800	1254	1198	378	1123	839	507	648	1161	764	911	1354	1442	1355	1547	1011	1269	2002	1658	1052	1519	1165	1019	1307	799	517	1409	492	559	757	742	1448	1166	949	288	975	710	695	484	692	627	509	1122	1232	1730	781	929	736	951	716	561	699	1432
ENSMUSG00000021277	253	293	838	526	293	483	394	547	591	387	879	471	488	204	644	577	458	516	696	587	504	951	507	559	907	877	645	868	731	671	681	508	730	1179	427	339	595	220	157	343	375	478	425	431	115	428	454	385	339	399	374	254	534	520	751	383	417	542	389	327	294	329	785
ENSMUSG00000021278	93	148	129	117	116	150	122	123	236	121	250	173	160	46	183	164	44	91	62	179	95	141	266	235	137	91	258	383	105	117	248	120	189	193	105	74	164	104	95	137	70	296	230	226	42	76	52	71	46	97	76	82	144	261	219	180	175	47	273	48	85	141	159
ENSMUSG00000021279	443	549	1345	976	639	892	684	1008	1285	990	1501	898	905	398	1236	1092	801	1067	991	1062	1099	1361	1085	950	1403	1180	1315	2355	1100	861	1161	834	1203	2079	789	529	906	458	399	572	648	1193	905	807	188	546	775	731	597	666	731	440	1023	934	1508	746	905	794	763	677	543	516	1291
ENSMUSG00000021280	36	43	75	56	65	68	61	29	57	82	183	96	83	21	52	26	40	30	33	34	42	35	53	72	57	60	34	51	162	129	162	77	49	64	62	29	45	22	57	66	60	93	59	82	17	76	86	74	14	67	36	53	64	129	107	71	57	57	40	39	36	83	129
ENSMUSG00000021281	65	67	157	77	65	99	96	82	75	98	223	156	99	20	103	69	35	83	101	67	69	137	114	102	113	84	90	142	114	118	189	84	95	149	108	28	98	49	89	83	68	187	103	126	35	50	127	125	56	156	66	64	81	135	158	147	94	107	98	67	52	153	113
ENSMUSG00000021282	3078	2774	8171	2785	4141	5325	3890	2885	2978	4038	7729	5536	5451	1400	4697	3209	2024	2192	4481	2716	2691	5522	5308	6040	6598	3489	3649	4674	7679	5619	7827	4975	3551	5265	3720	1707	4815	2244	2316	3539	2898	5457	4433	4252	1487	5675	3472	3201	1969	3281	2479	2187	6036	6310	6850	4036	4860	3479	3908	4532	2634	3966	5883
ENSMUSG00000021285	371	565	1421	864	474	820	576	773	752	838	1386	1075	1043	210	863	773	505	621	781	673	709	833	969	635	919	998	841	1289	873	842	1193	843	991	1374	632	472	598	339	465	417	581	1072	817	672	143	421	546	613	357	508	538	366	880	909	1331	577	794	615	587	713	431	542	1427
ENSMUSG00000021286	275	359	710	411	453	557	432	465	471	541	962	706	694	183	588	421	350	365	571	416	500	683	790	769	843	600	581	821	968	629	1027	719	629	689	390	281	669	247	351	502	410	720	587	613	159	446	403	334	218	412	272	271	645	819	915	447	494	367	436	545	319	405	829
ENSMUSG00000021287	103	102	249	138	204	202	106	164	204	186	409	278	236	71	246	196	161	144	257	190	276	292	249	319	374	274	268	289	324	178	354	222	228	380	115	90	207	54	111	178	139	226	197	184	61	172	168	143	79	145	67	91	243	320	278	151	158	112	110	119	97	172	326
ENSMUSG00000021288	7459	8955	17872	8624	12226	15836	8775	11188	12231	14022	22022	17587	15891	4937	14287	12169	6563	8565	14839	11143	11391	17191	17411	19023	17308	14102	15905	21147	20885	13685	21856	15068	13813	17493	8083	6648	15471	6014	7128	8428	8151	16881	15528	13657	3727	12658	9379	8307	4484	8539	7345	5576	13947	18940	19926	8989	10633	8449	10281	7813	6339	9527	18750
ENSMUSG00000021290	2384	3128	5463	3072	2933	3879	2912	2087	2152	3485	5749	3988	4437	1117	3547	2357	1290	1344	2110	1617	2053	3864	3669	4824	3584	2342	2211	4570	6504	4174	6173	4177	2552	3420	3980	1199	4340	2772	2150	3161	3658	4688	3778	3710	1201	4309	4021	3989	1496	2931	2891	2199	2418	5294	7145	3305	2576	2141	3830	1961	1695	2545	5771
ENSMUSG00000021294	30	26	54	35	30	35	24	48	61	18	72	30	42	21	75	63	32	45	61	55	46	70	41	44	47	73	67	93	77	44	48	39	35	76	25	35	48	24	14	41	47	40	38	27	13	42	27	34	17	37	30	23	15	53	53	37	21	26	10	6	15	30	85
ENSMUSG00000021298	3	1	1	2	0	0	1	4	1	1	4	1	2	0	3	0	0	0	3	2	1	2	0	3	1	0	0	2	0	4	4	0	2	0	1	1	0	0	1	3	2	1	1	2	0	0	1	0	0	2	0	0	2	1	4	0	2	1	1	2	1	3	3
ENSMUSG00000021301	312	377	857	566	399	732	428	753	1089	692	947	463	456	424	1069	723	389	608	921	665	589	1071	1006	616	1245	812	1206	1637	579	641	560	426	817	1146	604	442	1019	352	352	565	508	766	530	435	103	451	319	510	232	267	329	310	718	445	1003	488	505	374	401	431	461	365	589
ENSMUSG00000021302	1083	1100	2959	1265	1286	1826	1193	952	1234	1637	2582	1729	1708	541	1547	1084	645	724	1335	884	805	1720	1909	2160	1975	1140	1298	1771	2393	1554	2199	1594	1164	1638	1165	617	1786	847	708	1251	1184	1668	1380	1267	410	1619	1142	1158	878	990	888	684	2174	1739	2492	1244	1553	1213	1269	1401	931	1125	2128
ENSMUSG00000021303	338	541	940	493	1343	1248	423	773	1078	1353	1366	1064	1101	344	1242	1049	426	510	782	801	1683	857	1539	1495	1564	674	1384	2487	1030	785	1472	899	1017	907	618	537	1268	483	287	1354	504	1744	1170	859	184	970	319	304	287	376	266	246	869	1249	1555	501	607	427	709	413	375	310	1102
ENSMUSG00000021306	349	299	854	365	451	574	524	400	406	467	1102	862	772	185	570	420	292	289	485	342	351	707	591	688	727	609	432	610	851	717	1141	574	497	671	451	200	611	203	371	376	392	723	494	620	182	500	476	507	209	491	321	356	474	893	828	526	355	399	359	310	284	623	832
ENSMUSG00000021311	58	38	131	84	64	75	77	58	51	85	138	121	89	52	126	57	78	60	95	68	81	110	94	80	135	125	89	145	130	129	157	73	78	109	101	46	94	49	58	90	82	115	75	80	18	71	45	93	34	75	68	54	87	110	148	78	67	68	44	71	46	74	137
ENSMUSG00000021313	1284	942	2675	2019	878	1238	1119	1392	1145	1202	1998	1346	1321	774	2055	1300	962	1152	1924	1195	1169	2938	1714	1389	2828	2566	1398	2170	1866	1223	1623	991	1387	2369	1755	767	1577	834	1012	1348	1198	1362	1051	788	279	1163	1047	1682	697	797	1144	913	1576	1141	2746	1132	1059	1243	740	1133	1040	947	1946
ENSMUSG00000021314	2253	2503	6174	2446	3922	4833	2366	3338	3102	3892	6204	4836	4547	1607	4623	3722	2360	2762	5562	3311	3264	6161	4313	5775	6418	5071	4273	5403	7220	4311	5873	4351	4046	5679	2188	2157	5007	1615	1763	1843	2313	3722	4147	3390	1149	4302	2642	2492	1508	2375	2041	1481	3192	5259	6138	2331	2583	2621	2217	1662	1545	2610	6135
ENSMUSG00000021318	89	104	232	185	87	146	156	181	223	151	272	139	137	64	252	198	128	175	222	176	206	247	167	153	226	199	205	346	165	188	152	121	232	299	190	88	176	95	101	151	121	185	105	123	37	114	118	153	82	101	133	93	220	127	269	149	130	127	144	124	121	127	223
ENSMUSG00000021319	14	27	37	28	29	40	25	27	28	45	107	37	35	13	20	24	22	19	47	26	39	57	38	34	51	24	23	46	78	42	83	40	47	41	24	11	53	11	29	26	27	39	34	49	11	29	26	31	18	36	22	12	35	46	59	40	22	27	29	40	22	37	69
ENSMUSG00000021322	1	2	14	9	2	3	3	2	1	9	22	5	4	0	3	3	3	0	2	0	5	2	1	1	4	1	2	7	7	3	7	8	6	1	4	0	7	0	16	10	5	5	8	12	3	6	9	0	1	6	2	0	4	5	4	8	4	4	4	1	2	9	16
ENSMUSG00000021326	422	526	1079	486	513	659	527	491	536	649	1184	854	860	212	635	561	324	391	754	510	536	853	712	729	955	766	710	1005	788	707	1165	791	715	938	522	262	807	300	438	541	506	866	711	670	211	507	574	471	341	557	468	411	661	919	1199	562	588	534	524	478	373	552	993
ENSMUSG00000021327	397	334	956	675	423	579	490	433	522	577	986	637	717	226	614	521	353	327	603	449	441	857	745	689	946	675	657	749	978	609	969	667	608	796	565	292	777	288	507	625	564	606	546	548	148	470	460	486	213	317	360	421	600	747	861	501	466	504	339	578	469	478	806
ENSMUSG00000021335	0	0	0	0	0	0	0	0	0	0	0	0	0	0	0	0	0	0	0	0	0	0	0	0	0	0	0	0	0	0	0	0	1	0	0	0	0	0	0	0	0	0	0	0	0	0	0	0	0	0	0	1	0	0	0	0	0	0	0	0	0	0	0
ENSMUSG00000021336	0	0	0	0	0	0	0	0	0	0	0	1	0	0	0	0	0	0	0	0	0	0	0	0	0	0	0	0	0	0	0	0	0	0	0	1	0	0	0	0	0	0	0	0	0	0	0	0	0	0	0	0	0	0	0	0	0	0	0	0	0	0	1
ENSMUSG00000021337	50	41	123	57	50	29	35	18	11	28	49	33	49	12	25	60	25	24	40	19	34	49	39	35	64	36	9	18	87	39	69	32	27	42	52	14	45	12	45	37	25	49	39	28	13	42	24	44	7	19	36	43	43	41	102	27	72	36	18	55	38	18	62
ENSMUSG00000021338	275	322	859	403	633	815	370	604	649	816	1303	805	815	314	952	721	426	477	1058	592	650	1019	983	964	1306	868	882	1057	1207	857	1201	694	797	1104	486	354	909	231	208	619	408	788	686	629	171	687	347	390	169	323	258	279	786	848	993	502	679	386	399	774	414	410	984
ENSMUSG00000021339	401	458	1031	629	369	537	461	809	939	442	1057	467	544	433	1159	903	670	632	1387	873	747	1303	589	642	1703	1246	1081	1192	719	991	745	595	1080	1396	551	553	1165	277	269	631	636	596	539	404	124	482	524	572	430	485	442	377	887	607	1182	583	726	637	478	472	465	545	845
ENSMUSG00000021340	359	371	978	450	854	1082	538	737	887	1006	1774	1168	1118	342	1099	798	529	585	941	699	747	1304	1320	1348	1273	1050	964	1343	1388	1340	1690	1077	973	1224	535	448	1051	276	293	646	379	1399	1008	1062	239	875	438	453	262	536	437	379	683	1172	1051	618	507	453	508	367	387	830	1391
ENSMUSG00000021342	1	1	2	1	0	6	0	507	24	0	1	1	3	0	0	0	0	0	2	0	0	1	0	1	1	1	0	19	10	34	4	56	0	0	1	3	2	19	11	2895	155	77	87	1895	854	41	2	3	0	3	1	0	10	16	272	8	18	0	8	2	0	0	2
ENSMUSG00000021345	0	0	0	0	0	0	0	0	0	0	0	1	0	0	0	0	0	0	0	0	0	0	0	0	0	0	0	0	0	0	0	0	0	0	0	0	0	0	0	0	0	0	0	0	0	0	0	0	0	0	0	0	0	0	1	0	0	0	0	0	0	0	0
ENSMUSG00000021346	0	0	0	0	0	0	0	0	0	0	0	0	0	0	0	0	0	0	0	0	0	0	0	0	0	0	0	0	0	0	0	0	0	0	0	0	0	0	0	0	0	0	0	0	0	0	0	0	0	0	0	0	0	0	0	0	0	0	0	0	0	0	0
ENSMUSG00000021347	0	0	0	0	0	0	0	0	0	0	0	0	0	0	0	0	0	0	0	0	0	0	0	0	0	0	0	0	0	0	0	0	0	0	0	0	0	0	0	0	0	0	0	0	0	0	0	0	0	0	0	0	0	0	0	0	0	0	0	0	0	1	0
ENSMUSG00000021348	1	0	4	3	0	0	1	0	0	0	0	1	1	0	1	0	0	1	0	1	0	0	3	0	1	1	0	0	1	0	1	0	1	0	0	0	0	1	0	1	1	1	0	0	0	0	0	0	0	0	0	0	0	0	1	3	0	0	0	0	0	0	0
ENSMUSG00000021356	2	4	6	5	5	12	3	2	3	9	15	2	1	1	7	2	2	1	4	7	3	3	5	10	4	6	10	6	7	7	19	10	5	4	2	2	5	5	2	5	1	10	8	10	0	4	2	4	0	5	3	4	5	5	9	1	3	3	5	2	6	2	2
ENSMUSG00000021357	585	666	1683	605	1067	1270	674	879	991	1103	2070	1336	1265	463	1221	997	632	738	1316	859	848	1446	1289	1558	1715	1229	1251	1436	1982	1249	1857	1225	1172	1561	659	534	1365	440	394	767	669	1348	1098	1025	307	1125	733	567	398	570	461	420	1144	1507	1497	771	930	812	749	737	520	740	1636
ENSMUSG00000021359	12	3	11	10	4	4	9	5	4	4	19	7	7	5	9	0	3	7	7	0	10	3	1	6	16	6	3	6	7	3	9	4	8	15	34	4	12	15	12	17	9	6	4	3	5	4	7	14	3	10	6	3	2	1	20	7	2	2	1	19	8	3	9
ENSMUSG00000021360	285	299	820	259	443	521	342	352	368	578	948	638	569	207	535	441	263	299	529	366	354	724	539	687	801	496	547	803	838	581	863	525	454	698	319	217	590	189	172	350	309	602	529	491	127	501	357	300	142	333	210	243	443	705	666	402	401	306	305	290	226	352	626
ENSMUSG00000021361	774	797	1687	853	953	1171	931	762	870	1062	1826	1413	1415	400	1245	914	570	613	1018	690	767	1484	1254	1456	1429	1021	1008	1685	1891	1265	1997	1198	954	1289	907	459	1459	599	734	786	856	1406	1214	1257	346	1094	1102	987	455	930	899	699	709	1645	2001	934	717	822	779	489	451	950	1708
ENSMUSG00000021362	1	0	0	2	0	2	2	0	0	0	5	1	1	0	1	0	1	0	0	0	0	1	0	0	2	0	0	1	0	0	0	0	0	0	0	1	0	0	1	1	1	0	1	0	0	0	2	0	0	0	1	2	1	0	0	1	1	0	0	1	0	2	0
ENSMUSG00000021363	29	15	41	25	31	46	38	34	40	45	108	64	69	14	43	38	44	33	39	35	52	38	56	65	74	30	59	96	118	55	130	59	54	62	31	19	54	16	24	43	39	48	59	46	5	51	51	54	13	32	15	25	35	91	79	44	35	22	22	29	18	46	73
ENSMUSG00000021364	153	240	605	248	478	562	196	313	404	578	729	457	492	161	462	351	198	239	486	285	343	600	577	625	711	395	448	635	724	538	639	600	407	502	237	227	488	165	148	319	208	481	428	372	94	468	222	208	162	191	178	122	469	497	557	239	431	326	331	344	230	206	630
ENSMUSG00000021365	220	166	367	176	246	312	220	247	263	283	578	364	386	122	315	294	207	145	352	271	216	420	339	469	419	316	299	345	564	302	600	396	336	385	159	132	405	124	143	200	237	318	311	280	76	281	256	188	122	229	151	108	294	373	380	228	173	217	152	157	150	217	470
ENSMUSG00000021366	151	203	410	295	258	462	276	465	691	475	557	313	269	234	575	434	166	330	352	381	319	490	703	456	461	385	720	989	367	330	407	303	520	487	264	255	559	170	142	276	228	530	415	359	61	238	173	241	99	153	156	134	288	357	413	210	188	169	190	154	181	205	423
ENSMUSG00000021367	28	20	66	46	28	75	41	27	21	35	96	39	37	18	45	35	7	22	27	26	42	46	52	43	66	27	36	55	102	65	84	49	42	32	48	11	33	9	17	62	40	61	46	41	8	69	22	21	22	41	24	22	38	48	97	23	20	29	30	12	20	55	85
ENSMUSG00000021368	289	308	657	342	396	498	328	368	356	366	717	506	464	148	499	382	213	289	400	332	330	591	468	547	589	448	401	534	668	438	653	499	453	527	340	183	553	230	253	313	305	505	427	350	123	381	364	319	191	323	242	214	380	602	701	312	329	352	322	253	197	326	656
ENSMUSG00000021371	704	490	1403	658	273	916	718	536	540	769	1706	1014	1106	284	895	613	440	469	939	550	453	1229	905	593	1275	921	656	808	499	1092	1604	843	764	1140	729	338	653	386	546	533	595	1184	762	867	247	399	737	755	363	700	602	489	1015	1152	1494	802	840	732	586	758	502	851	1216
ENSMUSG00000021373	2701	2883	8856	3273	4520	6035	3058	3585	3546	5213	7676	5515	5865	1735	4972	3776	2288	2878	6101	3176	2921	6211	6813	6756	7364	5160	5072	6907	9318	5137	7325	4523	4386	6181	3047	2275	6092	1748	2318	2637	2362	5914	5328	4328	1367	5928	3166	3325	1938	2639	2880	2387	4044	6195	8124	2756	3938	3920	2861	2625	2252	2882	7303
ENSMUSG00000021374	154	178	556	299	158	285	294	247	258	337	549	296	312	82	329	229	167	187	269	181	201	314	298	241	369	290	353	505	313	294	374	239	279	405	306	110	255	149	129	243	258	344	267	222	71	264	259	296	137	183	213	210	351	298	491	233	246	268	189	200	167	222	443
ENSMUSG00000021375	127	87	338	206	124	166	174	163	194	127	319	200	178	66	212	209	119	146	152	151	136	224	218	180	283	219	167	249	271	202	312	193	231	418	170	84	184	94	153	148	149	230	147	147	47	155	229	258	134	219	118	138	250	225	370	147	216	180	133	182	85	163	285
ENSMUSG00000021376	187	179	487	240	249	284	219	184	236	296	533	337	372	108	280	216	122	137	305	177	164	323	342	376	403	263	241	324	458	369	513	329	228	316	232	121	287	159	191	302	221	388	291	265	83	320	243	274	97	216	184	142	327	378	461	245	257	261	226	228	159	223	416
ENSMUSG00000021377	878	912	2196	974	1113	1292	1088	525	808	1210	2029	1381	1469	290	967	566	306	393	745	475	528	995	1431	1512	1203	628	740	1289	1904	1286	1965	1186	721	1069	1483	364	1189	853	844	1114	1038	1521	1159	1019	365	1504	1006	1342	668	880	814	710	1317	1506	2482	1228	1099	842	1006	970	668	1079	1664
ENSMUSG00000021379	281	349	1376	921	180	178	732	215	527	250	668	652	432	68	239	334	174	321	131	219	180	239	244	221	286	140	118	713	324	263	428	339	291	927	1092	103	210	450	543	581	529	592	232	247	79	329	1044	1160	796	887	505	372	531	346	1578	1100	1217	811	1127	1061	362	647	736
ENSMUSG00000021381	0	0	0	0	0	0	0	0	0	0	0	0	0	0	0	0	0	0	0	0	0	0	0	0	0	0	0	0	0	0	0	0	0	0	0	0	0	0	0	0	0	0	0	0	0	0	0	0	0	0	0	0	0	0	0	0	0	0	0	0	0	0	0
ENSMUSG00000021384	40	29	74	45	39	63	70	46	40	55	162	105	106	29	73	36	47	73	59	41	32	93	61	55	101	86	46	44	104	102	208	47	45	66	63	18	65	23	50	38	29	133	43	127	25	53	65	74	24	79	71	67	78	140	101	65	52	27	65	53	34	117	66
ENSMUSG00000021385	461	447	1436	610	709	842	604	576	529	834	1344	992	1258	270	730	549	489	439	1167	521	409	1117	869	1047	1439	1112	660	657	1618	1002	1472	827	893	1167	544	363	1071	266	503	473	403	908	812	765	255	879	586	513	292	441	501	464	839	1209	1304	508	902	667	425	772	481	455	1366
ENSMUSG00000021388	21	27	76	34	30	45	28	20	33	34	90	44	50	11	28	32	9	17	36	22	22	38	45	44	42	36	27	39	65	53	86	56	42	47	42	10	46	13	20	41	44	46	34	25	8	49	36	26	13	32	39	28	49	45	56	23	39	24	35	41	32	25	66
ENSMUSG00000021390	49	87	426	116	92	108	210	56	85	79	870	139	186	28	93	143	102	32	97	71	116	47	121	177	97	52	40	36	488	238	557	273	108	153	180	28	236	40	109	176	201	146	148	127	30	168	198	144	65	79	40	122	154	289	314	199	141	219	80	134	131	50	846
ENSMUSG00000021391	20	15	51	26	16	26	17	22	19	30	55	32	29	15	27	17	11	13	19	10	13	34	26	22	40	27	23	18	37	14	44	21	30	45	18	13	38	13	20	26	19	26	12	16	12	31	14	26	12	13	19	20	34	43	62	26	36	16	18	31	12	17	39
ENSMUSG00000021392	265	237	644	304	336	408	278	223	272	337	662	426	433	116	339	254	130	162	327	228	210	397	394	511	531	286	293	433	631	378	551	346	271	410	377	144	421	234	225	358	286	420	332	327	112	437	285	388	137	233	266	216	432	456	643	316	358	260	262	397	222	271	523
ENSMUSG00000021395	2041	2331	6596	2443	3314	4406	2472	3361	3786	3828	6063	3926	4082	1385	4336	3592	2071	2629	4762	3231	3020	5308	4235	4686	5838	4126	4568	5874	5352	3745	5078	3618	3965	5359	2807	1979	4690	1840	998	2480	2321	4230	3837	2993	879	3643	2364	2369	1971	2103	1974	1463	4071	3995	5984	2570	3090	2607	2586	2525	1858	2323	5286
ENSMUSG00000021396	6	2	2	1	0	4	3	4	5	3	7	12	3	3	5	3	1	0	5	3	2	5	4	3	5	3	1	11	8	3	11	10	0	8	14	7	8	4	3	15	7	11	5	2	1	1	4	6	2	6	8	3	6	9	13	8	6	3	4	10	2	1	9
ENSMUSG00000021400	438	1075	2481	1085	211	1213	1113	1162	1205	1526	2344	1787	1734	142	1486	1311	840	921	1417	1232	1225	502	1558	337	731	1611	1619	2269	303	750	2331	1644	1578	2013	899	730	362	674	836	801	1077	1704	1611	913	100	219	1159	905	676	1052	935	797	1621	1870	2531	1175	1398	1203	1189	1033	819	1037	2251
ENSMUSG00000021403	1	0	1	0	1	0	0	0	0	2	4	2	1	0	1	1	1	0	1	2	0	0	0	0	3	0	1	0	0	0	0	0	0	0	0	0	1	0	2	0	0	0	1	0	0	2	1	0	0	0	1	4	1	1	0	0	0	2	0	2	1	0	3
ENSMUSG00000021404	0	0	1	0	0	0	0	0	0	0	0	0	0	0	0	0	0	0	0	0	0	0	0	0	0	0	0	0	0	0	0	0	0	0	0	0	0	0	0	1	0	0	0	0	0	0	0	0	0	0	0	0	0	0	0	0	0	0	0	0	0	0	0
ENSMUSG00000021408	56	71	140	89	26	86	126	86	108	105	318	192	196	22	129	75	93	82	94	83	104	72	101	50	69	103	109	131	60	89	271	158	116	174	106	57	55	41	57	81	74	200	111	125	20	33	101	105	50	122	51	84	107	177	157	143	73	98	83	66	66	129	206
ENSMUSG00000021411	71	155	333	199	89	125	182	169	189	141	323	247	255	41	179	175	107	135	173	143	102	212	146	148	203	191	139	205	157	163	269	179	190	291	191	78	166	126	131	133	190	198	170	139	36	124	209	167	113	181	111	101	165	228	338	228	238	160	156	177	127	129	304
ENSMUSG00000021413	746	686	1726	937	834	1061	795	616	802	958	1821	1071	1064	333	1078	610	442	408	1027	586	583	1111	1104	1323	1269	741	811	1059	1631	1236	1511	1170	744	1173	1275	359	1196	720	498	1189	1106	1058	922	713	258	1282	796	1075	439	616	603	607	843	1103	1875	991	628	683	623	607	546	693	1476
ENSMUSG00000021414	13	9	35	11	16	15	4	8	14	23	34	19	21	2	12	10	5	6	9	3	13	19	24	25	16	10	14	26	34	21	23	24	11	10	21	7	12	6	4	25	13	16	13	15	4	12	15	16	5	12	9	8	11	24	24	15	13	18	15	7	9	14	32
ENSMUSG00000021415	0	0	0	0	0	0	0	0	0	0	0	0	0	0	0	0	0	0	0	0	0	0	0	0	1	0	0	0	0	0	0	0	0	0	0	0	0	0	0	0	0	0	0	0	0	0	0	0	0	0	0	0	0	0	0	0	0	0	0	0	0	0	0
ENSMUSG00000021416	6	1	6	1	1	1	1	2	1	0	13	0	13	4	1	2	10	3	4	4	4	3	2	12	0	0	0	0	25	8	22	24	5	9	0	0	6	1	1	7	10	4	12	1	0	3	25	7	1	4	0	1	1	8	5	2	4	17	1	4	0	3	24
ENSMUSG00000021417	618	532	1327	746	760	960	813	629	656	879	1753	1092	1200	300	970	599	423	428	734	580	598	1021	1055	1096	1107	842	671	1013	1526	1142	1776	1022	718	979	805	372	918	461	605	795	735	1220	857	980	284	895	765	768	350	741	567	506	890	1345	1485	885	669	710	695	632	514	947	1397
ENSMUSG00000021418	95	69	180	109	123	120	122	97	93	122	246	138	176	52	140	89	61	57	125	81	109	151	122	184	169	109	96	152	221	172	243	164	101	158	136	54	137	71	87	117	108	133	140	120	41	118	117	121	49	92	53	75	123	148	206	111	104	102	97	90	58	114	181
ENSMUSG00000021420	274	284	677	340	461	520	336	393	367	465	923	543	605	165	558	389	371	316	518	340	433	647	585	747	692	534	445	730	1119	646	985	624	503	685	360	217	597	221	271	442	465	522	557	482	116	471	518	423	225	433	303	255	467	767	849	466	437	479	381	401	257	344	852
ENSMUSG00000021423	1382	199	829	346	283	319	1626	195	141	293	2534	2143	1750	253	785	172	337	425	214	277	162	806	367	349	607	521	182	343	575	1764	2677	340	220	826	1474	102	293	160	1071	324	254	2279	274	1992	550	352	1225	1556	124	1444	975	1169	354	2520	723	1814	292	302	585	328	234	2136	466
ENSMUSG00000021427	2430	2237	6300	2510	3141	3782	3023	2648	3187	3543	6659	3790	4359	1411	4137	2904	1935	2070	4087	2501	2599	5346	3917	4877	6724	3498	3427	4707	5858	4168	5880	3675	3211	4903	3132	1648	4436	1991	2044	3197	2629	4199	3396	3200	982	3791	3302	3162	1500	2376	2311	1866	4927	4636	6060	2978	3771	2867	2851	4464	2038	3230	5125
ENSMUSG00000021428	293	215	533	403	283	384	216	208	296	352	561	410	355	114	367	235	127	130	315	218	219	463	470	406	494	319	293	358	519	359	527	379	258	438	448	144	388	194	314	448	385	360	289	227	70	338	252	335	123	221	189	210	487	339	659	426	310	271	256	413	309	232	421
ENSMUSG00000021431	319	249	633	462	292	348	298	247	273	386	689	391	446	89	346	256	151	128	332	232	216	434	450	430	480	320	299	354	522	449	554	418	234	433	499	137	409	265	276	507	477	370	280	245	91	373	315	446	132	247	261	294	391	374	761	491	273	254	240	368	267	263	479
ENSMUSG00000021432	219	184	393	214	240	290	179	200	227	261	526	336	310	96	271	218	149	178	277	187	231	354	347	351	439	284	278	347	462	338	505	321	233	349	227	111	315	120	193	241	233	328	275	252	75	245	196	249	105	167	157	130	354	420	431	309	234	179	197	199	166	200	386
ENSMUSG00000021439	1	0	0	0	0	0	0	0	0	0	0	0	0	0	0	0	0	0	0	1	0	0	1	0	3	0	1	1	1	0	0	0	0	0	0	0	0	0	0	0	0	0	0	0	0	0	0	0	0	0	0	0	0	0	0	0	0	0	0	0	0	0	0
ENSMUSG00000021440	0	0	0	0	0	0	0	0	0	0	0	0	0	0	0	0	0	0	0	0	0	0	0	0	0	0	0	0	0	0	0	0	0	0	0	0	0	0	0	0	0	0	0	0	0	0	0	0	0	0	0	0	0	0	0	0	0	0	0	0	0	0	0
ENSMUSG00000021441	0	0	0	0	0	0	0	0	0	0	0	0	0	0	0	0	0	0	0	0	0	0	0	0	0	0	0	0	0	0	0	0	0	0	0	0	0	0	1	0	0	0	0	0	0	0	0	0	0	0	0	0	0	0	0	0	0	0	0	1	0	0	0
ENSMUSG00000021448	49	79	187	176	87	142	100	79	100	125	169	134	131	34	144	113	65	81	76	69	119	133	175	102	105	119	118	293	132	79	126	101	111	171	130	58	112	60	64	106	92	189	108	119	27	96	76	91	112	110	76	60	82	136	197	94	65	122	81	28	46	60	187
ENSMUSG00000021451	740	572	1685	805	891	1114	1166	1037	1136	977	2288	1706	1593	576	1701	1084	964	958	1750	1118	984	1901	1292	1468	2060	1742	1451	1700	1944	1559	2535	1199	1405	2293	867	654	1506	375	961	781	621	1863	1050	1450	486	1218	1058	1055	365	1292	610	784	928	2015	1710	1023	679	700	595	549	473	1449	1795
ENSMUSG00000021453	371	262	400	335	309	279	311	391	494	524	914	636	708	220	496	424	295	282	423	351	393	584	409	579	706	491	497	747	724	610	1019	696	517	661	375	204	624	208	327	418	430	649	467	465	131	428	462	512	251	611	268	244	484	776	745	578	529	330	375	475	252	397	706
ENSMUSG00000021456	0	3	0	0	0	4	0	0	6	0	1	3	2	0	2	0	1	3	0	1	0	0	2	2	3	0	1	0	2	1	4	0	4	1	1	0	0	3	1	1	0	2	3	1	0	1	0	0	0	0	0	0	4	1	2	3	0	0	1	0	1	2	0
ENSMUSG00000021457	42	26	104	48	46	65	54	76	69	49	144	117	117	32	99	48	45	67	41	86	47	75	59	43	111	93	110	122	103	165	157	69	48	119	53	27	90	21	39	43	40	130	45	114	44	91	59	75	24	73	56	49	54	85	108	50	43	69	35	47	38	99	85
ENSMUSG00000021458	581	488	921	644	596	855	486	626	604	681	1284	824	824	253	770	567	480	392	801	545	535	954	1019	876	1025	860	825	789	1281	796	1130	866	718	935	442	295	802	326	465	542	772	699	686	567	159	539	591	515	272	484	411	342	888	864	1152	653	567	479	459	693	486	507	936
ENSMUSG00000021460	936	1008	2264	1091	1042	1491	1050	854	924	1237	2019	1376	1440	441	1246	1044	614	661	1224	800	748	1572	1528	1684	1836	1141	1117	1362	2139	1280	1914	1423	1053	1547	969	512	1422	748	854	1130	1135	1508	1435	1145	365	1249	1176	1046	609	1028	877	702	1718	1675	2442	1075	1360	1114	1245	1259	760	1076	1829
ENSMUSG00000021461	114	94	220	125	183	197	101	128	151	168	289	231	212	58	178	145	102	104	183	170	158	239	229	234	260	209	211	224	282	181	309	215	193	218	94	82	174	52	118	137	110	220	151	166	54	128	109	78	62	113	67	65	183	245	239	125	119	104	109	105	95	123	249
ENSMUSG00000021464	10	8	12	8	5	22	5	25	35	27	42	28	22	6	30	24	11	26	28	37	37	26	22	16	17	16	52	55	12	16	29	23	32	28	11	17	31	11	9	12	15	19	18	21	4	8	10	2	9	5	12	6	19	20	23	17	14	13	17	5	5	12	25
ENSMUSG00000021466	156	191	439	356	230	282	232	325	368	229	484	227	270	119	425	344	231	245	408	304	420	486	339	311	581	483	396	585	359	321	364	326	427	509	279	190	361	150	103	346	266	335	265	225	64	272	183	228	124	205	183	143	369	218	513	208	236	227	148	233	180	213	406
ENSMUSG00000021468	509	447	1173	474	765	928	597	491	522	731	1467	1040	888	270	834	649	435	454	797	590	494	926	870	1070	979	707	659	763	1531	949	1413	867	633	926	483	326	795	311	443	556	496	941	774	772	237	817	567	529	261	531	402	361	679	1151	1060	536	522	564	475	364	324	636	1234
ENSMUSG00000021469	13	1	17	11	9	8	15	11	5	13	41	11	14	10	13	12	21	9	20	16	18	19	7	26	14	7	9	7	29	25	34	60	15	25	12	4	16	10	25	17	20	11	16	16	4	16	39	30	8	17	11	10	11	21	24	23	15	14	9	21	5	17	49
ENSMUSG00000021470	177	161	486	249	135	199	250	197	214	173	379	159	218	88	269	180	157	150	274	184	146	315	198	288	399	272	228	296	367	271	321	222	248	360	263	103	241	93	186	284	225	191	214	161	45	247	227	239	113	173	154	148	295	251	396	241	210	203	138	215	162	191	369
ENSMUSG00000021474	732	1000	2410	1065	1161	1516	958	955	1369	1598	2728	1921	1746	424	1443	1118	640	830	1366	910	1031	1394	1643	1626	1837	1122	1339	1905	1838	1580	2187	1470	1244	1803	1201	618	1501	800	743	1166	1039	2004	1473	1283	351	1282	1042	985	634	967	798	612	1621	1863	2358	1181	1551	1019	1228	1113	786	1017	2076
ENSMUSG00000021476	532	2863	7527	3545	543	1583	3001	3216	4659	3644	6041	5614	4052	251	2536	3976	2403	3012	1306	3637	2210	895	2649	782	958	1893	3878	7960	728	926	3686	3361	3802	6489	2966	1212	723	2273	1335	794	2930	4904	2732	1158	170	466	3235	3013	2308	3218	2732	849	2106	2611	7843	3295	5373	3560	5082	4098	1743	1391	4914
ENSMUSG00000021477	2469	1242	3124	1444	1718	2366	3767	1413	1572	2050	7934	5652	4918	1005	2935	1637	1503	1494	1887	1572	1554	3050	2498	2991	3149	2062	1833	2433	4381	5048	8198	2769	1844	3396	3089	790	2694	1066	2432	1836	1690	6722	2316	4877	1420	2104	3736	3892	997	3729	2351	2652	1937	6758	3440	4239	1604	1870	2340	1403	1064	4758	3794
ENSMUSG00000021478	127	85	173	156	266	176	103	146	191	233	267	214	130	48	166	147	61	102	145	122	607	203	379	209	191	89	257	1141	242	153	197	118	147	159	204	103	261	50	133	154	90	259	205	125	36	133	42	92	43	80	253	61	161	142	279	85	125	85	145	84	76	329	282
ENSMUSG00000021481	294	320	840	408	539	643	306	455	450	536	1022	737	653	212	540	508	312	364	714	532	447	877	674	741	697	721	598	731	931	690	874	703	581	784	362	312	667	197	242	362	330	576	555	549	177	534	335	288	210	300	255	229	532	742	775	336	420	393	306	272	281	363	848
ENSMUSG00000021482	362	305	953	515	367	531	482	346	377	493	940	543	545	182	507	393	282	272	450	265	363	637	644	636	647	402	386	556	858	582	871	526	416	587	472	202	513	298	417	566	532	534	441	422	124	516	530	476	241	382	384	310	593	574	934	477	451	457	405	486	389	430	677
ENSMUSG00000021483	127	131	308	162	258	336	136	268	262	319	493	350	340	108	320	243	186	180	319	276	262	382	356	385	443	352	331	411	375	332	557	353	367	378	143	154	401	92	134	205	171	344	303	287	81	228	144	163	81	156	149	137	263	368	373	183	211	154	169	203	150	196	387
ENSMUSG00000021484	1438	1162	2999	1388	2133	2757	1391	1874	1857	2608	4432	2936	3170	962	2504	1914	1509	1408	2831	1890	1731	2972	2863	3424	3727	2690	2322	2777	4849	2902	4626	2803	2473	3170	1186	1128	2612	681	1131	1389	1305	3024	2557	2478	635	2358	1853	1361	777	1590	1362	1096	2549	3572	3143	1449	1913	1739	1498	2270	1155	1606	3991
ENSMUSG00000021485	17	12	34	23	14	34	11	16	21	14	21	22	25	6	13	12	10	9	17	9	22	28	31	21	27	21	30	36	24	19	27	13	25	11	48	10	12	32	19	30	26	22	21	18	4	28	19	53	9	19	11	9	23	17	31	15	21	9	22	17	5	8	27
ENSMUSG00000021486	1810	2275	4030	2358	2633	3202	2240	2486	2622	3218	5159	3914	3638	1099	3179	2649	1642	1948	3158	2415	2675	3793	3932	3894	3911	3207	3465	4849	4645	3099	5172	3309	3095	3845	1988	1462	3635	1387	1556	1983	2196	3848	3453	3225	814	2411	2327	2017	1302	2473	2000	1536	2525	4257	4983	2130	2349	2078	2438	1531	1408	2153	4560
ENSMUSG00000021488	821	675	1901	1282	634	905	974	977	947	907	1545	1020	1077	561	1599	1007	773	823	1371	931	992	1991	1115	1095	2120	1567	1223	1740	1170	957	1217	837	1214	1823	1248	602	1451	641	736	1180	996	1027	749	648	198	786	912	1040	661	710	793	748	1399	906	1819	880	918	942	694	1150	835	794	1255
ENSMUSG00000021490	0	0	0	0	1	2	1	4	1	2	1	1	3	0	2	2	1	1	0	3	1	1	3	0	3	5	2	2	1	0	1	1	2	0	3	2	1	0	0	2	2	2	0	3	1	0	0	0	1	1	1	0	1	2	0	2	2	1	1	0	0	0	1
ENSMUSG00000021492	6	7	11	15	4	16	9	11	17	15	21	16	17	3	15	9	5	6	18	5	11	15	23	27	4	19	19	15	9	15	25	13	11	15	8	8	18	10	5	10	10	19	14	8	5	7	4	4	2	7	6	8	19	14	26	16	7	11	13	2	9	9	15
ENSMUSG00000021493	699	882	1190	991	1073	1322	668	1055	1104	1407	2295	1577	1485	404	1341	1164	665	740	1403	1044	1154	1747	1615	1724	2122	1492	1528	1809	2143	1390	2011	1331	1365	1700	963	674	1677	555	649	1023	967	1427	1327	1072	279	902	755	803	504	769	842	653	1334	1523	2036	925	1005	638	1001	1263	727	717	1602
ENSMUSG00000021494	396	467	956	517	650	901	503	727	776	811	1449	931	919	291	883	731	441	530	947	685	560	1087	1006	1165	1346	877	979	1100	1376	912	1468	828	944	1100	436	444	979	286	439	538	500	1051	928	831	201	658	496	428	246	496	373	337	967	1079	1074	523	681	533	570	698	404	545	1087
ENSMUSG00000021495	223	242	444	522	280	376	227	353	434	429	611	413	375	146	540	377	259	252	476	395	463	670	593	450	851	524	546	629	533	452	576	388	463	596	574	243	614	246	255	513	505	384	349	238	82	363	238	399	154	239	222	241	345	329	664	442	263	229	264	271	315	276	437
ENSMUSG00000021496	118	231	386	230	128	181	242	122	189	241	385	258	288	51	257	147	84	115	123	111	115	210	214	214	182	141	136	294	254	217	346	245	157	252	287	65	259	177	171	237	285	305	202	204	66	166	317	275	128	234	178	150	194	323	536	267	265	186	282	207	124	216	351
ENSMUSG00000021497	951	1213	2418	1183	1509	1715	1309	1385	1482	1749	3046	2178	2049	611	1817	1379	957	980	1828	1314	1283	2275	2045	2372	2508	1744	1802	2289	2833	1727	2935	1940	1689	2239	1245	817	2119	844	993	1259	1333	2016	1788	1581	464	1631	1440	1265	753	1270	1011	1029	1901	2235	2820	1284	1518	1250	1497	1205	935	1294	2633
ENSMUSG00000021499	4	1	4	4	4	1	0	3	4	4	7	4	2	4	3	3	0	0	2	1	2	5	2	5	2	4	2	3	1	4	6	4	2	3	3	0	6	3	1	2	1	2	1	4	1	4	7	2	0	3	0	2	2	2	5	3	5	1	2	0	1	2	3
ENSMUSG00000021500	725	621	1642	755	829	1047	733	958	1084	874	2009	844	1078	408	1351	1058	652	697	1496	926	752	1602	924	1499	2095	1256	1304	1390	1749	1314	1517	983	1142	1707	981	547	1671	488	495	873	752	1081	985	850	304	1226	786	895	419	618	621	528	887	1273	1719	857	810	692	693	558	503	764	1686
ENSMUSG00000021501	504	543	1244	562	557	686	607	489	538	696	1174	848	913	208	695	572	315	376	689	416	502	860	829	868	1008	628	632	840	1112	727	1161	747	589	912	556	304	871	373	466	593	539	818	762	668	221	716	576	590	344	467	477	409	819	1009	1226	654	707	537	609	610	402	640	1060
ENSMUSG00000021504	371	445	1014	544	508	667	440	439	582	588	1001	696	714	207	646	549	354	368	656	492	553	758	667	734	895	692	746	919	923	617	886	658	718	805	499	274	699	319	368	551	536	673	575	527	159	507	416	449	284	434	411	309	795	709	1006	503	610	426	556	473	408	451	834
ENSMUSG00000021506	0	0	0	1	0	0	0	2	0	0	0	1	1	0	1	0	0	0	0	0	0	0	1	0	0	0	0	0	2	0	0	0	0	0	0	0	0	0	1	0	0	0	0	0	0	0	0	1	0	0	0	0	0	0	1	3	0	0	1	0	0	1	0
ENSMUSG00000021508	1218	1756	2984	1926	1589	2081	1727	1569	1899	2187	3046	2259	2238	786	2303	1654	856	1153	1994	1326	1615	2526	2844	2492	3338	1816	2059	3725	2710	2301	3401	1829	2138	2826	1742	1048	2718	1037	909	2220	1444	3225	2158	2219	558	2075	1380	1582	1161	1699	1668	1165	2861	2627	3824	1876	2520	1630	2523	1787	1638	2266	2628
ENSMUSG00000021509	2	2	3	6	4	3	1	1	0	0	3	3	1	2	5	1	3	1	4	0	1	3	3	3	2	0	4	2	3	2	4	4	3	0	3	1	2	1	4	2	1	2	1	4	0	3	1	2	0	3	1	2	5	2	1	1	3	2	2	4	0	2	1
ENSMUSG00000021510	179	141	436	265	166	226	223	181	231	190	431	186	234	113	352	215	144	177	343	195	162	370	245	256	331	279	247	326	329	278	317	187	253	357	276	113	310	140	143	245	219	262	216	166	63	253	204	244	78	176	129	148	244	248	382	204	168	184	141	183	147	166	339
ENSMUSG00000021514	253	149	458	452	158	232	197	208	228	225	378	201	229	144	411	209	132	150	370	191	248	415	285	260	479	359	306	407	296	240	263	200	285	360	486	169	396	222	284	386	375	246	191	146	53	204	198	407	112	168	195	199	370	191	499	277	240	177	157	357	280	188	300
ENSMUSG00000021518	870	983	2407	998	1629	1998	1250	1351	1490	1803	3096	2268	2193	643	1965	1527	930	1095	1830	1317	1360	2335	2054	2447	2536	1935	1937	2622	2792	1940	2992	1958	1815	2282	1136	830	2277	719	811	1150	1018	2259	1867	1811	525	1703	1196	1024	600	1204	890	813	1474	2611	2388	1108	1202	1172	1098	903	751	1218	2689
ENSMUSG00000021519	434	344	965	521	398	495	482	266	352	469	785	522	584	150	439	282	186	167	346	271	258	527	573	581	628	341	356	454	772	487	704	517	301	455	727	171	529	404	401	631	611	509	427	374	115	503	464	607	229	376	311	309	695	552	983	644	508	442	436	516	388	399	561
ENSMUSG00000021520	1865	2346	4845	2261	2177	2539	2316	1451	1720	2412	4188	2728	2987	775	2503	1632	947	974	1566	1220	1257	2840	2564	3249	2788	1494	1579	2847	4421	2698	4331	2950	1775	2504	2908	800	3098	2191	1687	2596	2690	3299	2634	2488	780	3186	3047	2886	1243	2123	2049	1592	2395	3704	5300	2510	2468	1870	2898	1885	1445	2088	3965
ENSMUSG00000021532	180	214	500	217	295	348	222	253	264	298	566	417	378	115	344	290	165	188	382	248	203	418	381	416	522	328	382	388	489	308	498	377	284	402	191	155	385	147	167	232	277	414	327	307	93	350	222	210	134	195	178	145	365	394	516	251	283	279	249	263	143	217	460
ENSMUSG00000021534	119	176	341	175	246	298	186	183	231	259	388	332	269	89	280	205	85	122	168	195	230	284	307	357	335	178	299	470	299	212	368	284	217	263	202	126	362	115	97	268	211	373	260	237	69	235	166	132	106	154	121	127	270	335	416	182	198	123	280	129	138	201	251
ENSMUSG00000021536	414	592	1844	964	542	1022	667	730	949	979	1433	986	1014	272	910	919	433	626	767	594	614	1007	1321	840	1061	856	925	1418	924	743	1157	812	928	1458	917	392	838	418	490	644	597	1404	843	806	182	715	524	733	399	547	811	439	924	1012	1684	625	775	818	565	705	404	558	1400
ENSMUSG00000021537	1103	1021	2823	1137	1001	1221	1350	745	904	951	1937	1271	1328	426	1239	840	463	541	1042	623	645	1428	1341	1506	1732	818	975	1481	1845	1150	1713	1260	801	1437	1482	412	1581	997	1125	1336	1226	1479	1030	991	370	1470	1187	1456	719	1018	882	724	1654	1542	2776	1496	1465	1055	1361	1117	778	1226	1554
ENSMUSG00000021538	0	0	0	0	0	0	0	0	0	0	0	0	0	0	0	0	0	0	0	0	0	0	0	0	0	0	0	0	0	0	0	0	0	0	0	0	0	0	0	0	0	0	0	0	0	0	0	0	0	0	0	0	0	0	0	0	0	0	0	0	0	0	0
ENSMUSG00000021539	0	0	0	0	0	0	0	0	2	0	0	0	0	0	0	0	0	0	0	0	0	0	1	0	1	0	0	0	1	0	0	1	0	0	0	0	1	0	0	1	0	0	0	0	0	0	0	0	0	1	0	0	1	1	0	0	0	1	0	0	0	0	0
ENSMUSG00000021540	277	200	770	393	319	454	397	535	507	423	898	411	495	252	777	503	397	358	751	489	516	938	415	619	1037	840	618	839	713	658	617	467	668	798	431	278	722	232	154	468	352	554	420	398	121	519	395	379	205	426	278	306	380	594	711	374	345	407	217	228	273	405	833
ENSMUSG00000021541	31	58	103	39	114	61	73	46	63	86	123	119	113	35	114	61	47	33	102	60	142	85	49	97	151	71	84	229	92	101	144	117	59	85	131	50	111	87	28	227	89	137	82	71	26	98	99	48	34	60	31	25	70	124	217	70	51	55	72	38	29	43	112
ENSMUSG00000021545	1	0	2	1	0	1	0	0	0	0	1	2	0	0	1	1	0	0	0	0	0	1	1	1	0	1	0	3	0	0	0	0	0	0	0	0	0	0	0	0	0	1	0	0	0	0	0	0	0	0	0	0	0	2	0	2	1	1	0	0	4	0	0
ENSMUSG00000021546	6636	6936	18721	6565	10078	12061	8359	7138	8257	10783	19363	13352	13334	3776	11381	8577	5100	5537	11190	6988	6123	13791	12344	14862	16792	9264	9534	12073	18940	11969	17983	11358	9111	13493	7472	4382	13413	5243	6210	8334	7109	12691	10803	9436	3215	12544	8385	7706	4731	7193	6220	5387	12518	15007	17337	8743	10406	8397	8816	8787	5727	8257	15687
ENSMUSG00000021548	1027	1102	2970	1104	1274	1583	1392	880	1088	1466	2494	1772	1799	511	1455	1121	592	663	1401	857	727	1797	1552	2081	2114	1165	1082	1453	2324	1451	2237	1596	1092	1593	1217	600	1760	903	949	1312	1132	1590	1398	1269	374	1547	1242	1082	709	981	943	811	1890	1721	2586	1258	1578	1290	1232	1204	943	1158	2057
ENSMUSG00000021549	395	355	913	542	267	449	408	299	350	453	580	496	527	130	430	319	169	221	325	216	270	605	483	460	538	430	286	539	485	477	571	344	290	557	691	178	472	329	441	407	429	514	373	333	98	351	338	482	300	290	383	292	645	441	787	431	478	397	332	444	328	319	530
ENSMUSG00000021550	222	204	499	237	219	254	293	233	244	263	592	380	378	107	329	216	192	187	288	188	237	398	304	374	465	302	244	388	590	349	594	335	280	390	293	130	325	149	225	288	263	432	350	342	101	289	338	318	149	256	237	173	414	505	535	267	267	305	280	324	177	303	528
ENSMUSG00000021552	73	84	222	176	77	83	111	58	75	90	140	115	110	21	83	60	53	46	65	36	51	110	114	105	102	70	65	101	118	98	113	122	42	154	220	31	73	107	104	141	162	122	82	77	20	91	137	163	86	140	88	99	146	96	264	157	80	106	101	124	64	73	141
ENSMUSG00000021553	11	10	13	17	9	7	26	10	5	6	23	13	27	8	14	5	23	6	15	15	15	18	7	29	14	17	6	4	106	37	56	36	24	30	16	2	20	5	13	27	56	6	23	7	4	16	58	37	14	14	8	17	7	39	41	36	8	36	13	44	14	7	70
ENSMUSG00000021555	658	685	1889	807	903	1173	856	800	861	1018	1936	1423	1396	431	1191	921	582	621	1272	801	686	1414	1102	1418	1607	1162	991	1260	1826	1294	1784	1287	1071	1468	753	457	1225	530	561	706	855	1239	1143	1036	344	1246	940	789	479	716	673	534	1209	1537	1678	906	977	838	858	862	656	809	1692
ENSMUSG00000021556	1090	872	2494	861	1092	1591	1081	935	559	1109	2662	2141	2252	503	1472	912	853	825	2046	976	488	2134	1169	1794	2455	1922	816	547	3116	2201	3022	1674	1363	2177	776	532	1466	539	840	538	760	1727	1364	1647	537	1750	1490	1152	578	1003	801	637	1592	2173	2486	1105	1385	1261	954	999	731	1127	2429
ENSMUSG00000021557	1338	1198	3226	1986	1201	1716	1617	1236	1187	1579	2576	1670	1762	680	1964	1336	824	947	1763	1114	1162	2613	1981	1973	2356	1887	1544	2203	2496	1618	2237	1441	1522	2153	1973	755	1927	1209	1176	1337	1423	1710	1540	1405	472	1729	1752	1898	789	1252	1397	1013	1886	1874	2963	1305	1473	1525	1373	1295	1085	1254	2423
ENSMUSG00000021559	685	929	2920	1327	1102	1790	1108	1436	1416	1770	2742	1906	2094	658	2040	1595	1198	1252	2659	1676	1331	2198	1812	1805	2485	2221	1754	2250	2541	1799	2597	1667	2195	2752	1161	912	1759	638	516	1164	924	1927	1785	1310	390	1616	953	937	631	960	1102	835	1369	2037	2645	1048	1356	1269	880	1074	890	758	3037
ENSMUSG00000021565	7	8	16	3	8	6	9	11	3	10	16	17	14	3	28	4	17	7	17	11	21	26	11	25	17	20	11	15	38	11	29	28	15	17	4	2	9	3	19	11	7	8	26	15	6	28	25	15	1	20	3	8	12	35	46	9	7	12	6	17	4	13	43
ENSMUSG00000021567	107	211	225	125	183	279	135	166	139	198	319	293	278	70	212	195	167	130	308	183	140	392	177	348	338	346	235	102	411	270	356	354	316	296	79	101	254	165	88	62	214	128	258	203	59	212	245	74	116	162	87	51	287	290	272	159	197	172	230	127	139	98	397
ENSMUSG00000021569	5	9	23	10	13	18	17	12	16	8	17	27	17	5	18	6	5	13	19	16	12	27	9	30	27	18	6	16	28	16	25	15	8	21	10	8	17	4	17	7	10	11	16	15	7	15	16	10	6	19	7	10	24	22	22	22	16	14	11	9	4	16	18
ENSMUSG00000021572	25	17	73	38	34	34	30	36	32	30	81	41	49	14	49	30	27	21	42	33	26	49	34	59	69	53	31	53	67	44	66	110	43	55	44	16	51	9	20	38	34	41	36	25	7	31	33	33	17	32	18	28	39	61	69	34	39	39	19	31	25	36	67
ENSMUSG00000021573	4943	5375	16489	5426	10383	13907	5956	10467	10868	10772	19323	11224	12234	4719	13536	10975	7181	8078	15914	10607	8235	15311	13711	17401	18151	14625	15000	17274	20332	13111	17475	11472	13220	16625	4787	6330	13875	3349	1411	5553	4628	12320	12187	10512	3088	12057	6140	5546	3631	5821	4210	4025	11211	14093	14249	5195	7407	6377	6175	6409	4621	7058	16007
ENSMUSG00000021575	48	25	74	47	32	40	22	36	30	47	64	30	32	7	44	30	22	19	51	32	29	59	33	49	63	61	42	61	78	36	64	42	40	61	72	13	63	25	55	58	61	34	47	33	10	43	34	58	18	31	28	32	40	34	69	45	35	26	31	46	33	23	47
ENSMUSG00000021576	1063	1079	2529	1181	1261	1657	1267	1121	1242	1575	2678	1928	1897	580	1603	1297	865	879	1380	1052	1180	2033	1861	2249	2194	1450	1560	2152	2799	1764	2784	1860	1619	1880	1156	674	1830	776	985	1223	1205	2054	1722	1636	475	1475	1371	1139	736	1238	1072	924	1556	2308	2730	1316	1401	1216	1221	1069	737	1227	2407
ENSMUSG00000021577	5264	6421	15263	5984	12124	14928	6731	9454	10451	13061	21646	15318	14577	4474	12604	10763	7006	7644	14227	10156	9430	15845	15201	17562	17825	13603	13637	15725	21280	13790	21014	14584	12739	15592	5978	5799	13876	4571	4758	7895	6620	15067	13839	12207	3385	11590	7262	5940	4265	6977	5221	4619	10784	17352	15373	7331	9100	7499	7968	6886	5004	7099	18086
ENSMUSG00000021578	959	991	2746	1107	1362	1705	1187	1233	1457	1633	2709	1789	1813	644	1862	1345	878	957	1914	1173	1100	2087	1696	2067	2535	1735	1676	1906	2413	1820	2275	1567	1516	2057	1104	816	2012	752	763	1235	1058	1652	1543	1343	405	1677	1122	1017	629	976	905	739	1969	1877	2389	1076	1422	1183	1161	1320	855	1130	2136
ENSMUSG00000021579	0	0	3	1	0	0	1	0	0	0	0	1	0	0	2	0	4	0	0	0	0	0	0	0	0	2	0	1	0	0	5	1	2	1	2	2	1	0	3	0	2	0	0	1	0	0	3	0	0	1	1	1	0	4	0	3	3	0	0	0	0	0	0
ENSMUSG00000021583	191	144	408	145	160	202	214	181	174	171	558	258	314	82	257	178	146	147	189	153	126	304	210	267	353	206	170	231	423	374	518	240	214	315	166	91	230	68	152	217	152	388	198	298	105	221	242	199	88	199	132	131	202	421	284	239	137	198	128	123	80	279	386
ENSMUSG00000021585	233	164	411	301	226	288	242	157	223	294	609	306	310	98	247	203	155	153	219	169	189	300	376	351	357	217	229	233	539	373	614	300	212	374	333	95	281	156	184	315	293	412	271	282	81	285	321	336	98	215	158	183	354	407	454	353	232	238	184	287	206	291	507
ENSMUSG00000021587	183	360	598	186	706	817	264	524	973	863	1046	453	506	252	604	636	274	314	549	445	560	550	966	1011	718	467	1237	1103	573	511	673	548	561	513	186	323	889	325	61	354	331	738	846	500	124	633	281	174	216	216	112	152	473	586	607	271	339	264	424	255	178	179	800
ENSMUSG00000021589	202	209	664	310	233	349	302	242	320	308	636	268	350	127	432	288	172	196	323	228	218	384	367	394	435	302	262	448	459	370	512	389	291	476	276	159	303	166	121	328	297	387	275	268	94	356	313	312	151	314	153	172	372	396	590	273	307	258	230	248	174	328	594
ENSMUSG00000021590	6	17	23	9	9	4	15	5	9	8	22	13	16	5	20	10	6	3	13	14	10	18	13	11	20	13	8	17	15	7	14	5	12	18	17	8	15	15	6	15	12	12	10	6	2	6	16	16	10	12	10	6	23	18	15	7	19	14	11	12	10	9	14
ENSMUSG00000021591	660	881	1715	755	905	1141	785	618	694	888	1503	1170	1089	359	1153	822	397	555	928	638	641	1266	1162	1281	1247	762	915	1113	1376	969	1418	1077	769	1141	714	395	1224	676	553	664	866	1047	1013	901	326	1025	868	724	430	870	594	459	930	1306	1782	863	815	782	808	473	454	802	1373
ENSMUSG00000021592	132	100	315	156	145	225	219	119	161	263	418	306	276	86	201	135	101	84	191	92	110	213	250	266	305	179	129	210	325	307	402	224	130	224	168	74	224	92	148	159	118	299	175	219	72	216	197	176	62	183	131	118	151	264	336	211	155	142	125	125	105	200	261
ENSMUSG00000021594	168	176	355	171	273	307	219	228	277	316	561	407	378	118	320	255	184	172	309	239	177	334	382	423	360	285	289	406	478	328	543	347	326	440	186	138	378	121	215	169	167	372	332	346	92	265	306	239	106	243	138	183	274	457	416	253	181	170	219	186	130	306	398
ENSMUSG00000021595	1337	1329	3378	1332	1941	2438	1401	1414	1639	1942	3453	2556	2517	719	2169	1746	1123	1190	2476	1557	1409	2757	2522	2840	3169	2237	2148	2457	3530	2184	3315	2335	1982	2531	1170	920	2451	788	959	1384	1271	2462	2212	1954	600	2077	1496	1260	857	1360	1140	918	2255	2866	3082	1453	1780	1427	1533	1334	1024	1488	2937
ENSMUSG00000021596	429	482	1318	556	477	596	552	437	573	552	884	694	703	208	648	549	306	447	733	483	496	821	556	765	846	605	526	963	935	646	721	680	578	1019	697	246	707	419	358	560	589	547	555	442	168	648	603	572	455	493	415	282	754	651	1313	610	795	583	696	588	407	419	955
ENSMUSG00000021597	232	198	517	290	196	241	242	133	209	204	402	218	269	91	241	163	110	118	167	142	157	308	261	338	312	172	221	325	371	227	322	248	175	259	313	85	260	198	202	344	320	234	232	151	70	247	238	262	133	181	160	181	336	255	552	268	278	194	262	249	171	198	309
ENSMUSG00000021598	526	545	1247	643	644	835	527	502	498	834	1309	948	898	255	757	600	333	335	796	464	432	980	850	1061	1208	790	636	828	1325	800	1126	836	686	894	569	288	977	385	488	528	573	984	764	702	203	769	598	609	370	509	524	452	953	1054	1414	573	792	566	677	781	422	533	1028
ENSMUSG00000021604	0	0	0	0	0	0	0	0	0	1	0	0	0	0	0	1	0	0	0	0	0	0	0	0	0	0	0	0	1	0	0	0	0	0	0	0	0	0	0	1	1	0	0	0	0	0	0	1	0	0	0	0	0	0	0	0	0	0	0	0	0	0	0
ENSMUSG00000021606	1167	1757	2758	1678	1913	2419	1609	1682	1896	2220	3572	2566	2511	724	2375	1746	1001	1167	1682	1385	1641	2638	2497	2980	2567	1733	1977	3319	3663	2436	3920	2518	1865	2507	2097	907	2733	1389	1223	1853	1897	3142	2511	2474	623	1992	1965	1919	836	1793	1496	1189	1664	3212	3831	1774	1671	1196	2030	1280	994	1579	3340
ENSMUSG00000021607	580	527	1130	539	615	704	634	502	601	767	1340	1017	965	293	818	559	357	387	603	459	495	956	833	1015	959	675	654	971	1183	836	1322	843	657	885	701	317	877	423	510	600	608	929	812	742	212	699	786	701	379	666	582	419	715	1104	1419	577	653	529	603	604	361	685	1200
ENSMUSG00000021608	410	590	1241	668	408	837	722	763	914	970	1669	1282	1242	215	1062	800	470	627	869	727	764	818	1039	613	806	893	1066	1423	673	833	1598	974	928	1307	706	427	658	378	502	505	570	1344	969	841	169	459	613	577	342	620	658	487	731	1229	1305	764	633	625	610	492	454	727	1325
ENSMUSG00000021609	4	2	18	2	14	9	6	2	5	4	19	5	9	2	8	13	4	4	16	7	11	7	7	12	11	5	0	18	9	7	11	9	11	10	7	3	13	2	3	5	13	8	5	8	1	6	2	3	1	4	3	1	4	12	9	7	6	5	3	11	8	4	11
ENSMUSG00000021610	980	1657	4130	1683	386	1535	1941	2125	2064	2335	4377	3391	3098	364	2727	2306	1520	1713	1956	1995	1853	1586	2468	687	1493	2519	2679	3564	543	1247	4017	2631	2696	3499	1779	1170	675	1035	1377	1157	1683	3266	2565	1731	229	353	2017	1724	939	1805	1591	1214	1721	3080	3997	1828	1893	2056	1615	1259	1059	1574	3942
ENSMUSG00000021611	8	16	23	17	16	22	13	32	19	18	39	19	22	7	40	29	16	19	36	19	28	28	18	18	43	36	43	46	41	24	28	25	20	36	27	17	27	12	10	29	20	15	15	12	4	20	8	11	7	8	9	10	13	16	36	27	11	11	3	22	16	15	28
ENSMUSG00000021612	21	6	19	16	5	13	6	1	0	1	6	6	9	1	8	3	2	0	1	3	2	9	5	7	6	6	2	0	9	2	5	7	0	6	18	1	7	5	10	26	11	2	3	2	1	3	1	10	2	2	1	4	8	3	12	8	4	4	0	16	11	3	6
ENSMUSG00000021613	290	361	1062	409	393	545	402	397	481	541	957	430	560	207	573	401	266	297	591	289	274	716	500	629	790	505	441	573	794	588	583	416	449	631	343	266	657	265	128	444	393	552	455	353	118	655	434	335	207	252	301	247	625	515	749	364	441	474	321	328	297	388	857
ENSMUSG00000021614	98	82	232	177	73	95	114	107	116	98	192	122	144	61	161	103	77	103	159	87	124	208	118	137	213	210	126	228	166	138	190	114	124	212	167	69	152	76	100	201	122	143	84	88	26	123	134	140	47	108	97	100	132	127	249	135	93	121	65	105	120	144	165
ENSMUSG00000021615	175	138	464	210	171	221	227	131	167	189	407	234	269	74	230	136	119	107	163	119	128	257	243	266	296	168	172	238	387	236	355	202	137	286	257	96	268	130	201	222	181	262	203	181	68	281	211	238	110	144	135	136	291	303	404	235	243	219	193	221	198	208	292
ENSMUSG00000021619	263	251	629	262	291	325	275	215	288	274	643	408	399	135	358	209	144	173	269	179	174	408	339	435	478	257	302	409	521	348	504	339	243	386	323	112	410	188	223	335	273	387	330	319	108	354	342	307	136	246	230	203	320	427	576	307	284	242	291	197	175	317	462
ENSMUSG00000021620	9	11	19	16	4	5	8	1	11	7	14	10	10	5	8	13	4	8	17	14	14	16	11	17	14	12	4	10	13	10	24	9	16	17	8	4	10	9	17	10	5	16	10	9	1	8	11	15	9	7	19	13	11	20	34	13	15	13	10	11	11	10	25
ENSMUSG00000021621	150	182	371	164	206	281	170	176	187	278	442	294	332	84	260	183	131	131	274	144	184	266	338	322	302	224	221	294	449	312	439	314	221	305	219	100	334	131	143	230	210	294	292	232	76	252	198	197	84	167	153	143	180	339	444	227	168	144	154	142	89	179	412
ENSMUSG00000021622	1	0	1	5	0	2	2	0	2	1	1	0	0	1	1	0	0	1	2	1	0	2	0	2	0	1	1	1	1	0	1	0	0	0	1	1	2	1	5	3	2	3	1	0	0	2	0	2	0	1	0	1	0	0	3	1	2	2	1	1	1	1	1
ENSMUSG00000021624	59	2	44	23	8	8	60	7	13	10	68	47	58	18	46	7	18	21	9	15	7	62	9	10	28	28	3	12	17	61	90	14	3	51	65	5	8	5	67	14	9	79	2	57	19	15	57	60	8	58	28	54	17	79	22	64	9	12	30	11	8	91	18
ENSMUSG00000021629	621	628	1820	713	757	1183	808	868	869	1055	1995	1293	1374	346	1109	869	620	550	1133	785	816	1378	1239	1180	1561	1090	1058	1370	1419	1218	1986	1208	1084	1328	718	459	1164	444	553	839	802	1267	1124	1044	295	810	930	690	402	680	663	561	981	1551	1635	877	846	932	690	704	564	775	1660
ENSMUSG00000021631	0	0	0	0	0	0	0	1	0	0	0	0	0	0	0	4	0	0	0	0	0	0	0	0	0	0	0	1	0	0	1	0	0	1	0	0	0	0	0	0	0	0	0	0	0	0	0	0	0	0	0	0	0	0	0	0	0	0	0	0	0	0	0
ENSMUSG00000021635	221	212	525	282	280	338	281	157	218	341	582	369	388	96	257	187	105	120	215	143	166	303	397	385	379	218	204	308	488	332	503	347	206	322	318	103	333	167	243	270	274	375	283	266	90	348	256	289	136	209	190	175	348	442	537	308	271	278	229	205	188	240	477
ENSMUSG00000021636	18	13	18	18	29	16	22	30	12	19	64	24	25	7	20	27	19	24	23	15	17	20	21	45	25	24	27	30	37	38	65	28	25	30	24	14	36	4	18	20	22	24	30	27	3	16	55	22	11	13	12	8	26	44	38	32	19	36	10	14	21	15	44
ENSMUSG00000021638	203	198	662	260	340	415	324	319	316	425	994	456	628	156	403	277	316	230	468	363	248	518	493	560	735	462	298	354	1214	595	948	594	478	662	239	174	519	132	262	394	403	490	444	388	91	454	512	390	171	272	252	206	402	678	658	329	419	463	240	495	275	272	985
ENSMUSG00000021639	410	346	1041	423	368	484	372	331	337	370	885	594	585	169	608	436	276	245	590	341	321	698	493	629	809	499	401	488	870	548	877	533	411	695	518	247	598	293	384	462	418	636	491	447	160	586	426	482	241	329	307	329	618	730	859	454	457	388	368	416	333	403	687
ENSMUSG00000021640	0	1	2	1	1	2	0	2	1	1	0	0	0	1	2	1	0	1	1	1	2	3	0	2	4	2	0	2	3	3	2	0	2	1	2	0	0	0	1	1	1	1	1	0	0	0	0	1	1	0	1	0	1	2	5	0	2	0	1	0	3	1	1
ENSMUSG00000021643	142	181	398	180	145	225	235	109	168	178	283	200	193	67	184	134	60	64	128	81	82	189	260	228	238	99	156	300	275	192	289	175	124	222	301	75	273	206	115	203	190	226	186	180	57	253	224	243	112	224	185	128	228	254	448	215	194	144	249	145	128	208	226
ENSMUSG00000021645	220	245	496	196	270	313	245	246	298	298	481	357	375	118	393	268	168	199	385	236	235	438	352	397	542	320	330	454	489	333	497	293	292	471	266	131	547	160	138	231	220	416	323	272	106	316	228	244	148	256	198	199	361	437	548	250	309	230	246	258	171	287	416
ENSMUSG00000021646	324	324	861	341	545	541	395	399	451	516	940	711	695	168	583	424	267	300	571	344	374	695	558	735	841	570	425	666	1021	599	1043	576	510	753	407	238	604	166	317	466	373	580	580	530	158	529	393	356	200	428	249	260	665	785	859	454	587	381	383	488	296	371	820
ENSMUSG00000021647	17	60	77	39	241	75	50	67	92	195	129	107	69	21	98	74	23	47	182	36	424	69	119	123	148	57	93	538	99	43	90	119	62	79	382	41	112	71	31	228	99	191	89	63	25	70	54	24	46	28	16	44	42	134	153	41	73	19	113	60	31	96	126
ENSMUSG00000021650	454	535	1357	542	603	680	615	522	574	713	1107	840	798	247	727	526	326	381	592	489	438	922	926	927	901	621	662	867	1040	668	1041	770	595	850	522	306	866	345	458	528	506	886	667	635	193	720	563	476	349	524	443	297	727	917	1101	511	590	535	534	426	388	517	992
ENSMUSG00000021660	1794	1848	4504	2015	1723	2139	2389	1295	1559	1945	3557	2573	2699	669	2398	1536	851	984	1674	991	1131	2542	2352	2695	2759	1505	1435	2272	3472	2322	3586	2290	1646	2514	2453	790	2788	1476	1812	2106	1936	2806	2021	2173	806	2938	2196	2448	929	1888	1793	1534	1695	3268	4836	2397	1737	1821	1617	980	1067	2305	3602
ENSMUSG00000021661	423	558	1214	504	678	847	459	398	514	698	1275	964	841	178	553	387	252	260	631	364	349	594	801	935	613	448	502	690	1229	744	1111	872	473	682	645	228	687	397	371	545	578	826	729	659	194	844	519	516	319	487	406	338	780	949	1402	623	693	399	617	472	418	512	956
ENSMUSG00000021662	571	527	1653	984	548	648	737	724	513	586	1015	767	824	372	1124	766	599	582	1187	687	590	1398	667	1015	1428	1176	711	997	1187	753	987	747	939	1369	841	421	1001	474	545	671	755	623	639	560	213	745	938	780	524	702	680	654	872	889	1578	702	804	984	578	671	523	618	1312
ENSMUSG00000021665	5585	1932	6271	2524	2665	3424	9188	2170	2094	3297	18520	14454	11968	1885	5944	1963	2602	3335	2614	2444	1931	6479	3412	3793	6060	4600	2327	3801	6031	12060	18070	3311	2432	7041	7039	1168	3184	1231	6428	2801	1935	15522	3098	11375	3653	3899	7800	8191	1177	8147	5469	5705	3532	15240	6053	9647	3033	2902	4397	2687	1894	12955	5068
ENSMUSG00000021666	388	270	739	450	452	589	309	409	432	523	975	632	646	186	557	415	305	269	634	439	401	789	637	672	733	575	541	578	932	675	925	581	502	629	464	236	621	219	343	568	502	606	521	462	122	453	358	395	191	347	268	278	759	649	746	527	396	330	347	567	374	378	701
ENSMUSG00000021668	151	125	401	215	207	272	227	162	198	264	491	304	333	80	228	187	133	126	225	155	169	271	301	346	343	232	241	309	413	284	412	298	227	309	201	99	270	93	115	264	221	281	257	224	60	228	183	183	98	158	134	140	289	308	403	219	212	215	148	225	165	206	373
ENSMUSG00000021669	172	177	454	244	204	299	264	207	247	315	443	286	349	97	288	209	137	107	220	153	184	355	309	315	398	241	206	376	362	245	409	255	242	333	241	123	279	143	154	253	229	339	270	240	81	282	218	211	105	163	185	169	327	286	431	213	199	222	192	232	170	172	397
ENSMUSG00000021670	1874	1444	3267	1223	2412	2566	2009	1986	2833	2919	4898	3495	3026	1082	3398	1960	1432	1760	2332	2186	2059	3802	2441	3658	4139	3047	3176	4406	2923	2418	3770	2288	1949	3630	1809	1023	2866	1059	870	1474	1442	2861	2674	2458	800	1942	1996	1743	1025	1497	1295	1043	2083	3197	3056	2138	1680	1261	1738	1238	1066	1584	3320
ENSMUSG00000021671	441	483	1269	531	740	917	585	591	632	845	1355	910	970	320	860	634	381	409	898	534	495	984	965	1150	1354	755	811	993	1409	857	1294	799	761	1067	479	366	895	317	336	575	505	935	782	672	226	911	537	436	325	440	366	405	1017	1047	1230	556	773	639	591	702	432	529	1170
ENSMUSG00000021675	5	5	15	16	13	13	14	10	4	20	14	9	10	3	24	12	5	10	7	7	16	9	19	9	18	17	17	34	16	5	16	10	5	9	15	1	7	8	4	23	13	25	13	17	1	9	11	8	8	7	4	8	8	7	28	7	12	7	4	8	9	6	5
ENSMUSG00000021676	382	347	1627	745	288	509	502	361	238	297	657	410	566	172	534	432	353	345	686	382	146	829	377	483	855	615	227	269	830	440	612	417	501	1127	747	203	454	303	356	417	449	424	376	250	90	582	607	670	482	368	593	397	771	535	1206	435	742	870	348	800	403	265	784
ENSMUSG00000021678	1	0	5	0	0	2	2	0	0	1	2	2	2	1	5	0	1	4	2	2	2	5	0	1	4	2	5	2	4	1	0	0	2	3	5	1	5	1	1	7	5	1	2	1	0	1	0	3	0	1	1	1	1	3	1	2	4	2	1	0	0	2	1
ENSMUSG00000021679	0	0	0	0	0	0	0	0	0	0	0	0	0	0	0	0	0	0	0	0	0	0	0	0	0	0	0	0	0	0	0	0	0	0	0	0	0	0	0	0	0	0	0	0	0	0	0	0	0	0	0	0	0	0	0	0	0	0	0	0	0	0	0
ENSMUSG00000021680	444	644	1594	648	694	933	444	544	617	793	883	889	719	231	687	639	313	404	852	510	476	1173	908	1406	1113	684	748	939	1040	472	741	784	789	855	562	326	955	512	213	553	686	773	859	531	189	821	457	341	529	501	280	376	1045	867	1166	483	824	671	623	620	415	453	1131
ENSMUSG00000021681	785	827	2321	903	1039	1528	1033	979	1217	1432	2257	1596	1589	502	1468	1123	716	759	1527	969	835	1770	1726	1853	1888	1307	1409	1687	1358	1425	2278	1524	1368	1656	882	644	1638	545	740	1016	865	1695	1383	1301	387	1331	939	878	542	832	799	640	1331	1734	2050	965	1028	990	830	750	613	1088	1942
ENSMUSG00000021684	457	460	1343	726	705	947	572	674	809	962	1485	860	848	282	816	670	369	496	757	498	600	988	1267	948	1171	722	921	1338	1104	754	1168	702	698	1006	741	337	841	333	446	720	512	1081	808	719	172	764	395	560	318	389	474	388	988	883	1336	620	688	582	533	698	451	567	1100
ENSMUSG00000021685	0	0	0	1	2	1	0	0	0	1	2	0	2	0	2	0	0	0	1	1	15	0	0	0	1	1	0	7	0	1	0	0	0	0	7	1	2	1	0	0	1	0	0	0	0	0	1	0	0	0	0	0	2	0	1	1	0	0	0	0	1	2	3
ENSMUSG00000021686	633	537	1621	675	839	1043	788	844	804	992	1910	1234	1194	455	1189	882	613	629	1346	741	702	1599	1144	1459	1837	1170	999	1167	2004	1314	1841	1021	1015	1700	811	550	1400	423	610	751	613	1107	1062	935	297	1164	867	873	379	599	641	543	967	1449	1644	784	920	862	626	833	493	799	1715
ENSMUSG00000021687	3281	3551	9772	3272	5705	7160	3998	4390	5089	6056	10385	6726	6982	2288	6477	4957	3146	3366	6682	4438	4039	7562	6955	8607	8921	5686	6139	7838	10409	6513	9203	6246	5376	7621	3508	2696	7371	2835	2118	4286	3489	6875	6129	4989	1508	6484	4172	3789	2405	3196	2919	2452	5953	7694	8831	3865	4967	4373	4229	3497	2777	3747	8658
ENSMUSG00000021690	267	200	608	377	201	285	362	249	269	262	384	272	301	105	348	246	166	184	264	149	254	409	338	312	426	302	283	513	359	270	325	268	276	388	365	126	318	191	209	250	291	364	249	233	69	231	303	325	179	261	252	202	445	303	545	234	267	258	199	290	197	244	403
ENSMUSG00000021692	292	326	739	351	356	457	292	294	306	419	724	527	449	141	457	305	167	196	397	255	230	509	523	553	566	313	328	386	666	414	640	386	335	458	393	182	455	238	268	425	368	457	342	302	100	467	307	302	165	254	276	273	462	471	719	348	312	297	304	334	239	292	532
ENSMUSG00000021693	634	646	1637	703	608	789	747	486	682	737	1131	764	815	257	797	531	324	387	660	421	513	850	850	811	984	596	636	1033	917	718	862	686	586	848	823	316	855	543	448	700	771	871	712	575	164	675	628	666	592	508	470	376	946	758	1371	736	681	597	659	552	464	560	976
ENSMUSG00000021694	201	149	399	186	188	289	188	212	232	231	386	298	279	82	273	225	150	159	257	227	227	373	327	310	380	333	275	373	392	221	388	284	265	341	194	128	300	161	146	221	212	291	273	222	78	228	196	191	84	175	146	153	187	312	410	196	165	198	140	90	114	183	361
ENSMUSG00000021696	316	166	643	254	241	288	553	381	305	278	1177	376	669	201	507	288	693	246	422	398	337	506	438	744	621	419	348	470	1543	669	1274	690	572	959	261	139	609	162	441	522	596	393	430	381	115	517	1427	788	279	486	163	392	324	1040	669	539	302	798	164	443	133	447	1493
ENSMUSG00000021697	1	2	6	1	3	0	3	1	4	1	7	5	5	3	6	3	4	2	3	3	1	13	5	10	9	3	5	3	5	2	2	6	5	5	5	0	1	2	6	9	2	1	3	0	0	8	6	6	3	6	1	4	4	4	5	9	2	1	2	1	2	5	7
ENSMUSG00000021699	147	146	372	284	137	233	190	387	499	225	310	158	131	170	522	413	255	296	415	362	409	415	347	250	514	421	681	847	162	190	203	160	401	516	232	206	451	130	103	208	233	220	182	142	38	137	188	200	184	159	144	104	257	182	382	190	183	190	177	136	151	136	259
ENSMUSG00000021700	1493	1972	4894	2432	2252	2799	2154	2213	2512	2811	3853	3059	2597	1333	3843	2507	1372	1865	3136	2390	2732	3955	2440	3576	3748	2965	3339	5135	3036	2634	2959	2570	2756	3600	3182	1613	4151	1963	902	2198	2679	2630	2613	2028	626	2212	2060	1757	1328	1894	1493	1286	2409	2776	3594	1988	1865	1950	2076	1283	1423	1716	3214
ENSMUSG00000021701	3531	2935	9267	3366	4422	6089	3140	3853	3721	5180	7958	5899	5749	1789	5043	4158	2352	2688	5616	3518	2636	6535	6041	7494	7859	5523	5340	6399	8813	4257	6867	4764	4750	6432	2800	2246	6487	1849	2104	2497	2745	5805	5296	4042	1267	5485	2701	2931	2382	2595	3199	2406	6723	6482	7884	2752	5039	4073	4104	5172	2645	3552	6824
ENSMUSG00000021702	102	147	388	184	234	304	278	348	320	456	868	656	654	188	423	326	304	323	355	238	112	675	553	503	849	640	324	400	848	487	1389	353	400	685	211	233	497	59	185	185	75	846	384	511	130	448	213	373	54	266	129	164	241	873	604	192	130	197	57	176	95	402	695
ENSMUSG00000021703	624	562	1924	643	915	1166	784	1144	1156	970	2309	1077	1500	614	1898	1204	1106	912	1925	1145	1054	1968	1178	1751	2506	1719	1338	1641	2260	1407	2037	1306	1573	2270	626	656	1724	365	232	928	653	1435	1064	1058	375	1722	897	727	418	771	449	548	1013	1555	1748	825	752	813	458	524	505	887	2121
ENSMUSG00000021704	203	189	439	377	245	349	284	164	234	340	536	345	375	100	308	217	119	135	253	153	186	399	411	369	503	269	210	339	439	360	514	355	226	313	315	108	293	198	189	285	290	361	324	269	73	281	233	272	108	176	196	159	451	339	427	249	296	250	196	435	243	186	363
ENSMUSG00000021706	112	92	246	150	112	131	170	190	210	133	428	97	167	106	226	181	157	110	236	182	157	283	145	224	330	255	217	249	363	236	261	216	209	363	196	95	232	70	76	207	227	147	121	122	40	174	236	177	101	123	94	113	188	204	326	177	150	208	80	205	126	129	307
ENSMUSG00000021707	75	67	169	98	92	123	91	75	79	130	191	117	123	42	148	103	60	72	98	75	72	151	115	155	161	94	84	113	239	150	192	148	90	160	101	32	119	65	57	110	105	116	103	112	27	129	101	105	52	82	62	69	122	167	193	97	86	92	96	63	62	125	177
ENSMUSG00000021708	410	536	1224	806	529	946	680	1216	1314	1011	1147	569	745	496	1612	1042	696	953	1722	957	1746	1330	1223	715	1921	1342	1805	3406	720	1014	949	503	1357	1670	859	697	1203	503	358	792	621	1423	768	717	192	627	549	522	369	413	477	530	782	707	1493	666	786	583	507	492	557	418	1075
ENSMUSG00000021709	724	266	1162	713	245	321	1050	312	295	280	723	515	565	187	585	348	306	273	383	307	281	645	450	445	727	459	289	499	597	683	739	334	390	698	887	164	456	257	756	510	389	676	261	488	132	396	833	1202	229	798	404	654	869	629	1015	679	438	468	263	599	313	924	566
ENSMUSG00000021710	482	352	972	400	560	660	546	523	629	649	1249	810	791	262	700	542	360	362	699	471	460	850	809	844	1002	672	787	920	972	830	1163	666	602	860	505	304	741	302	274	526	383	896	655	677	193	603	529	475	215	458	336	341	630	872	941	559	548	411	434	325	321	589	789
ENSMUSG00000021711	1022	1166	3052	1281	1576	1941	1428	1171	1409	1900	2899	1976	1889	631	1782	1309	748	904	1543	1073	1135	2012	2244	2352	2187	1424	1612	2059	2697	1723	2501	1794	1403	1914	1279	748	1896	913	837	1373	1288	1989	1774	1549	427	1778	1356	1125	748	1025	1019	849	1781	2078	2718	1195	1430	1374	1212	1121	942	1248	2470
ENSMUSG00000021712	1028	1095	3220	998	1449	1930	1246	1138	1223	1452	2605	1781	1775	503	1663	1246	760	826	1722	1048	934	2069	1700	2302	2165	1426	1456	1712	2590	1599	2385	1605	1377	1771	1030	620	1804	791	566	1181	1177	1571	1524	1279	425	1887	1248	961	633	881	784	690	1394	1912	2476	1158	1296	1175	1084	858	806	1168	2293
ENSMUSG00000021713	129	98	280	138	87	131	118	77	85	94	193	138	137	37	123	73	53	61	108	78	72	171	141	174	185	102	93	120	174	140	161	106	102	154	180	49	146	111	94	159	169	135	121	102	27	136	93	176	64	104	75	80	155	118	300	169	138	103	131	150	128	123	164
ENSMUSG00000021714	11	12	45	27	16	23	13	10	17	16	30	19	15	10	22	9	6	15	21	14	10	17	25	18	18	13	13	29	32	16	26	13	10	29	27	6	26	13	18	23	20	25	16	15	6	16	27	17	13	24	12	8	18	36	27	30	16	10	15	15	15	10	18
ENSMUSG00000021715	239	202	586	269	264	374	311	208	278	266	556	378	370	117	353	251	146	150	341	196	187	423	349	407	536	294	294	432	507	304	481	326	254	398	354	131	430	172	224	327	271	398	267	288	109	346	257	268	168	222	189	205	371	429	612	344	354	273	246	266	192	286	431
ENSMUSG00000021716	300	349	889	388	341	493	399	287	328	443	735	450	531	165	500	324	189	265	452	250	280	505	496	601	564	370	379	497	796	509	690	457	350	558	546	166	657	341	314	457	357	568	434	394	139	542	413	483	181	308	323	285	397	597	935	433	365	328	392	324	249	395	680
ENSMUSG00000021718	0	0	0	0	0	1	1	0	1	0	0	2	0	0	1	0	0	0	0	1	0	0	0	1	0	0	3	0	2	0	0	0	1	1	0	0	0	0	0	0	0	0	1	0	0	0	0	0	0	1	0	0	0	0	0	0	0	0	1	1	0	0	0
ENSMUSG00000021719	3426	3885	9199	5429	3114	4364	3792	3157	3771	4360	6113	4281	4573	1629	4848	3595	1758	2513	4392	2621	2676	5885	6063	5409	6250	3964	4075	7075	6063	3991	5474	3703	3829	5434	4267	2122	5607	2553	3207	3677	3704	5316	4225	3492	1041	4318	3381	4396	2262	3291	4078	2798	6246	4642	9092	3328	5427	4145	3912	4376	3140	3534	6362
ENSMUSG00000021720	212	205	606	243	346	444	308	302	346	412	701	588	501	160	447	355	178	247	375	283	284	491	459	495	597	394	422	606	626	482	730	446	363	512	296	196	507	160	234	372	287	591	430	459	125	394	298	274	134	311	228	221	387	600	584	341	334	317	326	263	202	417	475
ENSMUSG00000021721	382	374	1287	487	512	785	578	500	530	606	1089	936	857	323	953	621	341	415	818	635	297	956	718	1122	1113	816	679	499	1088	707	979	551	816	893	403	311	945	283	220	511	352	788	672	573	210	795	394	331	267	296	449	337	645	877	929	409	434	512	447	475	358	472	969
ENSMUSG00000021725	259	242	621	300	253	333	257	256	214	293	568	462	393	121	385	239	192	160	356	231	193	482	292	393	495	383	298	322	547	372	458	330	294	395	281	146	348	194	186	255	334	355	263	256	71	291	314	316	220	280	212	193	344	414	637	293	246	271	218	226	195	242	520
ENSMUSG00000021728	427	422	919	408	545	582	702	502	617	611	1592	714	867	305	646	590	660	354	531	570	435	687	715	1088	771	489	690	869	1964	919	1860	1184	707	989	406	288	886	366	522	710	983	718	879	588	166	650	1312	742	374	604	246	357	666	1264	928	678	514	869	630	666	319	421	1619
ENSMUSG00000021730	495	655	1701	997	387	682	867	606	785	602	706	621	601	295	936	697	300	515	593	497	513	1057	801	662	981	748	674	1143	563	410	523	486	642	1065	1405	372	837	859	382	954	843	625	494	428	120	460	679	756	548	525	598	414	930	477	1231	652	786	705	721	660	620	531	732
ENSMUSG00000021731	390	384	940	393	391	468	454	319	414	455	742	556	552	173	512	430	205	292	476	323	317	571	518	666	685	404	477	623	771	473	755	503	413	622	404	206	582	283	329	456	403	583	520	437	121	521	425	387	268	385	322	301	619	619	914	425	539	436	473	462	294	394	646
ENSMUSG00000021732	197	218	823	250	213	343	239	194	156	246	414	328	325	114	379	235	151	194	366	184	104	466	322	426	456	325	225	262	600	285	393	289	240	383	187	114	286	152	112	150	203	224	297	193	93	369	251	260	129	233	177	152	386	310	491	172	259	287	218	172	165	192	402
ENSMUSG00000021733	265	185	587	371	118	181	287	274	233	107	284	191	221	186	510	299	226	234	575	282	244	594	154	200	671	517	297	282	271	270	221	152	360	513	401	212	429	215	227	310	316	141	120	122	35	201	290	337	136	202	183	197	329	175	514	265	279	288	165	311	231	199	251
ENSMUSG00000021737	1266	1283	2957	1178	1483	1764	1477	1097	1235	1540	2971	2242	2212	627	1723	1382	790	866	1749	1103	1057	2230	1829	2271	2419	1549	1500	1942	2753	2012	2806	2050	1473	2158	1224	681	2068	934	1053	1205	1325	2090	1712	1660	520	1931	1502	1317	776	1213	1222	968	2003	2547	2942	1507	1706	1390	1508	1293	940	1414	2501
ENSMUSG00000021738	118	93	272	196	67	118	125	137	122	151	227	89	151	60	137	123	67	74	147	89	112	158	177	158	212	167	156	196	150	158	177	107	153	192	188	66	155	84	85	132	133	135	127	113	36	121	106	147	58	99	124	102	143	124	242	143	104	118	73	97	99	83	204
ENSMUSG00000021741	0	0	2	0	0	0	0	1	0	1	1	0	1	0	0	0	0	1	1	0	0	1	0	0	0	1	0	0	2	1	1	0	0	0	0	0	0	3	1	3	1	2	0	0	0	0	2	0	0	0	0	0	1	0	0	0	0	0	0	0	0	0	1
ENSMUSG00000021743	373	788	1371	563	481	1037	652	879	1367	874	1308	1415	1002	330	944	958	421	598	1049	754	289	1073	1113	995	1175	939	1295	1165	886	693	1172	1264	1014	1503	808	444	998	400	260	937	807	885	1182	829	257	619	551	487	433	542	432	561	969	1045	1228	769	861	488	872	453	612	690	1151
ENSMUSG00000021745	430	469	1070	498	504	593	427	461	466	527	955	653	691	256	858	620	435	432	855	563	619	950	574	881	1034	933	687	946	943	732	888	681	639	934	528	356	712	346	209	601	610	593	592	476	162	626	592	408	246	447	287	286	619	711	1025	509	413	530	385	279	364	390	900
ENSMUSG00000021747	71	143	336	145	109	241	144	171	186	230	360	296	214	32	202	191	89	136	159	164	208	161	282	142	159	219	252	425	94	156	289	218	216	269	132	107	138	137	106	131	164	299	244	145	42	85	182	127	86	137	93	81	195	268	353	167	188	153	204	139	110	144	269
ENSMUSG00000021748	2190	2422	6088	2580	3363	3986	2496	2500	2760	3534	5941	4393	4263	1223	3490	2898	1652	1835	3626	2435	2345	4456	4004	4923	4881	3235	3133	4013	6117	3834	5845	4222	3019	4240	2440	1551	3967	1851	2011	2737	2877	4001	3832	3243	981	3620	2769	2374	1485	2483	2122	1655	4360	4884	5719	2807	3401	2708	2932	3015	2025	2457	4919
ENSMUSG00000021749	0	0	0	0	0	0	0	0	0	0	1	0	0	0	0	0	2	0	1	0	0	0	0	2	0	1	0	0	2	2	0	1	0	1	0	0	0	1	1	2	2	0	1	0	0	1	1	0	1	0	0	0	0	1	0	1	1	1	0	0	0	1	4
ENSMUSG00000021750	971	1350	3440	2992	1225	1735	2513	1432	1872	2263	3352	1977	2090	1148	2581	1951	1064	1461	2085	1490	1732	3407	2511	2544	3774	2599	2130	3288	2767	1993	3362	1588	2690	2507	2106	1142	2652	1979	1336	2205	1469	2492	1807	2085	655	1746	2411	2613	769	1622	1840	1210	2738	2388	3437	1479	1979	2649	1581	1836	2267	2133	3465
ENSMUSG00000021751	14	12	17	9	4	6	14	12	4	9	49	11	16	12	16	8	51	8	14	14	17	11	5	24	13	11	7	13	97	30	70	37	21	30	18	7	20	6	11	23	35	10	28	10	3	11	48	28	13	23	6	11	9	40	33	27	10	21	13	24	1	7	51
ENSMUSG00000021752	586	832	2284	1008	217	275	1020	409	589	322	655	730	493	88	323	803	222	494	256	399	194	419	296	326	392	326	301	683	427	360	397	432	764	1328	931	194	329	740	753	522	939	390	346	233	87	292	1041	907	482	791	1161	706	955	343	2002	894	874	948	794	717	680	704	979
ENSMUSG00000021754	265	163	531	278	218	228	327	135	179	252	581	328	369	88	294	191	120	115	231	117	181	357	329	299	480	209	169	274	392	319	440	276	217	309	482	99	299	249	310	459	311	410	179	235	85	359	317	417	117	249	219	218	562	361	534	435	342	286	291	625	246	337	333
ENSMUSG00000021756	635	411	1328	612	861	1031	819	912	980	957	2562	1214	1458	480	1466	1076	875	814	1345	897	984	1665	1086	1397	2032	1507	1095	1560	1796	1619	2228	1179	1327	1793	818	569	1452	354	283	745	590	1627	1060	1257	427	1158	910	785	313	972	666	639	882	1668	1462	815	698	705	584	705	432	1057	1951
ENSMUSG00000021758	27	32	47	22	51	63	31	6	24	48	44	83	69	8	18	16	9	12	45	16	41	61	50	107	68	45	40	76	59	47	31	82	44	55	37	19	24	18	3	25	32	31	20	20	10	43	33	52	47	29	20	20	34	53	63	33	36	49	36	21	8	12	85
ENSMUSG00000021759	376	345	706	334	504	534	513	477	486	457	1199	852	905	186	611	474	421	410	609	487	567	668	625	741	778	579	613	875	1168	827	1403	786	599	848	416	243	629	249	370	428	464	824	634	701	190	472	691	403	249	519	373	358	580	1094	882	593	452	414	444	400	241	542	880
ENSMUSG00000021760	55	28	66	29	43	24	105	70	31	42	292	57	125	45	69	62	130	40	54	65	74	70	47	158	97	45	38	53	498	167	389	243	88	169	37	30	138	32	100	104	238	64	125	60	13	92	344	174	68	103	29	44	52	267	151	123	48	194	43	165	33	60	382
ENSMUSG00000021763	17	1	10	17	7	4	50	27	8	4	48	18	23	14	26	13	59	21	14	39	29	25	8	31	20	18	12	43	65	34	57	26	29	62	39	8	29	10	18	35	73	18	18	20	14	13	115	68	29	43	23	29	11	50	33	54	9	65	9	43	9	30	74
ENSMUSG00000021764	1248	1395	3046	1469	1623	2063	1514	1228	1391	1767	3116	2193	2260	621	1957	1403	746	885	1517	988	1172	2299	2186	2417	2289	1415	1506	2316	3032	1911	3112	1934	1442	2161	1681	725	2327	1119	1150	1510	1654	2415	1929	1883	614	2137	1606	1612	728	1364	1348	1066	1469	2656	3605	1634	1491	1433	1667	1014	796	1563	3043
ENSMUSG00000021765	15	6	44	33	16	21	21	41	40	44	47	36	29	3	24	29	19	19	29	19	26	20	52	11	33	23	62	108	22	17	32	15	34	34	38	19	31	17	26	39	18	74	22	22	6	6	6	16	4	11	8	14	38	23	62	16	26	32	12	36	20	10	46
ENSMUSG00000021767	240	220	655	481	223	342	293	352	326	350	563	339	342	181	516	349	227	241	487	352	364	679	401	421	666	482	426	699	455	384	429	287	404	591	492	201	519	226	265	438	372	403	275	270	85	352	263	414	193	246	306	242	421	305	647	338	306	315	228	305	270	240	452
ENSMUSG00000021768	6	2	11	9	4	6	1	4	4	4	18	5	13	5	11	3	5	2	13	5	4	13	7	6	14	8	7	7	9	14	16	4	7	21	7	7	9	0	7	6	2	7	5	4	3	4	5	8	2	4	6	9	3	5	15	2	11	6	4	4	8	3	12
ENSMUSG00000021770	1029	915	2607	1068	922	1260	1212	784	986	1129	1903	1288	1354	416	1245	861	599	635	1305	802	802	1525	1316	1324	1776	1128	1049	1559	1634	1201	1581	1111	997	1454	1322	505	1459	747	756	1063	1063	1253	1025	931	318	1228	1138	1296	745	978	895	709	1628	1299	2347	1142	1107	968	943	1299	751	1068	1721
ENSMUSG00000021771	2570	2966	6791	2940	3350	4404	3185	2704	3298	3975	6932	5076	4689	1480	4402	3270	1888	2227	3790	2729	2661	5141	4754	5463	5451	3563	3808	4788	6335	4030	6400	4404	3514	4838	2986	1672	4856	2219	2367	3098	3093	4701	4163	3740	1239	4276	3414	3025	1617	2995	2593	2103	3964	5700	6987	3213	3373	3270	3071	2829	1892	3165	6310
ENSMUSG00000021772	1341	1565	3360	1623	1735	2477	1534	1382	1747	2190	3239	2268	2295	737	2089	1533	776	995	1894	1346	1274	2541	2743	2883	2904	1708	2044	2768	3104	1964	2815	2095	1743	2386	1752	829	2680	1431	1112	1578	1529	2461	2204	1750	554	2017	1577	1677	903	1434	1313	993	2323	2407	3519	1560	1936	1429	2092	1518	1178	1555	2683
ENSMUSG00000021773	219	321	396	260	237	282	309	284	347	295	627	486	513	104	405	345	250	222	381	309	319	512	338	449	435	390	399	551	497	381	666	448	404	525	286	178	398	185	201	332	351	528	372	410	119	242	399	253	158	331	278	243	272	577	606	372	266	237	342	162	181	345	551
ENSMUSG00000021774	1002	1030	2597	1158	1039	1425	1330	914	909	1307	2177	1640	1606	431	1460	1027	567	679	1084	795	905	1701	1686	1737	1688	1159	1103	1775	2069	1404	2086	1350	1205	1491	1309	531	1537	783	1000	1073	1085	1747	1337	1327	424	1450	1222	1152	560	1087	990	785	1130	1852	2398	1070	1125	1193	940	796	682	1195	2043
ENSMUSG00000021775	768	1050	3352	1241	1222	1846	1176	1321	1598	1499	2569	1335	1565	649	1747	1468	783	923	1651	1224	1007	1738	1997	2050	1975	1397	1784	1945	2276	1395	1933	1755	1591	2000	880	672	1680	816	334	1532	1204	1808	1515	1275	395	1647	917	662	586	781	983	649	1841	1745	2665	1182	1453	1417	990	1012	944	1071	2410
ENSMUSG00000021779	394	612	1671	665	778	1109	606	994	1317	973	1444	801	766	422	1268	979	523	696	1096	850	782	1154	1184	1208	1624	848	1464	1850	1054	842	1109	810	1050	1263	719	568	1160	450	284	1005	663	1018	893	661	193	869	462	460	417	426	463	353	1260	852	1449	596	872	602	791	836	535	598	1121
ENSMUSG00000021782	193	170	400	285	233	256	188	269	317	264	463	322	305	133	362	301	213	225	371	297	267	478	273	306	527	456	355	410	382	359	366	303	381	472	258	171	369	134	100	206	235	285	256	264	75	243	188	182	105	178	177	163	269	315	418	241	183	183	163	196	171	190	398
ENSMUSG00000021785	376	385	1171	475	608	601	551	463	477	566	1147	831	772	222	589	457	293	325	559	419	442	784	708	836	899	580	541	703	1015	694	1061	718	540	750	463	264	716	307	399	550	483	729	601	586	188	722	554	480	256	415	353	301	689	827	1018	517	589	569	435	504	377	461	984
ENSMUSG00000021786	63	45	145	86	59	57	88	33	33	63	87	66	54	28	79	35	42	37	54	52	48	73	61	88	58	48	39	100	94	79	95	55	46	89	125	34	91	67	64	117	91	71	59	47	13	69	81	129	45	65	67	48	55	68	174	91	66	62	59	52	47	60	84
ENSMUSG00000021789	0	0	0	1	0	0	1	0	0	0	1	0	0	0	0	0	0	0	0	0	0	0	0	0	0	0	0	0	0	0	1	0	0	0	0	0	0	0	0	0	0	0	0	0	0	0	0	0	0	0	0	0	0	0	0	0	0	0	0	0	0	0	0
ENSMUSG00000021790	0	1	3	1	0	1	1	3	1	1	7	5	5	0	3	1	4	0	2	1	2	2	0	3	5	1	0	2	15	4	11	5	2	6	1	0	1	0	6	8	3	2	1	2	1	2	11	7	1	2	2	1	2	4	9	2	2	5	2	8	0	3	8
ENSMUSG00000021791	18	6	13	13	7	6	32	10	6	8	29	10	18	4	8	5	17	4	1	5	12	9	10	26	17	6	12	3	68	19	32	27	11	22	8	0	18	11	21	20	41	14	21	6	4	15	60	33	16	24	1	13	12	33	36	19	11	44	9	20	7	14	50
ENSMUSG00000021792	1772	2246	5044	2646	2627	3477	2512	2020	2373	3721	5885	3505	3633	1141	2993	2174	1400	1542	3031	1792	1874	3977	3551	4323	4635	2684	2389	3418	5786	3724	5049	3624	2607	3718	2524	1253	3780	1887	1809	2949	2486	3409	3164	2703	875	3548	3184	2885	1476	2302	1832	1565	4466	3861	5812	2587	3623	2853	3140	3136	2215	2499	5229
ENSMUSG00000021794	1996	2449	6525	3052	3311	4966	3015	3412	3478	4082	7159	5443	5323	1349	4608	3417	2160	2712	4289	3001	3213	5207	5501	5193	5328	4139	3951	5337	5123	5103	7339	4726	3852	5765	3110	1926	4378	1810	2146	3256	2551	5833	4332	4436	1252	4320	2698	2567	1578	2776	2302	1832	3693	5556	6251	3230	3176	3224	2628	2157	1972	3315	6742
ENSMUSG00000021795	0	0	0	0	0	0	0	0	0	0	0	0	0	0	0	0	0	0	0	0	0	0	0	0	0	0	0	0	0	0	0	0	0	0	0	0	0	0	0	0	0	0	0	0	0	0	0	0	0	0	0	0	0	0	0	0	0	1	0	0	0	0	0
ENSMUSG00000021796	246	249	783	434	211	343	450	302	389	374	743	303	374	125	495	382	215	260	310	294	344	494	349	373	464	511	379	587	434	437	549	369	418	554	456	204	370	189	193	361	308	492	356	310	91	316	361	402	217	306	306	220	452	435	622	328	291	345	244	277	192	325	683
ENSMUSG00000021797	0	0	0	0	0	0	0	0	0	0	0	0	1	0	0	0	0	0	0	0	0	0	0	0	0	0	0	0	0	0	0	0	0	0	0	0	0	0	0	0	0	0	0	0	0	0	0	0	0	0	0	0	0	0	0	0	0	0	0	0	0	0	0
ENSMUSG00000021798	76	86	269	157	147	170	115	115	119	157	231	188	216	55	163	157	107	105	156	113	132	187	183	190	252	138	127	179	276	187	255	189	166	217	106	66	173	54	95	124	105	201	188	129	42	151	117	113	55	127	58	69	181	242	232	107	126	115	94	92	74	155	257
ENSMUSG00000021799	5	3	12	10	1	10	5	5	6	5	9	7	6	0	3	5	9	1	6	4	3	15	7	10	7	4	6	8	17	9	15	7	7	6	4	3	6	6	4	7	6	11	4	9	1	11	7	8	1	7	1	4	7	8	10	5	5	5	7	4	0	2	12
ENSMUSG00000021803	53	85	213	76	120	138	105	120	124	102	263	207	196	54	229	379	133	116	234	111	431	223	106	172	293	274	128	161	261	188	316	172	191	268	83	82	183	30	49	129	108	200	158	151	48	181	78	89	28	73	28	83	99	227	233	117	99	77	65	49	72	60	229
ENSMUSG00000021804	0	1	0	1	1	1	0	0	0	1	3	1	2	1	1	0	2	1	2	0	0	4	1	0	4	4	2	3	1	1	1	0	2	2	4	0	0	1	1	3	1	2	1	0	0	0	0	1	1	1	2	0	0	1	8	1	1	0	1	2	0	1	2
ENSMUSG00000021806	44	39	90	41	67	67	70	118	49	75	364	88	155	61	104	87	268	79	110	143	146	124	88	211	146	91	95	99	695	245	452	272	174	247	31	39	128	27	56	111	185	106	138	88	20	109	304	113	66	101	27	54	54	292	104	152	47	177	29	101	30	45	434
ENSMUSG00000021807	1398	1407	3343	1491	1375	1743	1925	1226	1275	1599	2944	2124	2208	601	1908	1338	768	868	1405	934	1052	2237	1972	2303	2117	1319	1410	1953	2901	1854	2849	1915	1337	2089	1726	658	2153	1023	1303	1509	1553	2163	1790	1744	638	2275	1859	1646	742	1429	1384	1105	1214	2632	3414	1635	1236	1561	1258	718	751	1696	3022
ENSMUSG00000021809	271	196	469	296	257	325	217	231	250	298	584	386	382	92	326	232	156	160	315	172	199	415	369	395	495	258	275	322	562	382	552	302	267	438	281	138	351	144	291	317	260	372	289	295	88	287	243	324	129	246	247	218	393	386	526	280	300	216	227	327	226	294	419
ENSMUSG00000021810	572	605	1530	660	1001	1280	642	807	916	1103	1908	1282	1335	391	1204	889	511	615	1131	776	777	1488	1314	1585	1532	1123	1129	1428	1885	1178	1805	1264	998	1318	746	480	1261	426	528	746	650	1270	1154	991	290	1002	644	681	402	616	536	485	1218	1388	1525	793	945	743	867	951	551	745	1498
ENSMUSG00000021811	416	453	1054	466	582	695	514	476	563	645	1198	813	866	241	723	587	319	383	710	478	437	799	817	898	999	632	635	795	1065	747	1102	735	624	828	569	294	864	345	391	530	437	871	762	628	209	690	479	517	226	460	421	386	796	936	1147	515	614	458	574	560	356	502	984
ENSMUSG00000021814	1057	1148	2644	1104	1450	2028	1371	1107	1271	1715	3047	2198	1938	661	1729	1219	831	921	1554	1208	1062	2051	1845	2354	2113	1535	1676	1907	2625	1971	2806	1725	1383	2003	1228	685	1789	723	954	973	1190	2095	1756	1656	566	1381	1424	1174	660	1217	898	856	1708	2331	2251	1376	1252	1121	1406	954	817	1384	2121
ENSMUSG00000021815	2	1	3	4	1	1	3	2	0	1	6	1	1	2	3	0	0	2	2	1	0	1	9	4	1	1	1	3	4	4	3	2	2	2	0	0	3	3	1	2	3	2	2	1	1	2	2	1	1	2	3	2	4	1	3	4	0	2	1	2	3	0	0
ENSMUSG00000021816	1444	1472	4219	2116	1278	2171	1739	1229	1404	1953	2509	1873	2076	550	2063	1242	827	1047	1446	1049	1412	2115	2320	1781	2153	1566	1586	2856	2175	1771	2289	1464	1367	2233	2131	773	1561	1306	1201	1308	1662	2467	1684	1527	351	1591	1417	1942	1020	1301	1476	900	2392	1760	3321	1339	1434	1447	1373	1328	946	1375	2421
ENSMUSG00000021819	405	382	798	680	660	853	399	646	701	838	1318	857	854	333	861	667	472	526	1068	651	786	1134	935	940	1253	1031	909	1233	1224	825	1132	810	864	1069	629	424	834	258	318	437	531	903	721	633	162	585	329	485	213	425	382	317	623	851	986	525	395	384	305	352	351	398	1003
ENSMUSG00000021820	1957	2330	5229	2921	3473	4795	2910	3203	4280	4075	7050	4194	4138	1431	4156	3478	1692	2557	3727	2975	2733	4923	6205	5131	5164	3440	5149	6529	5101	4019	5680	3637	3775	4927	2742	1731	4581	1593	2191	2686	2076	5213	4214	3845	983	3382	2101	2117	1217	1977	2423	1946	3970	4936	5340	2902	3388	2405	2761	2507	2059	3233	4960
ENSMUSG00000021822	67	45	129	63	20	22	95	11	17	23	178	128	75	17	43	14	7	16	21	20	8	39	43	33	45	16	12	21	35	120	122	14	8	24	482	6	36	189	155	217	133	122	12	72	25	193	156	453	36	120	78	93	37	94	327	332	43	70	97	26	46	165	18
ENSMUSG00000021823	190	188	569	308	348	433	328	331	486	549	1126	463	545	200	552	407	290	259	481	353	318	676	472	613	614	560	435	556	670	621	854	430	393	612	262	224	537	144	115	356	268	632	430	432	128	555	317	313	133	264	275	252	281	540	590	341	252	300	167	141	221	394	1001
ENSMUSG00000021824	780	768	2254	960	1165	1445	978	915	1061	1533	2522	1578	1628	461	1284	965	624	647	1208	788	836	1620	1624	1798	1970	1186	1087	1410	2179	1516	2116	1462	1104	1535	947	565	1463	526	654	1080	980	1554	1282	1138	368	1322	905	950	524	852	556	618	1552	1703	1956	1018	1015	938	882	996	709	1068	1923
ENSMUSG00000021830	916	934	2832	1059	1592	1935	1232	1290	1482	1703	3157	2059	2033	697	2022	1438	950	959	1827	1210	1058	2133	2261	2490	2557	1737	1738	2140	2945	1863	2896	1890	1581	2174	1023	731	1951	690	721	1312	1041	2019	1805	1668	524	1901	1199	1044	645	989	797	765	1942	2288	2565	1238	1357	1192	1089	1283	832	1218	2476
ENSMUSG00000021831	524	489	1666	600	672	901	716	604	733	915	1475	930	1088	318	910	736	483	459	871	583	650	1031	939	1118	1173	857	879	1196	1287	954	1310	955	753	1006	626	379	913	407	261	701	672	1028	892	649	204	889	704	614	386	519	422	387	963	1104	1298	630	746	774	617	693	516	625	1354
ENSMUSG00000021832	1633	1626	4408	1666	1861	2365	2122	1321	1603	2017	3763	2620	2633	745	2158	1554	864	1000	1772	1222	1153	2568	2459	2723	2771	1530	1718	2151	3384	2270	3413	2308	1676	2404	1766	807	2511	1140	1528	1881	1747	2700	2131	2059	668	2325	1972	1727	1009	1651	1487	1256	2334	2925	3934	1939	1940	1820	1823	1432	1255	2019	2943
ENSMUSG00000021835	14	23	20	22	16	33	37	30	43	25	90	48	46	16	52	41	51	20	39	32	34	69	26	42	60	38	33	47	118	55	136	49	50	71	21	14	71	10	23	34	47	59	42	50	11	31	61	38	16	27	24	21	21	71	40	25	24	35	21	21	17	19	118
ENSMUSG00000021838	456	216	693	402	194	246	561	430	368	224	397	285	349	171	631	344	288	300	372	305	507	624	426	320	777	395	511	935	344	279	418	201	333	553	532	177	508	223	473	485	244	450	246	286	102	245	538	613	222	477	338	333	537	350	726	374	366	361	244	417	290	565	425
ENSMUSG00000021840	648	618	1802	710	906	1123	855	844	861	1073	1901	1094	1228	412	1237	878	687	690	1304	866	766	1517	1051	1385	1799	1261	1014	1342	1844	1208	1705	1180	1095	1497	772	516	1394	492	390	821	797	1121	1070	832	291	1132	872	850	463	655	583	545	1123	1293	1650	852	846	752	659	746	547	733	1750
ENSMUSG00000021843	941	883	2454	1140	1237	1563	1135	923	1295	1386	2632	1563	1672	535	1670	1073	632	717	1521	898	827	1741	1669	1987	2235	1208	1290	1659	2508	1673	2317	1602	1166	1888	1345	566	1767	800	744	1448	1125	1713	1402	1184	438	1938	1174	1310	523	927	740	777	1664	1817	2394	1213	1260	1070	1007	960	771	1228	2226
ENSMUSG00000021846	205	167	419	278	197	253	289	286	265	220	628	252	305	116	465	352	195	241	443	266	291	539	277	287	579	371	292	535	320	464	450	195	363	542	336	185	389	125	135	268	189	357	250	268	96	306	228	280	115	272	296	192	280	340	555	304	299	237	196	211	168	306	420
ENSMUSG00000021848	77	5	92	40	20	12	156	94	0	14	336	7	214	49	37	13	223	37	54	85	91	18	3	203	44	10	0	7	884	232	567	441	139	211	18	6	79	27	137	199	435	40	171	26	9	113	518	269	92	180	6	73	42	439	159	250	65	379	18	160	12	11	685
ENSMUSG00000021850	3	2	1	4	2	2	1	0	1	0	2	0	0	0	1	2	2	0	1	0	0	4	1	2	0	1	1	0	2	4	4	3	1	2	6	0	0	0	5	6	4	0	1	1	0	1	0	5	1	4	0	0	2	0	4	4	4	0	2	1	1	2	1
ENSMUSG00000021852	180	209	431	223	305	298	202	253	274	293	426	352	327	95	310	234	161	173	315	228	268	439	346	398	465	320	333	480	401	233	399	264	281	397	275	138	363	171	166	258	214	276	298	240	71	248	219	231	130	149	183	127	322	338	488	213	274	235	247	187	139	241	315
ENSMUSG00000021866	711	426	1265	589	339	418	500	519	422	345	594	429	470	285	833	543	628	510	1173	650	250	1073	516	529	1388	868	531	684	1196	503	785	380	771	1269	442	363	992	227	340	357	428	585	474	426	152	648	633	768	490	600	797	427	683	634	1493	439	746	717	436	686	381	629	912
ENSMUSG00000021867	878	770	1673	750	583	727	936	365	225	706	1241	851	885	260	714	415	414	295	723	567	541	788	887	840	790	700	669	888	972	992	1435	759	735	821	864	323	495	548	798	859	851	773	697	594	220	790	1234	1002	419	849	922	582	1151	1077	1913	877	933	807	959	925	538	1046	727
ENSMUSG00000021868	424	506	1125	467	620	818	443	547	653	738	1233	888	925	222	720	570	401	430	908	620	499	809	830	923	1016	748	822	867	1183	719	1154	774	787	1067	430	345	940	299	366	534	563	912	794	700	193	649	468	424	305	490	367	307	637	985	1175	618	633	528	551	362	259	508	1056
ENSMUSG00000021870	515	979	3004	1519	400	748	1312	973	1124	901	1773	971	1142	222	1031	1186	806	804	796	1009	790	855	883	710	908	844	1095	2166	882	717	1241	874	1190	1978	1251	447	690	894	508	549	1259	1275	821	497	157	683	1462	1329	724	1109	1217	606	880	916	2953	1314	1369	1353	967	1000	690	722	1846
ENSMUSG00000021871	0	0	0	0	0	0	0	0	0	0	0	0	0	0	0	0	0	0	0	0	0	0	0	0	0	0	0	0	0	0	0	0	0	0	0	0	0	0	0	0	0	29	0	0	0	0	31	0	0	0	0	0	0	0	38	23	0	0	0	0	0	0	0
ENSMUSG00000021872	0	3	3	4	0	1	1	0	2	0	6	6	3	0	6	3	4	5	2	3	1	0	4	0	3	1	0	2	4	5	4	3	1	1	2	1	2	0	3	1	0	3	0	2	1	0	3	3	0	0	1	0	4	0	2	1	2	1	0	1	1	3	3
ENSMUSG00000021876	462	254	874	358	355	511	812	327	303	457	1745	1278	1136	208	613	336	368	371	384	357	301	734	485	546	707	579	294	517	983	1214	1707	520	381	694	588	178	451	176	629	370	270	1400	457	1024	320	564	806	812	159	832	483	543	456	1341	861	762	332	377	399	317	226	1075	831
ENSMUSG00000021877	2472	2475	6769	2586	2951	3627	3190	2381	2642	3455	5956	4251	4478	1319	3776	2679	1864	1841	3488	2221	2195	4536	4008	4520	4998	3194	2932	4035	6109	3768	5753	3615	3055	4378	3050	1421	4214	1844	2560	3093	2730	4232	3446	3242	1087	3968	3406	2929	1607	2725	2547	2098	3586	4915	6212	3042	3113	3143	2581	2501	1884	3035	5538
ENSMUSG00000021879	14	1	18	9	0	1	15	4	2	5	3	9	5	1	23	4	9	3	9	8	9	8	2	13	23	14	2	8	25	0	8	9	5	13	9	2	11	18	32	32	7	7	1	2	2	21	25	27	1	14	2	8	16	10	43	12	14	13	1	19	4	10	12
ENSMUSG00000021880	13	3	35	15	8	12	21	4	5	8	53	40	28	4	26	5	11	15	7	11	9	16	12	20	21	9	7	16	27	27	50	18	8	15	29	5	11	10	21	18	6	29	14	27	5	9	21	26	6	13	6	18	14	29	32	27	16	11	11	10	6	30	18
ENSMUSG00000021884	120	103	321	134	156	208	192	152	189	213	535	270	327	86	207	121	134	120	137	110	143	242	251	266	256	188	139	242	426	286	495	321	208	264	197	76	226	76	180	209	210	262	206	249	57	202	254	216	82	179	125	116	215	354	333	215	204	180	136	173	120	177	400
ENSMUSG00000021886	29	0	18	5	3	4	47	2	0	2	111	83	75	6	23	1	10	10	3	9	4	21	3	6	23	15	2	1	16	101	111	6	6	28	69	3	1	1	29	4	10	94	3	73	23	4	49	58	0	41	33	32	11	114	18	60	6	5	19	7	5	82	9
ENSMUSG00000021890	216	173	484	220	341	383	259	290	333	396	737	437	493	131	410	311	217	222	455	290	306	454	442	514	608	421	372	511	631	458	667	413	331	490	219	167	401	135	129	255	258	427	341	344	114	363	301	241	163	267	170	181	279	476	516	292	234	283	165	178	132	255	655
ENSMUSG00000021891	412	321	778	503	526	616	395	374	395	572	928	648	628	201	535	470	272	306	565	372	393	750	683	718	955	580	533	759	765	535	816	583	465	812	512	241	650	295	324	474	484	614	564	491	138	474	339	438	220	350	293	334	658	620	887	477	476	469	388	520	350	387	696
ENSMUSG00000021892	1590	1625	4524	1989	1792	2596	1866	1685	1478	1964	3729	2890	3007	860	2525	1851	1391	1429	3576	1850	969	3597	2304	3183	4323	3348	2154	1741	4656	2619	3568	2407	2698	3519	1496	997	3214	1136	1428	1329	1453	2317	2517	2083	706	2499	1897	1798	1127	1617	1635	1424	2915	3088	4187	1566	2432	2089	1648	1905	1421	1766	4100
ENSMUSG00000021893	411	434	1286	533	659	922	663	609	621	734	1384	1035	1033	274	823	616	477	460	918	582	528	995	919	1138	1243	861	797	962	1444	907	1437	901	788	1058	580	362	955	354	359	587	492	935	831	725	260	876	568	559	250	478	436	426	747	1035	1128	588	701	591	510	610	447	507	1218
ENSMUSG00000021895	820	960	2889	1087	1600	2072	1144	1295	1463	1882	2727	2021	2297	634	1529	1297	873	939	2008	1182	770	1970	2131	2466	2476	1910	1837	1791	3083	1638	2683	1743	1729	2211	860	753	2050	672	680	996	1014	1860	1851	1520	451	1822	1097	819	745	831	752	732	1776	2215	2372	1115	1621	1415	1013	1155	869	909	2645
ENSMUSG00000021898	1	0	2	4	0	1	1	2	2	1	1	0	2	0	2	1	1	6	2	2	1	4	5	0	5	2	1	8	5	3	1	2	0	4	3	0	4	2	1	2	1	3	0	1	1	2	3	3	0	3	1	2	1	5	4	2	1	3	2	1	0	1	4
ENSMUSG00000021900	169	153	330	159	226	307	227	212	223	257	684	413	433	135	333	207	236	196	249	243	234	387	343	464	382	294	274	348	703	410	745	458	325	451	209	119	339	89	176	239	258	346	328	364	97	281	358	290	118	300	172	179	252	630	422	289	199	268	233	177	128	249	592
ENSMUSG00000021901	1788	2195	5006	2200	3986	5043	2092	3745	4015	4476	6641	4947	4541	1634	4616	3941	2545	2997	5764	3825	3745	5716	5694	5887	6427	5668	5656	6775	6901	4483	6399	4431	4983	5553	1705	2387	5098	1240	1410	2228	1965	4688	4452	4083	1053	3513	2092	1770	1437	2055	1914	1504	3860	4919	4881	2112	2914	2434	2659	2012	1950	2267	5584
ENSMUSG00000021902	73	62	178	93	88	116	89	64	84	83	176	126	128	26	108	71	42	58	95	57	78	125	83	123	149	65	92	148	153	102	187	117	90	108	136	34	92	70	86	115	105	126	105	80	34	98	80	111	53	82	76	59	129	143	192	115	107	79	88	84	71	76	142
ENSMUSG00000021903	50	19	52	64	13	18	51	22	28	22	61	31	46	17	36	20	24	25	35	18	25	28	25	20	33	39	34	39	32	54	76	44	26	44	47	15	43	21	21	42	34	46	15	43	22	8	31	39	13	28	45	31	39	35	55	61	28	20	22	21	38	44	41
ENSMUSG00000021904	21	10	23	22	13	17	20	17	22	31	45	15	15	12	30	21	25	23	34	20	18	28	20	29	26	29	32	57	32	19	44	10	26	29	12	14	27	8	4	22	23	29	26	18	9	16	13	14	6	12	14	12	10	22	30	14	11	18	11	7	10	17	36
ENSMUSG00000021905	551	511	1216	584	696	954	593	579	648	802	1282	975	890	276	835	599	347	395	705	515	522	902	1001	1124	1005	680	763	1073	1316	811	1208	913	723	856	512	324	888	407	409	671	598	1013	803	721	197	851	586	530	314	551	433	401	770	1075	1195	581	630	577	596	443	357	593	1036
ENSMUSG00000021906	156	108	330	164	152	193	194	133	105	175	268	199	208	89	192	149	87	81	150	122	120	258	242	288	270	165	174	271	346	172	261	180	203	233	189	89	195	138	140	178	153	240	180	146	63	174	231	181	89	171	148	115	169	228	324	111	135	193	102	104	107	171	305
ENSMUSG00000021907	0	0	0	0	0	0	0	0	0	0	0	0	0	0	0	0	0	0	0	0	1	0	0	0	0	0	1	0	0	0	0	0	0	0	0	0	0	0	0	0	0	0	0	0	0	0	0	1	0	1	0	0	0	0	0	0	0	0	0	0	0	0	0
ENSMUSG00000021908	0	0	0	0	0	0	0	0	0	0	0	0	0	0	0	0	0	0	0	0	0	13	0	0	0	0	0	0	0	0	0	0	0	0	0	0	0	0	0	0	0	0	0	0	0	0	0	0	0	0	0	0	0	0	0	0	0	0	0	0	0	0	7
ENSMUSG00000021910	3516	3936	8875	4653	6277	7094	3880	6973	7586	6903	12675	7742	8115	3398	9200	7391	5398	5688	11389	7622	7126	11212	7526	9994	12717	10550	9320	11928	12685	8544	11022	7530	9023	12447	4243	4312	9193	2660	2299	5120	4627	7668	7330	6139	1916	6551	4815	4271	2807	4051	3580	3022	6108	9175	9424	4529	4886	4669	4035	3280	3410	4083	11513
ENSMUSG00000021911	469	489	1296	543	608	714	514	513	528	598	1089	760	811	280	746	590	363	378	873	523	406	852	736	938	1048	677	649	805	1257	742	978	734	629	959	558	330	834	321	315	578	546	722	693	546	205	919	570	542	331	426	438	377	672	848	1194	538	558	597	477	407	357	551	1061
ENSMUSG00000021913	1440	1871	3275	2053	2115	2896	1792	2200	2769	2672	4361	2980	2834	1045	3100	2225	1332	1658	2354	2121	2117	3341	3307	3758	3237	2483	2994	4084	3971	2966	4638	2649	2660	3422	2723	1327	3323	1485	1327	2608	2154	3884	3068	2763	782	2674	1813	2441	1050	1827	1470	1314	1866	3479	4741	2400	1556	1560	2101	1243	1222	1980	3948
ENSMUSG00000021916	184	155	326	209	196	237	227	169	171	233	436	319	299	85	241	183	124	135	182	168	173	301	285	323	401	222	192	291	457	278	466	311	211	314	246	91	265	115	188	261	280	291	238	216	69	282	262	277	135	251	149	158	237	358	424	248	177	195	165	179	109	206	407
ENSMUSG00000021917	1568	1990	4205	1901	1993	2428	2172	1422	1619	2240	3968	2822	2803	829	2549	1747	876	1089	1825	1236	1482	2878	2494	3039	3243	1725	1663	2778	3889	2456	3802	2474	1810	2701	2432	830	2924	1639	1710	2103	2191	3007	2372	2246	781	2962	2531	2303	1113	2150	1681	1582	2247	3457	4714	2186	2090	1901	2152	1733	1226	2034	3860
ENSMUSG00000021918	368	297	861	515	440	552	373	408	448	516	866	638	593	197	560	405	287	277	552	374	394	693	588	710	724	520	538	723	778	555	750	534	514	662	575	212	608	294	284	563	476	563	541	424	130	515	370	414	220	378	296	294	517	584	954	456	382	405	360	416	336	393	702
ENSMUSG00000021919	0	0	0	6	2	0	2	2	4	1	6	0	14	0	12	0	0	1	0	0	86	1	14	2	12	0	1	95	0	1	18	34	0	7	1	3	1	3	0	40	0	74	1	5	1	2	1	0	0	1	0	0	2	8	5	1	2	6	1	0	0	1	48
ENSMUSG00000021922	4	0	0	1	1	0	2	0	0	0	3	3	3	0	0	0	1	1	0	0	2	1	1	2	0	1	1	0	1	3	1	1	1	2	2	0	0	2	0	0	0	3	0	3	1	0	2	1	1	0	1	3	0	6	1	0	1	2	1	0	3	1	1
ENSMUSG00000021927	0	0	0	0	0	2	0	1	0	0	3	0	0	0	0	1	1	1	0	0	1	0	1	0	1	0	1	0	0	1	2	0	0	0	0	0	0	1	2	1	0	0	1	0	0	0	0	0	0	0	0	0	0	0	0	1	0	0	0	0	0	0	0
ENSMUSG00000021928	371	393	859	472	335	485	521	330	366	424	852	617	620	167	548	351	239	293	373	308	367	648	472	573	650	482	354	664	791	553	808	587	399	600	610	205	571	334	388	506	532	592	456	431	144	494	652	618	283	515	366	391	611	651	977	611	465	475	472	451	318	493	777
ENSMUSG00000021929	1317	1331	3908	1258	1941	2374	1625	1506	1669	1989	3657	2276	2462	777	2218	1584	1027	1135	2266	1472	1345	2636	2118	3076	2977	1966	2049	2427	3422	2351	3201	2179	1812	2690	1395	977	2554	1027	659	1461	1279	2302	2061	1759	614	2642	1551	1338	901	1192	1127	977	1795	2733	3298	1388	1591	1674	1348	997	964	1547	2960
ENSMUSG00000021930	1054	1151	3196	1157	1472	1758	1439	1136	1284	1610	2604	1909	1982	527	1692	1286	826	959	1500	1111	1089	2041	1798	2153	2312	1511	1507	1877	2440	1548	2330	1619	1371	1865	1201	689	1834	845	912	1397	1133	1837	1536	1411	467	1784	1240	1172	718	1096	1044	811	1371	2070	2634	1278	1140	1313	1115	726	728	1279	2327
ENSMUSG00000021932	134	157	363	167	146	193	173	117	121	133	259	226	187	53	216	135	62	76	159	103	93	194	169	222	224	131	137	199	251	189	273	212	125	220	173	63	196	127	129	195	174	254	188	156	65	236	175	201	90	190	117	126	158	207	361	207	141	152	167	96	98	184	258
ENSMUSG00000021933	7	3	7	3	7	8	3	1	5	2	6	13	8	3	11	4	1	6	5	1	3	9	5	4	6	9	4	12	6	6	12	4	15	8	5	2	7	0	3	6	1	6	6	2	1	5	2	1	5	4	0	5	5	9	6	4	3	1	6	5	4	1	10
ENSMUSG00000021936	418	400	803	620	418	636	378	347	496	631	842	560	505	188	579	355	182	250	348	274	437	660	817	631	621	435	461	850	643	591	668	475	404	564	711	200	569	402	422	558	531	740	558	465	108	424	286	465	166	313	299	265	583	529	849	526	397	329	406	376	370	323	587
ENSMUSG00000021938	221	222	550	270	258	317	280	184	266	269	493	316	344	105	324	237	125	141	346	182	217	375	322	378	369	246	285	402	501	320	450	275	253	354	294	125	376	169	218	246	259	330	334	246	78	307	256	244	146	168	169	164	295	432	523	273	259	250	242	168	150	235	486
ENSMUSG00000021939	11101	7839	18959	7782	13382	17290	16048	11448	12067	14917	42790	30732	27779	6399	18500	12085	10179	11211	15856	12304	10856	21143	17932	20869	23582	17569	15471	19675	25965	28460	45267	16228	14926	23192	12995	6646	16955	5160	9662	8837	7937	34612	16709	27486	7650	13568	14830	14678	5430	17164	11935	11659	14690	35149	19324	16763	10883	9542	13058	10498	6310	21994	22229
ENSMUSG00000021940	18	13	57	13	10	17	29	12	8	11	25	20	25	7	26	7	6	4	18	4	10	21	10	14	17	10	6	16	25	24	16	19	8	20	16	5	15	20	15	15	32	11	11	8	5	14	21	10	13	15	9	6	20	22	33	22	22	18	25	4	11	21	19
ENSMUSG00000021943	77	113	237	134	145	164	130	166	187	156	565	194	205	64	261	215	134	126	272	178	152	295	165	209	322	233	193	228	309	179	256	700	234	360	124	113	253	88	102	134	136	136	201	169	56	186	167	108	83	178	86	80	179	251	316	153	180	162	112	104	101	79	388
ENSMUSG00000021944	0	0	0	1	0	0	0	0	0	0	0	0	0	0	1	0	0	0	0	0	0	0	0	0	0	0	0	0	0	0	1	0	0	0	1	0	0	0	1	0	0	0	0	0	0	0	0	0	0	0	0	0	0	0	0	0	0	2	0	0	0	0	1
ENSMUSG00000021945	588	642	1792	844	665	928	740	812	940	877	1551	726	930	429	1288	923	579	606	1327	746	767	1407	915	1113	1599	1131	1148	1376	1367	1097	1121	863	1101	1537	869	503	1306	493	439	857	812	929	793	658	221	928	730	763	494	584	593	506	949	912	1559	685	710	788	579	694	582	708	1314
ENSMUSG00000021947	242	303	668	296	442	491	344	360	365	416	867	596	550	180	483	412	274	326	507	348	330	646	426	602	644	548	416	630	684	461	791	476	464	660	326	226	552	177	306	305	270	584	509	511	145	396	338	305	173	334	249	227	326	712	737	381	322	328	278	204	177	361	648
ENSMUSG00000021948	372	160	987	1477	445	469	380	331	140	281	1069	799	1432	153	1135	393	573	279	746	430	251	556	343	623	1756	647	199	335	1357	821	1890	519	468	738	383	203	580	161	630	1691	1280	1645	363	592	184	998	385	755	180	2404	334	277	388	1521	1738	384	375	890	254	428	150	513	1576
ENSMUSG00000021950	7	2	14	3	9	12	6	16	4	7	27	19	22	0	21	2	14	8	11	11	16	36	3	41	15	23	5	22	58	9	34	38	14	18	6	1	22	16	16	2	22	14	14	11	6	16	14	11	2	27	2	9	16	28	35	6	3	9	9	9	4	8	25
ENSMUSG00000021951	462	596	1123	617	729	886	640	581	714	849	1300	996	924	321	897	642	383	427	696	569	586	1015	1035	1118	1077	757	862	1227	1283	843	1284	907	730	927	607	371	1045	428	459	578	564	1018	869	778	237	775	642	642	351	575	608	429	663	1191	1426	565	614	552	586	452	384	528	1163
ENSMUSG00000021952	151	119	343	194	107	151	145	156	182	172	324	184	193	82	256	169	110	119	223	172	165	243	197	223	291	222	192	259	235	197	234	156	192	299	204	100	216	119	114	231	206	169	154	128	35	159	196	193	115	131	113	107	217	205	312	212	138	134	132	144	124	163	307
ENSMUSG00000021953	1	5	2	2	0	4	0	2	2	0	5	4	6	0	5	1	3	0	2	1	3	7	3	7	2	0	3	4	4	4	5	4	0	4	2	1	3	0	3	2	6	2	8	1	0	4	0	3	1	0	2	1	1	3	3	1	2	6	0	2	5	1	7
ENSMUSG00000021957	2073	2238	4532	2242	3402	4242	2641	3150	3426	3713	7030	5066	4959	1589	4666	3329	2605	2712	4131	3239	3223	5282	4675	5261	5822	4520	4285	5558	6948	4278	7126	4357	4097	5491	2258	1782	4516	1395	2280	2796	2435	4865	4136	4182	1183	3257	3302	2483	1307	3043	2021	1861	2806	6095	5538	2999	2503	2575	2375	1681	1521	3136	6169
ENSMUSG00000021958	58	73	134	81	82	98	77	58	71	90	160	116	126	30	96	73	41	34	81	51	52	119	94	113	141	62	69	120	149	111	150	77	46	121	97	41	123	71	60	70	91	127	78	120	32	97	78	119	35	68	63	66	91	156	167	74	79	70	78	48	49	92	146
ENSMUSG00000021959	684	690	1870	782	483	997	848	943	752	884	1953	1252	1626	321	1367	971	914	758	1548	996	610	1140	1040	899	1421	1656	915	825	1086	1166	2171	1210	1208	1876	624	642	716	455	267	616	718	1203	1086	835	179	732	1076	921	547	1012	687	506	1080	1511	2067	780	953	1014	728	650	541	959	2095
ENSMUSG00000021961	0	0	0	0	0	0	0	0	2	0	0	1	0	0	0	0	0	0	0	0	0	0	0	0	0	0	1	1	0	0	0	0	0	0	0	0	0	0	0	0	0	1	0	0	0	0	0	0	1	0	0	0	0	0	0	0	0	0	0	0	0	0	0
ENSMUSG00000021962	249	213	632	302	354	412	254	383	398	391	703	303	453	174	489	387	290	286	596	358	349	647	434	523	686	522	520	638	588	420	559	382	485	652	254	233	532	127	134	300	289	417	351	298	108	406	231	266	139	233	214	224	391	472	576	282	298	290	200	283	200	283	618
ENSMUSG00000021963	1318	1464	3261	1369	1729	2105	1434	1341	1505	1867	3149	2158	2413	683	2128	1551	1029	1091	2080	1313	1219	2491	1897	2516	2931	1875	1558	2273	3395	2323	3199	2197	1839	2468	2600	895	2556	1639	1366	2072	1853	2358	1896	1748	579	3106	1798	2414	889	1612	1380	1122	2264	2624	4538	1915	1882	1525	2041	1632	1073	1575	2779
ENSMUSG00000021965	22	17	49	15	22	37	21	13	17	23	54	24	32	18	30	24	6	17	27	14	10	38	19	45	46	25	26	43	36	27	48	21	31	48	38	11	31	15	17	23	26	31	28	19	9	29	28	22	18	17	16	12	45	44	53	24	17	18	30	19	16	25	38
ENSMUSG00000021966	1	2	1	1	0	0	0	0	1	0	1	2	1	1	1	2	1	0	1	0	1	2	2	3	1	4	0	3	2	2	3	2	1	0	3	0	0	0	0	3	2	1	4	0	0	1	0	2	0	0	2	0	0	3	3	1	0	2	0	0	3	0	2
ENSMUSG00000021967	705	843	1766	905	845	964	850	791	903	903	1712	1250	1248	332	1024	835	500	631	1028	715	710	1326	1055	1357	1389	976	918	1376	1609	1032	1835	1155	954	1404	1051	452	1135	687	659	939	926	1266	1064	923	291	1003	1074	959	530	836	698	621	1217	1425	1998	1003	1048	790	944	967	543	815	1484
ENSMUSG00000021969	799	643	2046	957	971	1131	1035	660	720	1042	1866	1367	1511	356	1125	734	513	470	930	655	604	1297	1221	1510	1674	965	775	1207	1845	1189	1951	1291	832	1339	931	373	1198	551	899	1220	941	1340	957	959	317	1320	957	997	452	857	562	628	1584	1414	1988	1032	1020	969	703	1336	719	928	1590
ENSMUSG00000021972	173	124	283	287	99	146	189	156	142	141	243	162	159	89	263	178	104	133	213	136	166	372	160	196	293	228	187	278	217	160	195	170	166	253	280	91	216	94	131	189	187	188	121	126	45	136	160	226	100	141	154	129	181	165	330	187	141	192	122	181	188	166	246
ENSMUSG00000021973	404	340	956	379	445	523	544	332	356	511	962	695	687	192	536	362	289	263	497	340	376	644	597	760	752	462	398	679	1048	698	1040	679	458	658	535	178	569	226	469	518	392	757	524	583	180	629	570	563	239	475	296	341	573	862	955	497	476	449	292	414	294	614	897
ENSMUSG00000021974	194	259	558	263	307	434	260	283	316	400	578	430	387	145	395	309	163	194	375	299	248	462	494	494	513	315	453	540	438	382	495	394	353	448	270	171	488	225	197	310	287	465	410	337	84	308	241	232	185	244	188	159	369	422	598	231	258	250	279	197	160	268	517
ENSMUSG00000021975	203	178	467	217	320	423	245	285	281	393	660	486	465	164	391	336	219	271	446	273	296	498	429	494	584	477	373	437	712	427	628	435	383	569	207	178	456	134	202	273	200	432	365	371	115	373	248	220	129	227	225	212	430	520	550	243	334	246	244	315	180	240	605
ENSMUSG00000021977	0	0	0	0	1	0	0	0	0	0	0	0	0	0	0	1	0	0	0	0	0	0	0	0	0	0	0	0	0	0	0	0	0	0	0	0	0	0	1	0	0	0	0	0	0	0	0	0	0	0	0	0	0	0	0	0	0	0	0	0	0	0	0
ENSMUSG00000021978	1114	1151	2914	1586	1717	2441	1398	2455	2689	2159	3860	1819	2091	1131	3160	2411	1713	1953	3610	2484	2582	3433	2575	2861	4012	3340	3772	4693	3343	2528	3043	2151	3066	3750	1241	1554	3031	850	572	1391	1271	2663	2244	1944	562	1946	1323	1257	861	1360	1203	959	1825	2610	2929	1348	1612	1675	1291	950	1065	1352	3350
ENSMUSG00000021981	643	487	1539	499	755	887	970	703	542	830	2388	918	1419	418	749	607	1132	481	775	703	785	900	975	1580	1089	625	619	948	3830	1472	2870	2010	1030	1490	558	274	1044	402	800	1081	1601	919	1302	811	223	1067	1909	1001	539	808	319	481	1091	2115	1421	1208	929	1633	721	1323	540	565	2866
ENSMUSG00000021982	707	804	2026	832	1041	1278	903	942	943	1177	1834	1412	1303	420	1317	952	615	659	1138	843	809	1480	1411	1615	1720	1115	1135	1523	2132	1268	1891	1280	1111	1353	828	517	1388	578	651	975	890	1304	1256	1018	345	1307	946	820	480	810	692	586	1452	1555	1882	855	1036	945	971	984	603	873	1658
ENSMUSG00000021983	475	520	1230	770	879	1133	661	906	1016	1018	1405	1034	1009	519	1308	973	563	723	1150	894	1197	1514	1332	1406	1679	1093	1314	2213	1201	942	1357	939	968	1367	762	517	1225	391	311	781	673	1157	970	882	284	817	608	552	290	578	494	456	873	1043	1241	626	634	644	627	525	504	629	1431
ENSMUSG00000021986	572	617	1922	1357	487	687	1005	865	924	741	1045	807	860	397	1134	917	672	768	938	671	620	1383	940	812	1484	1078	874	1676	1027	662	933	748	970	1708	1117	484	1186	739	700	928	903	810	662	543	179	663	1068	1160	702	953	809	591	1182	727	1942	816	1246	1206	942	1248	734	694	1158
ENSMUSG00000021987	1963	1999	5727	1882	3382	4209	2418	2398	2656	3628	6141	4242	4277	1235	3625	2847	1819	1874	3905	2541	2139	4389	4161	5190	5218	3432	3446	4221	6175	4034	5591	3975	3107	4194	2021	1470	3987	1409	1213	2294	2003	4067	3474	3159	973	3971	2494	2083	1442	2094	1730	1445	3486	4689	4935	2229	2906	2449	2363	2119	1570	2348	5115
ENSMUSG00000021990	201	118	497	250	211	246	265	269	199	213	695	371	422	183	454	266	336	281	496	272	330	497	262	285	701	480	240	381	591	559	665	238	461	632	294	167	402	69	161	272	164	489	232	361	136	409	347	354	106	258	182	246	254	577	576	290	236	273	109	248	157	363	558
ENSMUSG00000021991	741	711	1899	876	826	1356	740	994	1076	1119	2177	1534	1325	419	1288	1198	608	808	1257	1060	717	1493	1384	1509	1631	1327	1266	1680	1310	1043	1684	1107	1325	1800	748	584	1128	466	583	633	706	1517	1416	1125	268	882	886	784	601	770	661	511	1056	1538	1815	840	953	971	892	716	480	863	1656
ENSMUSG00000021993	389	483	1287	512	317	760	586	576	579	809	1468	985	1042	192	841	661	395	419	787	558	460	657	811	504	822	771	731	919	607	657	1402	879	835	1106	472	349	487	279	518	436	565	899	827	614	169	423	684	585	368	584	436	380	840	1061	1332	572	811	729	659	588	417	586	1247
ENSMUSG00000021994	107	115	239	148	110	159	157	142	169	132	280	109	151	84	259	197	122	124	215	188	161	270	111	213	345	191	199	207	213	213	239	162	225	261	169	109	287	131	74	152	132	164	172	111	38	175	143	109	70	98	90	55	158	140	257	111	127	147	166	69	103	145	259
ENSMUSG00000021996	1048	1215	2622	1175	1272	1601	1380	895	1102	1375	2550	1727	1723	476	1462	1085	596	719	1163	876	883	1817	1661	2064	1912	1099	1202	1790	2364	1527	2522	1729	1126	1693	1290	534	1777	827	985	1280	1289	1713	1509	1460	446	1627	1466	1212	666	1210	1085	891	1646	2169	2755	1322	1393	1278	1338	1092	792	1450	2302
ENSMUSG00000021997	2	1	2	3	0	3	2	0	1	5	3	2	1	0	2	4	1	0	1	0	0	1	1	3	5	1	0	2	0	0	0	1	1	3	3	2	3	1	1	3	1	1	1	1	0	3	1	2	0	2	2	0	3	2	4	4	3	1	2	2	0	2	1
ENSMUSG00000021998	356	141	583	279	228	246	441	187	186	253	1076	748	679	128	458	183	220	238	265	221	168	495	241	329	497	313	170	315	554	782	1120	304	211	520	427	93	252	112	359	242	178	892	223	699	221	304	377	404	92	447	218	280	405	815	441	493	233	226	294	355	208	679	419
ENSMUSG00000021999	0	0	2	0	0	0	2	1	0	0	1	2	0	0	0	0	0	0	0	1	1	2	1	1	3	1	1	1	0	0	0	2	1	0	0	1	0	0	1	0	2	0	0	0	0	0	1	0	0	0	1	1	1	1	1	1	0	0	1	0	2	0	1
ENSMUSG00000022000	553	494	1343	792	324	492	749	586	584	399	697	460	496	357	956	672	416	490	945	517	537	1160	564	668	1364	828	867	1173	698	477	579	422	749	1103	993	447	1123	615	506	756	610	527	393	379	150	512	696	791	442	498	556	467	917	475	1258	574	732	661	589	572	465	585	661
ENSMUSG00000022002	0	0	0	0	0	0	0	0	0	0	0	0	0	0	0	0	0	0	0	0	0	0	0	0	0	0	0	0	0	0	0	1	0	0	0	0	0	0	0	0	0	0	0	1	0	0	0	0	0	1	0	0	0	0	0	0	0	0	0	1	0	0	0
ENSMUSG00000022003	123	86	333	131	153	181	215	144	158	164	310	203	256	84	230	179	110	114	197	145	155	255	256	248	276	204	154	196	331	205	356	239	200	252	177	71	254	81	116	164	121	224	163	171	59	235	171	231	63	133	133	80	142	266	293	173	93	155	90	95	94	180	368
ENSMUSG00000022008	414	435	1339	559	594	712	568	633	695	566	1284	485	692	299	960	671	481	499	1018	634	587	1108	581	1042	1329	915	851	1095	1058	880	885	692	821	1124	581	415	1042	348	225	580	490	720	643	591	181	799	504	514	306	389	426	361	783	811	1084	465	652	580	505	549	420	491	1096
ENSMUSG00000022009	178	200	453	232	254	293	281	256	240	305	497	393	385	98	308	268	134	163	335	232	178	433	316	367	414	278	266	352	475	297	499	290	243	400	228	124	394	155	200	263	206	347	307	287	87	306	219	238	129	177	217	170	339	413	477	234	266	236	220	210	195	260	444
ENSMUSG00000022010	3996	4891	11446	5575	7181	8758	4933	5361	5426	9243	13265	8947	8841	2397	6862	5118	3197	3927	6893	4662	5255	8588	9802	10479	10022	6064	6842	10776	12304	8262	11981	7535	5777	8343	5254	3127	8248	3573	3858	4924	4865	9586	8435	7126	2016	7798	4991	5108	3521	4474	4573	3441	5718	9524	12155	4661	4787	5732	4541	3973	3673	4662	11436
ENSMUSG00000022012	474	469	1239	559	543	753	481	484	519	702	1082	878	795	275	766	552	395	392	804	523	451	980	703	951	1148	817	651	816	1184	706	932	642	653	982	487	372	825	293	354	558	517	702	618	593	194	711	530	523	300	485	507	396	666	849	1077	575	635	596	431	488	429	512	996
ENSMUSG00000022013	682	754	1909	896	939	1167	952	771	866	1064	1741	1214	1287	384	1163	812	522	553	991	671	766	1360	1245	1448	1461	887	962	1428	1912	1158	1803	1215	963	1266	877	487	1376	575	658	843	889	1305	1128	995	311	1155	1030	893	537	825	723	534	1058	1530	1789	835	894	918	877	654	514	796	1702
ENSMUSG00000022014	28	8	72	23	18	12	47	5	7	14	79	62	38	16	30	8	16	20	13	15	18	36	18	22	19	15	2	15	31	47	95	14	13	43	47	5	15	11	45	21	12	85	9	66	18	16	52	41	10	47	26	36	17	57	37	51	10	7	20	11	19	71	22
ENSMUSG00000022015	14	0	3	1	1	1	17	0	2	0	2	3	3	1	0	0	0	0	1	0	0	0	0	0	2	1	0	0	0	1	5	1	1	1	7	0	0	1	11	0	1	7	2	10	4	1	2	1	0	9	1	4	1	8	3	4	1	0	0	0	0	18	1
ENSMUSG00000022016	2677	2361	7300	3564	2172	2960	3332	2835	2779	2801	4206	3032	3167	1605	4899	3226	1928	2371	3892	2647	3217	5856	3392	3324	5545	4391	3426	5360	3858	2900	3642	2394	3340	4915	3665	1793	4392	2223	2213	3021	2867	3282	2581	2273	805	2776	3321	3432	1756	2392	2722	2151	3421	3291	6027	2527	2758	3462	2226	2125	1967	2753	4559
ENSMUSG00000022018	363	494	922	596	438	589	549	461	548	670	1033	708	720	214	648	535	268	321	443	335	390	693	784	743	770	532	463	852	1043	759	1025	670	561	709	494	258	681	325	448	606	487	900	580	673	152	612	525	514	295	398	484	390	839	762	1100	563	707	491	598	696	447	534	807
ENSMUSG00000022019	185	235	561	213	248	371	262	257	283	323	546	321	355	126	357	267	168	184	348	218	187	456	348	436	552	306	306	365	595	343	509	342	276	425	232	149	383	159	155	262	250	370	314	282	77	356	232	246	123	218	179	166	397	342	528	280	315	269	249	286	182	266	495
ENSMUSG00000022020	119	97	246	177	117	140	118	120	131	196	265	174	191	50	133	111	71	74	125	94	106	206	212	187	256	168	124	300	230	156	242	167	139	217	226	61	184	97	149	230	219	206	134	106	35	125	116	186	60	103	74	117	190	148	325	165	142	117	110	192	151	137	184
ENSMUSG00000022021	30	29	96	51	53	51	75	42	37	64	141	87	105	20	73	42	44	21	73	32	46	90	53	93	87	40	34	83	157	108	127	90	53	88	82	30	70	28	36	70	63	85	61	68	23	77	78	62	25	59	57	51	66	102	109	90	43	60	46	57	31	74	116
ENSMUSG00000022022	146	151	385	150	169	238	168	158	157	188	357	275	259	72	233	152	99	116	210	125	148	247	194	264	264	204	202	259	314	206	293	225	176	267	177	75	244	139	141	161	159	274	189	180	70	193	184	153	106	169	128	109	221	295	364	182	219	157	182	129	87	198	301
ENSMUSG00000022023	655	1047	2248	1181	764	1056	984	724	984	1255	2035	1535	1487	258	1033	914	444	530	889	662	651	942	1225	1041	1034	711	908	1584	1363	999	1734	1292	936	1470	1240	428	1026	877	683	901	1181	1502	1212	822	218	952	965	1142	729	976	900	565	1149	1347	2470	1243	1251	853	1245	1035	734	882	1701
ENSMUSG00000022024	943	1059	2592	1112	1273	1750	1256	1216	1385	1613	2516	1737	1734	634	1908	1306	834	888	1784	1113	1205	1956	1726	1894	2367	1547	1702	2226	2362	1634	2391	1536	1488	1966	1245	744	2043	837	867	1151	1138	1827	1523	1401	401	1531	1316	1266	704	1038	906	721	1607	1808	2393	1062	1198	1112	1148	1047	854	1196	2217
ENSMUSG00000022025	34	15	46	18	19	12	88	14	21	17	98	80	101	17	57	32	62	15	75	29	24	41	25	87	84	47	26	21	125	81	212	37	67	41	58	20	49	12	67	42	21	80	18	69	26	96	77	73	11	124	66	67	33	119	60	73	31	21	23	46	3	77	95
ENSMUSG00000022026	182	81	201	75	91	63	98	44	42	97	176	137	135	33	107	68	52	64	121	61	24	155	67	86	181	118	64	81	147	125	167	103	78	122	93	50	110	71	116	72	95	82	76	95	31	111	76	68	33	54	111	51	120	121	188	102	138	88	74	85	52	129	176
ENSMUSG00000022031	900	1040	2348	994	1717	1966	992	1291	1379	1736	2868	1930	2046	611	1637	1353	895	1002	1795	1201	1219	2161	2037	2404	2380	1651	1663	2144	2806	1778	2759	1809	1613	2104	1004	806	1891	739	820	1112	1029	1968	1861	1681	439	1643	1052	1023	585	1002	835	728	1686	2244	2494	1053	1290	1069	1127	1026	758	1033	2467
ENSMUSG00000022032	23	3	19	9	11	7	23	41	9	8	93	11	43	11	8	23	80	11	11	27	56	25	8	62	16	23	7	8	185	57	135	104	62	78	12	5	27	7	22	43	99	9	45	18	4	22	91	34	22	21	5	22	16	96	40	55	12	96	7	32	9	6	144
ENSMUSG00000022033	8	3	9	1	10	6	9	5	6	4	20	17	17	9	27	13	16	10	21	14	9	29	18	7	31	18	9	20	19	20	29	3	10	27	9	4	19	0	8	2	6	21	9	19	4	11	12	13	2	13	13	4	7	23	10	19	4	4	4	5	1	10	15
ENSMUSG00000022034	60	39	85	66	17	37	42	23	27	56	73	52	60	21	45	26	9	25	37	25	23	55	46	42	62	22	31	64	47	42	71	53	39	63	132	18	44	54	69	95	102	34	23	42	14	17	41	98	32	30	34	41	83	34	136	86	51	23	71	118	61	45	42
ENSMUSG00000022035	556	536	1357	573	864	1038	663	658	751	978	1617	1208	1147	368	936	733	436	556	1063	688	679	1196	1154	1376	1385	876	955	1274	1556	989	1565	1069	910	1209	696	412	1191	471	441	638	602	1142	1059	849	249	961	676	600	405	629	503	386	850	1211	1380	598	672	596	724	600	460	611	1357
ENSMUSG00000022037	17295	14141	31045	16036	26139	33617	26651	24076	25139	32392	75941	52161	52259	11075	32618	23182	20342	20014	30113	22596	22996	39368	37078	40805	38604	31908	27092	37047	61793	54090	86013	35442	30368	43648	22695	13221	32995	9322	20607	21057	16189	59405	33352	51533	12621	27392	27243	27309	9163	30179	21445	17755	22828	63349	41149	32670	18828	20192	18771	14294	12832	42568	47207
ENSMUSG00000022039	3	1	7	0	0	0	2	0	0	1	0	3	1	0	0	0	0	0	0	0	1	0	0	0	1	0	0	0	2	3	3	0	0	2	10	0	0	7	4	8	2	2	0	2	1	4	5	17	2	1	4	4	5	1	15	6	3	2	3	2	2	2	0
ENSMUSG00000022040	320	306	702	330	516	683	370	319	491	741	1328	821	837	201	492	366	253	288	443	309	360	625	707	739	705	471	476	692	1047	849	1103	657	415	614	409	251	614	208	259	434	313	869	629	715	178	553	523	438	184	359	355	270	431	918	738	530	379	357	407	203	229	501	900
ENSMUSG00000022041	13	6	24	16	27	13	13	9	6	19	23	17	15	4	36	12	13	13	24	11	22	29	16	17	36	34	13	24	37	11	27	10	21	24	19	6	15	3	6	18	5	17	19	15	4	17	2	12	6	11	5	13	30	19	27	14	14	5	7	13	12	5	28
ENSMUSG00000022043	2604	2687	6926	2945	4214	4829	2960	3536	3661	4570	8028	5842	5979	1806	4960	3725	2825	2976	6220	3699	3420	6596	4861	6308	7705	5682	4708	5659	8313	5167	7765	5238	4855	6543	2734	2180	5296	1837	2235	3095	2851	5311	5059	4340	1410	4586	3192	2940	1723	2835	2427	2176	5471	6651	6434	3246	4099	3215	3128	4233	2193	2979	7111
ENSMUSG00000022044	1778	2049	4713	2387	2723	3360	2142	2651	3489	3313	4675	3435	3309	1293	4008	2773	1501	1918	3071	2201	2509	3794	4302	4200	5154	2776	4003	6742	4990	2540	4494	2751	3258	4464	2263	1513	5058	1462	1784	2095	2007	4175	3380	2747	898	3159	2366	2626	1807	2536	1616	1879	4237	3891	5541	2069	3394	1932	2748	3880	1499	3129	4635
ENSMUSG00000022048	15669	14647	41322	17431	16801	22063	21458	14891	17108	21520	30125	25069	22926	9073	26449	17156	8917	11924	19714	12860	13288	31740	26176	28565	41632	19116	19982	31863	28473	18572	28327	18593	17352	26406	23196	9748	28966	15641	15019	20463	16350	22711	19082	16851	5869	19740	19604	22565	9323	14835	13259	11294	45501	24533	37600	17846	27893	14719	25503	38002	16029	18903	24894
ENSMUSG00000022051	2399	2509	6423	2567	2893	3837	3391	2178	2674	3335	5743	4253	4250	1106	3539	2558	1513	1597	3060	1980	1854	3759	4102	4468	4586	2552	2908	3995	5520	3872	5736	3602	2587	3996	3033	1307	4061	1856	2374	2655	2491	4406	3364	3326	1054	4330	3145	3185	1505	2878	2032	2015	3910	4730	5891	2968	2980	2723	2652	2523	1800	3308	4854
ENSMUSG00000022052	1662	1634	4200	1601	2058	2582	2010	1768	1993	2210	3758	3015	2814	877	2646	1974	1202	1262	2721	1760	1684	3185	2834	3268	3686	2349	2489	3349	3981	2436	3737	2429	2250	3324	1796	1065	3090	1238	1436	1883	1701	2653	2454	2215	732	2668	2011	1860	1170	1899	1449	1313	2470	3066	4137	1949	2091	1853	1751	1554	1185	1972	3505
ENSMUSG00000022053	9	1	7	2	7	1	8	5	7	19	15	16	38	2	17	8	39	4	26	7	27	7	4	21	61	5	12	37	28	9	65	21	8	6	13	10	11	2	8	76	6	75	9	13	6	92	12	11	3	18	0	8	12	23	83	7	12	5	2	19	2	5	39
ENSMUSG00000022054	1391	1441	3065	1812	1201	1653	1745	1609	1764	1565	2402	1863	1811	926	2660	1765	1190	1428	2392	1421	1579	2734	2442	2375	2834	2036	2408	3220	2367	1676	2440	1449	1964	3175	1657	1053	2603	1527	1292	1558	1594	2115	1730	1498	575	1983	2013	1772	1138	1731	1708	1115	1568	1915	3378	1318	1283	1849	1247	647	892	1818	2909
ENSMUSG00000022055	9293	10126	23555	9854	11898	16355	9922	11411	11597	13420	22013	17017	17351	5157	14874	12721	7275	9192	16942	10171	9069	20628	18884	19711	22889	15932	14311	16171	24635	16124	23604	15645	13806	20189	7958	7121	16290	7791	8271	8532	9962	16605	15883	13518	4225	15431	12306	9929	6465	10178	8908	6197	17308	18803	25301	9996	13642	12465	11864	8535	7848	10880	21550
ENSMUSG00000022056	0	0	2	1	0	0	0	0	1	0	0	0	2	0	0	0	1	0	0	0	3	0	0	0	0	0	0	0	2	2	1	0	0	0	1	0	0	0	0	2	0	2	2	0	0	0	1	1	0	1	0	2	0	2	3	0	0	0	0	0	0	0	2
ENSMUSG00000022057	0	0	1	0	0	0	1	0	0	0	0	1	0	0	0	0	0	0	0	0	0	0	0	0	0	1	0	0	1	0	0	0	1	0	0	0	1	0	3	1	0	0	0	0	0	0	0	0	0	0	0	0	0	0	0	0	0	0	0	1	1	0	0
ENSMUSG00000022061	14	33	44	17	22	31	5	18	18	13	40	15	13	12	32	20	14	15	21	17	22	26	28	23	14	23	16	26	42	25	29	32	16	40	20	5	31	19	7	9	16	35	19	9	5	24	16	21	8	13	3	8	25	24	41	27	19	16	27	9	12	22	34
ENSMUSG00000022064	178	165	519	275	242	313	258	157	181	248	481	307	351	91	264	192	107	122	231	154	144	299	293	336	398	204	217	272	412	304	400	313	164	340	319	94	312	163	245	312	254	295	231	206	56	268	210	285	156	194	160	142	299	305	495	285	221	221	215	267	188	221	361
ENSMUSG00000022070	52	34	83	74	34	56	47	25	40	41	91	48	55	24	63	47	22	34	48	37	34	80	68	39	83	66	31	73	70	58	62	49	42	95	84	29	72	34	61	87	57	51	33	32	11	38	39	63	15	39	35	31	90	51	99	62	51	46	39	61	57	38	59
ENSMUSG00000022074	66	54	131	143	36	48	52	29	33	61	84	58	52	13	78	34	36	30	53	43	52	88	71	54	101	63	40	99	74	74	93	64	39	77	138	27	57	47	75	133	128	47	34	30	20	32	64	108	28	51	61	52	96	61	153	110	69	63	59	110	72	63	65
ENSMUSG00000022075	377	599	1168	753	420	740	525	1168	1726	933	1204	784	726	375	1573	1150	773	950	1302	1289	1305	1124	1216	661	1438	1187	2248	2895	546	680	1107	696	1500	1861	569	849	929	358	286	686	579	1197	996	754	130	354	493	420	550	486	568	413	802	823	1298	574	671	489	609	482	456	578	1116
ENSMUSG00000022076	11	34	62	28	48	36	30	42	53	31	41	40	39	15	62	43	28	21	40	35	72	45	40	84	81	42	52	69	49	14	53	66	29	62	40	11	43	11	7	81	33	57	46	26	17	37	12	17	11	25	12	20	30	25	27	31	32	10	17	16	16	29	55
ENSMUSG00000022085	1	1	6	0	0	4	2	0	0	1	4	3	3	0	0	0	4	0	2	0	3	1	0	4	0	0	3	3	10	3	5	1	2	1	1	0	5	2	1	7	0	0	2	2	2	0	8	4	3	4	1	0	1	2	4	5	1	5	3	0	1	3	4
ENSMUSG00000022089	153	138	328	165	196	197	169	179	139	190	356	284	282	70	224	181	138	147	232	186	180	302	280	262	328	255	226	276	390	243	395	208	203	313	159	104	284	69	163	148	158	259	186	214	55	182	173	233	97	141	147	106	160	321	326	187	139	137	163	102	92	220	318
ENSMUSG00000022090	371	214	641	333	363	427	520	371	385	293	933	806	814	166	667	377	426	367	527	441	271	656	515	600	740	605	418	565	932	662	1353	555	512	866	401	185	669	170	699	413	325	859	415	743	204	424	640	580	162	822	231	459	463	1071	917	599	343	319	258	301	141	755	693
ENSMUSG00000022091	340	256	598	421	352	427	469	404	408	442	968	600	666	202	680	425	439	330	568	442	449	701	590	747	720	594	498	634	1116	596	1155	587	558	845	352	219	641	180	416	463	495	648	443	542	161	470	693	585	175	573	272	426	344	832	914	514	338	518	230	283	245	538	1020
ENSMUSG00000022092	124	147	530	202	114	196	238	163	211	173	341	310	215	66	190	223	119	204	153	154	143	214	216	198	188	148	198	364	160	146	262	184	202	429	251	85	179	154	168	110	179	242	169	155	43	137	278	229	149	243	155	94	156	233	428	310	348	303	348	271	129	130	280
ENSMUSG00000022094	133	37	149	134	45	61	104	64	48	53	120	111	98	26	74	53	52	38	66	59	53	121	91	82	137	107	67	97	93	95	121	56	47	117	188	38	70	36	123	88	97	131	68	80	19	60	89	115	26	95	69	94	88	110	154	127	65	86	69	67	81	94	86
ENSMUSG00000022095	379	432	1104	521	618	940	437	788	745	745	1181	881	816	327	1013	830	538	605	1330	836	811	1195	1099	1088	1169	1296	1203	1300	1302	755	1129	755	1085	1158	435	488	1022	273	264	525	479	824	810	620	233	660	464	396	267	502	373	350	586	945	1013	442	450	474	452	313	401	471	1192
ENSMUSG00000022096	69	50	156	105	99	167	74	231	300	139	272	124	142	95	266	188	148	152	247	207	174	251	307	204	308	262	390	541	238	146	270	138	266	370	77	143	268	45	54	82	84	252	157	201	44	119	111	121	55	155	45	62	101	181	175	96	95	85	51	47	40	183	242
ENSMUSG00000022097	10	11	30	18	21	28	16	15	16	20	30	22	25	7	21	18	16	13	21	15	21	41	30	26	32	23	24	31	27	27	33	17	19	22	18	9	28	11	18	13	12	30	25	34	4	18	15	13	8	5	14	10	11	28	34	11	22	16	22	16	8	17	37
ENSMUSG00000022098	289	187	503	430	282	388	215	366	366	515	948	516	550	125	447	443	283	301	629	344	495	669	538	364	788	526	452	672	500	550	742	490	491	772	409	206	397	115	266	366	354	469	330	339	76	288	226	351	175	244	295	291	393	481	720	456	329	272	180	338	268	283	615
ENSMUSG00000022099	3603	4642	10344	5611	6685	9027	4428	7088	7217	8297	12011	8908	8224	3099	8841	7376	4145	5563	10051	6645	7401	11901	10374	10206	12655	9626	10163	15081	12437	7904	10996	7074	8889	10845	5241	4455	9898	3306	3483	4284	4177	9226	8633	7010	1943	6772	4181	4540	2823	4380	5304	3942	7858	8925	11100	4351	6231	5013	5608	6169	4226	4765	10603
ENSMUSG00000022100	620	687	2056	866	875	1197	893	1204	1279	1175	2043	1294	1398	459	1454	1275	869	961	1561	1190	1080	1582	1395	1382	1858	1490	1432	2068	1596	1212	1659	1216	1365	2062	997	666	1340	497	370	826	783	1407	1155	933	270	1071	858	866	609	816	749	544	1190	1216	1881	853	1057	963	825	954	709	753	1801
ENSMUSG00000022101	0	0	0	1	4	3	2	5	2	1	4	5	8	0	4	1	2	0	1	1	7	0	6	1	10	1	7	11	4	2	6	3	2	1	1	0	2	0	0	22	0	11	2	0	0	9	1	2	0	1	0	0	0	8	8	0	2	1	1	1	0	2	3
ENSMUSG00000022102	3	4	7	10	4	10	7	4	6	10	13	8	15	2	7	7	3	4	7	10	15	12	7	9	11	13	3	19	13	7	17	5	12	9	9	3	11	3	7	12	7	16	11	15	3	3	6	5	1	8	8	8	11	8	10	9	5	5	6	2	1	9	10
ENSMUSG00000022103	183	277	774	381	589	885	371	658	945	799	1043	635	712	284	820	560	386	522	813	442	504	625	1339	769	975	600	1108	1639	793	529	988	471	704	894	383	326	887	182	226	684	263	1021	719	558	147	701	227	319	195	204	228	229	473	764	990	376	347	336	248	262	252	305	765
ENSMUSG00000022105	258	288	977	385	203	332	390	283	334	334	762	355	430	128	417	284	187	228	392	272	259	431	353	360	468	360	334	423	355	404	611	336	359	522	458	168	306	205	221	336	273	502	364	352	91	307	400	470	191	305	325	260	461	462	780	379	401	385	344	282	234	387	586
ENSMUSG00000022106	473	354	1042	421	608	673	613	454	485	656	1599	1108	1088	252	784	502	403	417	674	490	395	927	682	911	990	703	533	653	1279	1102	1707	830	588	939	580	280	733	234	465	461	411	1207	711	905	250	769	719	596	242	595	429	450	593	1273	994	609	539	507	416	425	295	636	1164
ENSMUSG00000022108	16125	16776	42696	17923	19601	25087	23628	16093	17011	23121	47694	32955	32417	9071	27350	18866	11837	12977	21340	15846	13010	31037	26746	33170	33561	22003	18979	27171	42603	28491	47574	27276	20962	31413	20706	9987	29697	11673	19161	17670	16725	35572	24939	26987	8681	28306	24884	24911	11759	22490	17267	16486	23242	38852	43119	22004	20522	20013	20095	15024	11965	26761	40134
ENSMUSG00000022109	388	367	941	446	495	681	447	424	448	593	968	766	704	190	599	437	247	308	605	411	372	736	797	814	880	555	535	691	994	647	936	642	461	763	410	268	729	280	385	505	406	697	590	535	163	588	456	478	275	397	402	299	707	775	1024	456	571	420	465	534	336	429	733
ENSMUSG00000022110	2582	2754	7396	2619	3331	4425	3208	2335	2869	3683	6537	4639	4413	1263	3580	2954	1668	1833	3786	2254	1973	4466	4270	5320	5390	2881	3131	3876	6374	3855	5912	4398	2970	4420	2541	1479	4269	2157	2230	2814	3041	4222	3963	3358	1026	4135	3214	2678	1773	2624	2217	1784	5222	5165	6238	2960	4033	3366	3530	3573	2127	2901	5264
ENSMUSG00000022111	589	671	1478	667	686	845	757	500	537	876	1298	1032	986	285	823	603	332	384	742	451	545	1040	814	1027	1123	713	627	923	1311	876	1333	887	626	938	782	329	997	543	531	700	625	1019	886	806	253	841	791	668	366	594	623	513	916	1128	1537	659	866	565	769	880	432	645	1198
ENSMUSG00000022112	361	625	1480	630	1091	1440	474	832	1020	1352	1996	1143	1247	391	1163	894	490	594	982	762	744	1357	1659	1571	1515	995	1096	1491	1761	1322	1716	1145	992	1232	515	493	1253	485	409	866	608	1362	1293	1041	271	1234	553	380	390	460	405	297	1253	1282	1528	599	1091	719	870	789	647	626	1590
ENSMUSG00000022113	2	2	3	4	3	0	4	3	0	2	6	3	4	2	5	1	1	1	1	2	0	3	1	3	5	3	4	3	2	2	2	3	0	6	5	0	5	0	2	4	4	3	2	1	1	0	2	1	2	0	0	4	6	2	4	9	4	0	2	9	3	5	5
ENSMUSG00000022114	1401	1399	3347	1293	1274	1726	1453	798	1068	1633	2170	1413	1353	393	1147	875	350	525	799	555	585	1478	2053	1699	2060	710	1029	1664	2148	1348	1650	1308	746	1088	1770	431	1530	1074	1146	1658	1535	1727	1207	1114	342	1756	1213	1525	912	1139	1262	831	3315	1264	3622	1479	2280	1131	1993	2920	1087	1392	1461
ENSMUSG00000022119	619	401	1167	734	310	428	466	297	369	425	756	422	433	149	535	291	204	203	418	265	312	609	538	493	597	394	392	580	601	469	532	406	286	555	713	163	499	278	588	844	729	476	335	282	74	391	334	560	302	300	348	303	1054	375	1148	788	548	339	377	847	512	434	568
ENSMUSG00000022120	120	147	387	148	329	302	186	198	234	311	508	379	350	100	314	227	153	140	326	187	158	349	325	449	484	321	295	413	499	300	456	289	281	399	223	149	357	119	129	195	134	359	306	235	76	300	189	169	91	141	155	150	238	360	374	176	237	186	193	147	118	180	406
ENSMUSG00000022122	755	678	1827	822	1295	1539	1044	983	1186	1462	2838	1541	1842	509	1910	1235	786	773	1322	862	976	1979	1661	1951	2204	1277	1166	1702	2249	1812	2455	1637	1169	1736	1122	526	1676	572	696	1434	786	2077	1303	1405	463	1723	1172	1102	548	951	786	688	1286	2042	1731	1178	1089	1023	1104	876	622	1212	2309
ENSMUSG00000022123	15	8	27	23	28	28	15	20	12	31	56	22	26	6	23	17	10	14	11	16	22	18	39	34	31	21	32	44	36	26	38	28	10	14	23	6	36	11	12	23	23	25	28	29	9	34	15	14	9	10	16	6	30	31	50	26	22	16	25	20	9	15	32
ENSMUSG00000022124	500	457	1528	774	382	622	689	321	473	626	1049	704	764	170	616	403	259	333	412	334	346	624	734	695	679	425	460	772	660	635	843	549	445	674	831	206	519	447	512	594	607	763	552	529	143	503	644	790	284	518	395	372	716	629	1282	697	549	589	524	506	394	567	952
ENSMUSG00000022125	253	177	577	210	226	370	333	189	170	275	789	469	554	117	333	213	176	171	252	195	192	355	357	420	428	268	223	318	627	428	738	400	277	416	279	111	321	98	293	285	209	564	317	410	118	365	404	327	136	295	249	229	310	585	528	335	283	312	210	291	170	384	605
ENSMUSG00000022126	4	0	0	2	0	0	3	1	1	0	4	1	0	3	0	0	0	0	1	0	1	3	1	0	0	0	0	0	3	3	5	1	1	2	1	0	0	1	4	0	0	4	0	3	1	2	8	2	0	2	2	2	0	3	1	2	0	1	0	0	0	5	1
ENSMUSG00000022129	91	157	214	125	133	216	104	169	149	220	290	245	277	101	363	260	110	86	203	117	177	363	161	298	388	203	110	475	448	361	413	282	232	322	309	99	487	205	92	246	279	284	217	185	52	424	254	344	66	183	155	114	198	306	630	253	115	118	287	186	92	115	310
ENSMUSG00000022130	72	72	145	95	94	97	91	61	65	97	219	122	124	39	102	67	65	52	94	65	60	142	120	146	125	89	73	97	186	95	202	115	87	139	84	31	121	50	70	98	101	127	111	91	18	99	98	90	57	108	56	44	152	143	155	82	90	102	78	127	63	88	170
ENSMUSG00000022131	331	363	767	378	489	631	414	435	506	553	1056	680	675	225	596	460	361	346	532	454	471	715	735	757	782	560	642	862	963	530	994	698	595	740	298	268	676	239	333	392	415	657	582	518	154	481	464	367	234	395	303	265	621	812	861	384	516	442	376	415	270	412	843
ENSMUSG00000022132	586	1000	2136	1230	1145	1690	1158	927	1261	1836	2839	1788	1849	521	1502	994	538	752	1081	794	795	1855	1971	1870	1969	1171	1046	1622	2228	1828	2544	1478	1224	1553	1259	619	1686	709	855	1318	978	2133	1561	1522	412	1523	1160	1282	534	1111	961	690	1335	2034	2428	1099	1242	1109	1136	778	808	1348	2194
ENSMUSG00000022136	858	629	2138	806	969	1289	1230	943	960	1237	2622	1201	1595	512	1376	996	899	634	1268	961	829	1579	1392	2033	1903	1176	1039	1414	2986	1987	2581	1745	1186	1760	860	508	1418	510	508	1021	1000	1549	1340	1206	415	1737	1549	1240	539	1043	917	767	1265	1945	2003	1230	960	1162	761	1183	693	1108	2502
ENSMUSG00000022139	3462	3580	10169	4609	4720	6247	4079	3613	4321	5263	8775	5011	6076	1924	5458	3997	2474	2817	5489	3646	2994	6457	6344	7396	7512	4878	4737	6566	8883	5716	7663	5383	4615	6698	3991	2264	6044	2624	3111	4265	3982	6061	5173	3943	1356	6126	4024	4272	2621	3629	2980	2772	7595	5953	9737	3930	5826	4234	4378	5106	3319	4151	7665
ENSMUSG00000022141	443	334	995	662	196	319	531	370	424	343	481	386	409	229	665	393	330	306	547	414	411	833	424	423	989	576	549	750	493	393	437	282	495	748	690	277	689	358	425	622	563	418	302	253	93	359	547	659	246	366	452	416	734	353	986	440	547	461	380	630	405	464	546
ENSMUSG00000022142	148	133	399	221	163	194	211	264	266	211	450	223	230	130	364	301	193	176	431	249	264	422	229	262	472	353	319	401	339	307	298	216	330	464	220	138	389	125	103	218	197	238	199	148	55	257	185	199	96	171	148	150	238	237	365	231	188	183	136	135	132	169	382
ENSMUSG00000022144	2	0	3	2	0	0	0	1	2	1	5	1	4	0	2	2	1	0	2	1	5	1	3	0	10	0	1	12	1	2	6	0	0	0	2	0	2	0	1	8	0	1	1	1	0	5	0	1	1	4	0	0	1	2	3	3	1	0	3	0	1	1	7
ENSMUSG00000022146	387	57	209	113	103	146	504	57	114	125	756	517	601	59	155	94	105	76	135	100	78	210	149	167	186	160	93	139	261	657	826	151	92	226	361	47	120	39	125	106	86	730	125	614	210	163	300	298	45	394	307	315	117	687	217	531	98	120	131	105	92	594	227
ENSMUSG00000022148	105	24	147	88	55	52	149	49	31	42	272	139	138	35	86	42	42	37	45	30	37	88	49	66	107	66	34	61	90	219	277	52	36	87	183	13	61	35	111	70	52	201	42	144	50	56	149	223	21	154	114	144	91	208	118	159	68	40	77	88	58	251	105
ENSMUSG00000022149	0	0	0	0	0	0	1	0	0	1	0	0	0	0	0	0	0	0	0	0	0	0	0	1	0	0	0	0	1	1	0	0	0	0	0	0	0	0	0	0	1	0	0	0	0	0	0	0	1	0	0	1	0	2	0	1	0	0	2	0	0	0	0
ENSMUSG00000022150	131	62	256	118	110	142	202	133	115	124	647	176	258	77	155	169	246	74	156	176	175	183	121	277	227	131	89	144	712	345	597	374	174	290	161	62	257	74	110	193	323	321	203	240	66	182	334	245	93	182	70	136	157	482	226	304	142	264	125	206	61	164	666
ENSMUSG00000022151	652	789	1937	854	1080	1323	944	696	845	1060	1860	1324	1277	372	1089	818	453	533	989	593	668	1304	1342	1421	1518	851	940	1312	1784	1057	1689	1191	821	1273	1010	462	1295	690	675	903	826	1301	1056	1023	295	1283	853	846	440	743	685	573	1263	1481	1800	741	968	841	827	801	616	947	1601
ENSMUSG00000022155	0	0	0	0	0	1	1	0	1	0	0	0	1	0	0	0	0	0	1	0	0	1	1	0	1	0	1	1	1	0	1	0	0	0	0	1	0	0	0	1	0	0	0	0	1	0	0	0	0	0	0	1	0	0	0	0	1	0	0	0	0	0	1
ENSMUSG00000022156	0	0	0	0	0	0	0	0	0	0	0	0	0	0	0	0	0	0	0	0	0	0	0	0	0	0	0	0	0	0	0	0	0	0	0	0	0	0	0	0	0	0	0	0	0	0	0	0	0	0	0	0	0	0	0	0	0	0	0	0	0	0	0
ENSMUSG00000022157	1	0	2	1	0	0	0	0	0	0	0	0	0	0	0	0	0	0	0	0	0	0	0	0	0	0	0	0	0	0	2	0	0	0	0	0	1	0	0	0	0	0	0	0	0	2	0	0	1	0	0	0	0	0	1	0	0	0	0	0	0	0	0
ENSMUSG00000022159	457	568	1344	590	943	1182	608	715	735	1067	1792	1276	1194	352	1032	754	464	542	1070	642	702	1187	1150	1250	1393	1007	839	1242	1565	1114	1546	1099	884	1168	605	448	1164	422	428	575	581	1147	991	953	292	993	602	553	387	560	465	383	1027	1285	1332	563	722	633	662	661	432	665	1422
ENSMUSG00000022160	619	601	1530	779	560	804	612	412	459	711	1163	821	763	234	612	468	281	286	575	351	419	818	779	961	736	595	453	826	1206	746	1095	825	555	732	1513	221	804	803	688	1094	942	854	670	615	201	659	594	1474	276	581	705	421	1055	772	1885	824	716	453	853	1103	567	748	966
ENSMUSG00000022174	1851	2207	3843	2244	2752	3525	2389	2285	2420	3468	5872	4183	4173	1178	3749	2479	1705	1713	2812	2013	2473	4304	3608	4615	4543	3006	2689	4578	6037	3850	5954	3801	2972	4060	2938	1319	4240	1974	1923	2523	2737	4441	3667	3557	1109	3703	3358	3195	1315	2761	2306	2058	2339	5207	5968	2671	2314	2292	2585	1826	1266	2425	5879
ENSMUSG00000022175	739	639	1455	690	563	1166	861	1222	960	968	2761	1535	1688	512	1339	1050	1319	922	1592	1251	1147	1584	1159	1175	1712	1641	1192	1389	1739	1746	3019	1690	1581	2174	634	612	1096	350	675	803	1017	1463	1286	1363	341	666	1481	916	536	1293	733	681	841	2274	1713	1163	764	1069	664	505	473	1119	2457
ENSMUSG00000022176	286	265	674	314	250	352	206	201	143	242	332	280	321	112	288	239	173	131	406	208	150	475	252	377	515	350	185	235	738	250	377	374	315	451	116	140	365	149	263	143	284	267	313	202	73	386	345	318	251	260	256	104	558	416	792	165	470	371	362	441	193	216	487
ENSMUSG00000022177	58	55	121	74	81	93	77	63	54	46	144	103	97	39	97	60	49	59	94	57	54	88	69	116	144	91	69	82	130	90	144	90	74	106	50	27	82	33	56	52	64	90	72	91	22	62	73	64	28	65	49	40	81	113	113	76	75	46	63	62	39	103	109
ENSMUSG00000022178	47	26	67	65	15	41	57	42	39	36	121	71	63	15	53	49	41	43	58	53	37	36	62	43	49	57	58	75	48	56	124	74	49	79	61	16	30	25	49	51	70	67	38	44	13	15	84	77	12	72	28	38	40	80	109	83	49	56	31	40	43	59	93
ENSMUSG00000022179	49	40	126	53	76	68	54	56	61	64	116	107	63	35	96	70	58	67	98	61	77	121	103	101	124	79	87	129	152	82	131	68	95	101	40	42	104	34	35	57	43	83	80	68	12	60	41	55	19	39	36	37	78	116	106	46	74	65	71	58	38	45	107
ENSMUSG00000022180	995	1100	2472	985	1739	2042	1066	1710	1858	1845	3342	2335	2021	893	2520	1837	1334	1490	2615	1856	1501	2854	1982	2609	3207	2427	2616	3006	3055	2003	2666	1822	2199	3004	1073	1076	2686	778	604	872	1133	1998	2019	1668	554	1725	1401	1217	749	1227	762	754	1586	2534	2284	1314	1368	1137	1408	824	797	1260	2539
ENSMUSG00000022181	0	0	1	4	1	0	2	0	0	0	0	1	2	1	1	1	0	1	0	0	0	3	0	0	2	3	1	1	0	0	5	0	1	0	3	1	1	0	0	1	1	0	0	0	0	0	1	2	0	1	0	0	0	2	4	2	1	0	2	0	1	2	3
ENSMUSG00000022184	78	52	174	73	38	63	125	48	63	68	137	128	94	23	72	78	52	46	62	47	51	88	86	89	79	68	48	104	91	76	146	68	61	119	93	37	72	54	61	66	69	114	67	73	17	64	100	103	57	71	99	34	89	107	181	116	124	92	92	138	43	71	95
ENSMUSG00000022185	480	396	982	833	315	438	669	520	567	482	726	594	589	281	811	525	390	383	712	491	498	931	687	695	1012	745	765	996	792	539	689	467	638	948	926	342	945	448	538	825	717	595	540	394	165	503	586	787	360	458	671	503	701	563	1191	595	521	566	490	680	531	522	829
ENSMUSG00000022186	3399	3505	9026	3551	5164	6912	4346	4379	5168	6125	10930	7611	7249	2261	6417	4935	2854	3389	6033	4091	4114	7403	7527	8613	7817	5506	6034	7963	10221	6891	10449	6372	5543	7328	3968	2721	7157	2669	3285	3756	3941	7580	6488	6188	1993	7016	4447	4127	2098	3896	3421	2570	4169	8995	8707	4106	3784	4455	3454	2459	2286	4112	9624
ENSMUSG00000022191	715	880	2307	1019	1193	1582	946	1329	1642	1352	2090	1460	1489	712	2146	1399	955	1002	1995	1333	1238	2293	1639	1896	2680	1711	2025	2591	2210	1525	1980	1323	1638	2488	1018	917	2154	645	393	1180	1103	1557	1478	1207	398	1511	973	945	728	903	799	697	1686	1572	2279	966	1238	1078	1087	1024	779	946	2106
ENSMUSG00000022193	2279	2894	4929	2671	3255	3970	2494	2918	2900	3426	6137	4398	4421	1416	3984	3139	2174	2273	3955	2885	2811	5207	3959	4850	5276	4152	3646	4924	6619	4072	6277	4248	3853	4769	2383	1711	4715	1792	2027	2419	2652	4405	4126	3795	1080	3430	3128	2907	1560	2980	2593	2113	3088	5481	6832	2620	3062	2506	3304	1881	1752	2613	5360
ENSMUSG00000022194	332	365	614	684	258	381	374	260	282	416	725	513	457	91	362	261	169	176	261	230	305	436	467	390	418	307	335	536	443	463	604	451	326	472	897	138	332	392	388	548	609	515	350	259	78	228	368	649	213	336	372	317	415	384	905	621	354	311	377	341	313	271	452
ENSMUSG00000022195	655	610	1895	684	799	1032	750	725	735	808	1415	1096	1065	357	1077	765	455	556	1151	738	669	1364	1032	1258	1493	994	965	1139	1484	976	1313	891	879	1230	736	461	1172	526	467	765	708	953	971	674	246	1000	673	684	421	633	579	496	1142	1083	1600	790	866	713	742	798	585	682	1212
ENSMUSG00000022197	378	263	723	673	207	493	402	397	477	507	641	342	454	224	624	428	308	373	647	347	650	674	726	322	841	535	601	1318	534	571	660	386	545	656	507	251	538	237	364	552	394	691	383	370	119	353	413	428	148	283	502	388	463	548	838	398	454	515	246	369	338	330	823
ENSMUSG00000022199	2569	8524	16585	8988	2783	5177	8217	9654	11501	7716	13965	12799	10710	1674	9774	10922	8392	8366	6951	10512	8885	6062	7159	4405	6058	8266	10956	19561	5317	4722	12153	10096	12421	18999	8235	4508	4800	5586	4471	4500	10682	11031	8483	4768	1128	3233	12045	8478	6881	9301	7479	4200	3334	9641	20975	10933	6348	10335	6142	3379	3478	5171	17885
ENSMUSG00000022200	801	1522	4601	1645	530	1146	2133	1475	1594	1714	3066	2473	2188	305	1662	1719	1048	1098	1020	1385	1022	1031	1568	848	1085	1141	1562	2712	1037	888	2338	1789	1710	2607	1649	663	884	1170	1036	832	1681	2174	1422	894	230	849	2156	1790	1062	1538	1468	781	1140	1762	3583	1823	1960	2066	1614	1279	970	1096	3176
ENSMUSG00000022201	3446	3879	10836	4692	5759	7583	4261	5370	5613	6274	11035	6433	7141	2470	7649	5625	3451	4012	8237	4920	4700	8974	7559	8817	11368	7021	6817	9492	10395	7086	9670	6527	6191	8661	4773	3265	7537	3168	2451	5089	3813	7053	6466	5161	1652	7069	4161	4419	2790	3765	3716	2722	7323	7588	9815	3938	5704	4719	4581	5347	3625	4409	9448
ENSMUSG00000022203	56	63	161	110	74	120	119	145	130	132	323	112	169	50	129	133	204	102	152	149	144	172	143	190	195	150	127	148	362	183	298	215	202	265	84	44	150	47	86	136	179	138	152	133	29	103	169	127	121	85	75	72	126	248	189	161	123	135	73	100	64	92	312
ENSMUSG00000022204	292	291	592	315	365	500	347	336	348	461	691	487	551	166	465	300	220	231	414	273	272	508	484	538	608	408	441	555	714	481	794	491	414	604	302	193	568	236	265	345	315	517	504	457	121	429	402	352	177	372	319	235	460	603	753	374	417	332	359	360	235	358	632
ENSMUSG00000022205	3849	4771	12639	4739	5305	6755	5202	3583	4416	6411	9223	6879	6742	1969	5786	4163	2082	2680	5197	3112	3145	6985	6636	7752	8510	4349	4742	7082	9042	5987	8399	6321	4239	6295	6365	2206	7124	4344	3292	5411	5047	6975	5998	5136	1746	7382	5042	5054	2886	3886	3931	3225	9351	7192	10986	5004	6799	4809	6578	7569	3855	4749	7819
ENSMUSG00000022206	54	61	182	101	25	43	132	94	60	34	54	42	62	42	109	86	78	55	96	71	64	147	33	75	90	144	81	97	110	57	80	69	123	126	121	53	130	76	30	118	169	33	55	37	9	47	190	109	92	68	50	58	104	46	127	96	96	162	60	54	92	47	100
ENSMUSG00000022208	1774	2788	6929	3590	1700	2638	2564	3704	4183	2815	4216	3571	3399	1707	5492	3972	2679	3348	6246	4062	3592	6319	3311	3015	7239	5823	5128	7928	3293	3293	4301	2803	5197	7525	3620	2621	4853	1906	1282	2904	2577	3700	3559	2812	825	2451	2372	3034	2505	2398	2618	2192	3640	3833	6943	2963	2918	3087	2331	1567	2179	2274	4855
ENSMUSG00000022209	2	1	1	0	1	1	1	0	0	2	2	1	1	0	0	5	1	1	0	0	3	1	2	3	1	0	1	3	0	1	1	4	3	0	1	0	2	1	2	1	1	3	4	4	0	0	0	1	2	0	0	2	0	1	0	0	1	1	7	0	0	0	2
ENSMUSG00000022210	170	183	350	198	250	289	220	233	224	296	606	419	460	105	286	235	163	141	274	189	245	381	332	355	405	299	238	360	560	385	654	351	282	363	240	131	345	128	162	237	222	416	304	365	98	306	270	235	144	277	185	188	283	466	438	293	235	206	262	241	133	268	470
ENSMUSG00000022211	91	130	260	232	134	183	126	277	330	219	340	286	247	96	360	315	235	183	335	323	303	359	219	243	418	328	369	512	188	231	323	217	346	450	221	189	308	130	99	184	234	204	238	152	38	114	139	144	165	158	147	101	193	216	314	211	160	156	165	131	175	104	301
ENSMUSG00000022212	6942	8474	17661	8105	10812	13314	7387	9471	7662	10529	20532	16809	15230	4335	14074	11623	8196	7806	18932	11318	7627	21325	9369	17815	22742	18129	10960	8903	24264	15742	19486	14201	13907	19764	6707	6760	15916	5207	5415	5461	8651	9249	12699	9864	3380	11331	9638	7127	6485	8785	6542	6035	16164	16170	19620	9287	11517	8507	10417	11840	7032	7864	16716
ENSMUSG00000022214	1039	1214	2781	1337	2039	2666	1355	1771	1892	2356	4133	2780	2675	757	2286	1788	1341	1308	2427	1722	1690	2783	2806	3092	3220	2410	2438	2940	4116	2734	4073	2674	2247	2809	1069	1012	2475	731	1155	1400	1430	2587	2519	2257	566	1957	1611	1189	873	1390	1068	906	2167	2971	2927	1523	1554	1499	1382	1378	1094	1392	3284
ENSMUSG00000022215	0	1	0	0	0	1	0	0	0	0	1	0	0	0	3	0	0	1	1	0	0	0	1	0	1	0	0	1	0	0	1	2	0	0	1	0	0	0	0	0	0	0	0	0	0	0	0	0	0	1	0	0	0	0	1	2	1	0	0	0	0	0	0
ENSMUSG00000022216	634	702	1301	640	870	985	866	615	692	899	1842	1412	1263	349	1098	649	540	515	774	635	722	1205	838	1223	1391	777	787	1223	1605	1156	1900	1042	716	1306	1009	355	1188	589	622	803	830	1334	972	1119	366	889	982	887	431	847	627	689	848	1611	1479	1089	788	672	960	552	425	995	1428
ENSMUSG00000022217	297	374	698	410	391	451	365	357	398	471	796	647	543	166	624	451	264	276	464	341	357	716	486	673	757	495	513	752	798	504	762	458	483	598	399	211	634	232	283	508	415	624	530	479	145	422	424	377	231	407	342	304	473	688	921	433	424	341	499	365	293	394	649
ENSMUSG00000022218	122	0	13	3	0	0	79	0	1	3	50	75	74	1	4	5	4	3	3	1	0	4	2	7	3	2	2	2	4	57	106	5	1	5	55	1	3	2	65	5	4	130	2	129	28	5	34	55	3	76	40	59	1	108	10	78	1	7	9	7	3	149	3
ENSMUSG00000022219	33	37	98	44	84	114	55	62	93	136	199	116	121	32	95	82	61	61	92	60	85	83	116	109	110	83	82	162	223	158	255	119	84	115	50	68	121	22	50	61	53	146	88	108	22	82	76	60	36	61	47	63	80	173	136	60	59	76	59	32	29	79	192
ENSMUSG00000022220	38	34	92	71	62	102	45	58	58	85	192	98	83	31	96	70	41	46	118	74	49	111	131	126	152	94	77	87	148	119	156	104	73	116	44	47	96	28	24	63	60	115	82	68	21	81	33	41	21	55	34	36	69	111	105	40	54	50	62	38	58	55	176
ENSMUSG00000022221	3	6	11	8	8	7	9	3	10	10	23	15	9	3	15	12	3	7	6	4	9	15	6	14	12	11	9	16	10	13	20	7	5	13	8	3	9	3	9	12	4	16	11	9	4	7	6	13	1	11	7	3	8	20	10	12	12	7	6	9	7	7	13
ENSMUSG00000022223	713	962	1609	905	1282	1746	872	1178	1461	1435	2307	1645	1515	500	1618	1350	754	971	1381	1159	1221	1801	1796	1944	2164	1393	1769	2143	2095	1403	2128	1480	1455	1745	728	674	1823	584	560	1014	942	1726	1615	1337	347	1062	842	648	550	860	646	570	1458	1861	1994	958	1346	833	1206	790	652	898	1763
