## Supplemental Table 8 for "Cross-species comparative hippocampal transcriptomics in Alzheimer’s disease" (part 33 of 41)

### Sheet: 5xFAD (continued)
Gene	298	301	302	304	305	315	317	330	331	377	378	379	380	430	431	432	433	434	445	446	450	451	452	456	463	464	465	466	497	498	499	500	507	511	513	518	526	534	535	536	537	541	542	543	544	551	561	565	566	567	617	627	630	634	639	640	641	642	643	762	767	768	792
ENSMUSG00000022225	0	0	0	1	2	1	0	0	0	0	4	0	0	0	0	3	1	0	1	0	0	2	1	0	0	0	0	1	1	1	6	0	1	2	0	1	4	0	2	0	0	0	0	0	0	0	1	0	0	0	0	0	0	0	0	1	0	3	0	0	0	0	4
ENSMUSG00000022226	0	0	0	0	0	0	0	0	0	0	0	0	0	0	0	0	0	0	0	0	0	0	0	0	0	0	0	0	0	0	0	0	0	0	0	0	0	0	0	0	1	0	0	0	0	0	0	0	0	0	0	0	0	0	0	0	0	0	0	0	0	0	0
ENSMUSG00000022227	0	0	0	0	0	0	0	0	0	0	0	0	0	0	0	0	0	0	0	0	0	1	0	0	0	0	0	0	0	0	0	0	0	0	0	0	0	0	0	0	0	0	0	0	0	0	0	0	0	0	0	0	0	0	0	0	0	0	0	0	0	0	0
ENSMUSG00000022228	1124	1275	2743	1539	1417	1954	1347	1138	1526	1801	2884	1920	1869	672	2082	1373	782	884	1648	1219	1201	2502	2125	2271	2892	1390	1670	2166	2650	1804	2584	1830	1564	2063	1616	800	2290	1035	1123	1753	1715	1848	1653	1288	355	1635	1269	1465	1047	1071	1006	888	2537	1836	2923	1493	1550	1091	1524	2754	1132	1231	2235
ENSMUSG00000022229	1	0	1	0	1	2	0	5	3	1	1	0	1	1	4	0	0	4	2	1	1	0	2	0	1	0	3	2	0	2	6	0	2	0	1	0	2	2	0	1	2	0	1	2	0	1	0	1	1	0	1	0	0	2	1	1	0	0	0	1	0	0	3
ENSMUSG00000022231	583	434	1710	1121	524	507	686	798	590	473	1089	668	923	443	1310	842	714	686	1686	706	555	1920	606	600	2098	1655	560	728	1157	871	1019	418	1079	1742	1154	640	1248	344	685	939	502	705	500	438	187	863	543	1031	250	523	862	613	939	761	1731	566	1046	816	335	824	546	502	1389
ENSMUSG00000022234	2444	2678	6244	2581	3860	4535	3046	3084	3136	4177	6804	5443	5377	1525	4593	3455	2216	2401	4684	2983	2709	5717	4614	5808	6699	4414	3702	4844	7395	4570	6995	4517	3819	5466	2754	1966	5208	1690	2210	2841	2468	4789	4429	4084	1331	4604	3088	2812	1625	3042	2547	2295	4064	6158	6904	2861	3516	3101	2885	2881	1900	2884	6357
ENSMUSG00000022235	129	141	281	137	256	226	199	122	148	217	531	312	272	76	246	188	70	84	158	174	238	240	170	281	262	144	177	349	283	318	386	235	185	204	277	92	279	148	133	186	204	321	264	311	96	228	209	162	99	196	135	132	199	327	347	237	151	157	283	107	99	236	356
ENSMUSG00000022236	15	8	24	6	11	11	12	17	16	16	33	30	24	9	25	7	9	15	8	8	15	28	16	24	38	14	21	17	44	29	61	12	19	29	19	2	18	14	22	15	20	34	17	21	6	22	33	36	10	19	18	20	13	51	30	23	12	19	11	11	8	30	36
ENSMUSG00000022237	483	505	1219	647	422	707	507	1160	1526	669	1034	501	468	494	1329	1156	615	818	1640	1066	686	1519	788	681	1787	1521	2019	1955	638	771	598	425	1322	1628	547	622	1489	294	249	572	568	698	645	459	115	463	371	485	496	415	521	486	892	450	1285	652	728	535	521	502	566	572	720
ENSMUSG00000022240	1370	1983	4821	2482	1373	2741	2042	2946	3326	3316	4922	3566	3203	848	3938	2937	1696	2343	3397	2698	2634	3181	3799	2246	3068	3939	3949	5764	2089	2337	4248	3068	3301	4594	2474	1773	2286	1333	1177	2317	2023	3913	3203	2651	552	1458	1698	1989	1091	1794	1654	1393	2707	3491	4302	2239	1869	2014	1869	1186	1504	2085	4344
ENSMUSG00000022241	514	508	1183	519	744	922	603	548	681	778	1518	1152	1113	322	893	649	424	435	936	622	530	1010	884	1150	1236	770	772	950	1523	1031	1536	996	766	1078	637	341	972	453	455	604	598	950	863	786	263	825	692	635	315	547	451	437	926	1191	1387	660	737	532	596	739	436	573	1252
ENSMUSG00000022243	2	2	1	0	0	0	1	1	4	1	1	3	5	0	3	1	1	1	1	0	1	3	2	2	2	1	0	1	1	2	6	1	2	0	3	0	0	3	0	0	1	2	0	1	0	1	0	2	1	0	0	2	1	2	0	2	0	2	2	1	2	1	6
ENSMUSG00000022244	155	218	409	192	227	294	231	229	200	240	439	371	357	88	279	235	183	176	288	234	239	350	291	371	357	260	277	380	470	334	491	333	252	340	187	131	313	145	167	207	216	349	313	294	94	268	224	203	132	223	194	152	345	381	437	215	265	208	215	263	164	219	417
ENSMUSG00000022245	0	1	6	2	0	3	2	0	2	1	27	2	3	0	0	2	1	2	4	1	4	1	0	0	2	0	0	3	0	1	5	25	1	6	3	1	0	3	0	0	4	1	1	0	1	3	7	0	1	6	0	1	0	1	3	8	5	0	2	0	0	0	14
ENSMUSG00000022246	74	54	92	82	85	140	79	118	158	172	292	160	124	49	148	108	73	73	73	103	109	106	190	176	99	77	232	262	208	135	236	158	131	146	86	68	193	39	37	125	143	138	152	104	32	81	99	88	41	55	46	53	101	158	162	103	53	72	102	85	79	101	198
ENSMUSG00000022247	342	309	836	321	349	409	432	219	232	397	637	479	480	151	343	260	166	163	302	203	191	477	425	512	681	250	311	369	690	403	601	433	267	446	380	139	462	249	318	360	342	493	403	344	136	507	402	374	217	315	265	259	631	583	826	399	530	360	431	533	261	429	535
ENSMUSG00000022248	182	200	374	258	204	237	199	181	212	252	434	288	292	96	281	208	129	146	282	189	138	310	347	302	366	244	253	297	382	247	422	249	232	358	236	95	280	117	199	240	201	351	263	197	61	249	221	198	101	212	154	149	356	291	478	222	246	203	197	288	170	215	315
ENSMUSG00000022249	0	0	1	0	0	0	0	0	0	0	0	0	0	0	0	0	0	0	1	0	0	1	0	0	0	0	0	0	0	0	1	0	0	0	0	0	0	0	0	0	0	0	0	0	0	0	0	0	0	0	0	0	0	0	0	0	0	0	0	0	0	0	0
ENSMUSG00000022253	399	494	1623	686	444	621	807	458	495	735	1089	920	897	195	689	512	315	410	546	412	380	728	721	632	791	548	442	811	828	754	1180	792	416	1100	728	229	553	448	441	639	558	894	619	625	157	633	716	662	612	659	468	367	818	839	1258	837	905	850	744	670	431	630	1096
ENSMUSG00000022255	2010	1825	4211	2089	1453	1904	2043	1200	1477	1608	3413	2187	2261	558	1823	1322	783	927	1639	1078	1090	2391	2052	2409	2604	1275	1468	2482	2977	2121	3208	1952	1501	2447	2684	723	2061	1377	1680	2448	2346	2717	1918	1607	534	2122	2230	2661	1188	1715	1604	1472	2897	2667	4657	2614	2475	1639	2218	2373	1430	2245	2826
ENSMUSG00000022257	1613	1994	4587	2033	2680	3539	2214	2322	2381	3005	5876	3733	3945	1107	3393	2359	1931	1886	3095	2174	1998	3971	3769	4671	4445	3071	2666	3550	6163	3393	6052	3996	3038	4249	1891	1318	3508	1389	1575	2365	2406	3983	3601	3108	884	3173	2916	2299	1345	2555	1441	1526	2511	5061	4808	2392	2064	2503	1859	1579	1208	2350	5524
ENSMUSG00000022261	517	452	1408	565	1007	1076	860	613	785	1032	1972	1193	1338	358	996	727	541	481	874	674	912	1175	1230	1406	1344	735	826	1454	1998	1260	1984	1166	838	1076	741	394	1192	403	640	941	680	1409	1036	1005	303	1128	928	755	470	685	519	475	879	1538	1432	843	763	798	696	532	493	997	1688
ENSMUSG00000022262	23	7	41	35	21	33	20	20	34	29	46	41	33	15	68	22	29	23	28	20	35	44	44	46	63	35	39	73	42	27	34	28	31	43	42	21	61	20	26	42	29	36	27	11	8	43	28	43	10	29	16	29	34	37	70	34	28	24	14	34	28	21	47
ENSMUSG00000022263	611	642	1434	1234	539	775	645	515	468	878	1151	830	941	258	814	490	344	369	665	461	540	1032	1029	918	1102	760	561	962	953	824	1113	731	594	942	1044	324	816	554	617	969	911	1003	700	647	180	661	579	813	427	526	649	481	1024	743	1652	756	669	617	662	831	650	527	911
ENSMUSG00000022265	1879	2076	5105	2281	1199	2895	2687	2822	2891	3160	5982	4587	4078	979	3808	2956	1864	2377	3166	2677	2292	3615	4131	2377	3572	3906	4212	4886	1596	3058	5690	3225	3270	4414	2135	1673	2019	1431	1894	1953	2004	4372	3348	3405	715	1196	2595	2404	1303	2405	2027	1636	2819	4592	4722	2493	2321	2329	2009	1428	1404	2654	4538
ENSMUSG00000022269	24	57	103	86	12	36	50	60	74	56	71	65	54	9	61	46	30	34	50	49	49	53	47	33	69	75	69	141	37	39	74	64	61	80	56	36	42	31	34	42	94	66	71	31	8	24	45	54	53	35	62	32	93	44	124	54	65	43	49	67	52	47	81
ENSMUSG00000022270	295	414	1345	536	184	424	629	390	564	552	1084	777	733	133	578	477	305	356	331	429	257	374	554	319	409	365	483	750	402	364	860	575	501	871	574	200	303	321	466	357	519	778	486	384	96	314	642	640	310	546	462	297	561	625	1088	592	550	575	458	461	304	581	951
ENSMUSG00000022272	471	426	1102	590	717	991	713	872	958	935	1917	1165	1347	532	1590	1056	842	739	1354	881	905	1680	1097	1333	2110	1301	1100	1508	1863	1457	2010	1029	1082	1672	709	543	1325	370	376	1150	622	1591	945	1065	347	1177	849	734	398	779	588	590	817	1508	1608	859	616	718	581	556	477	933	1548
ENSMUSG00000022280	501	483	1412	657	768	905	711	732	688	962	1575	1027	1246	294	884	733	477	494	1148	680	535	1146	1027	1285	1521	1147	835	1039	1627	956	1512	912	979	1382	619	385	1085	385	401	628	597	976	883	806	261	971	612	585	308	521	535	415	879	1194	1445	643	797	760	460	810	473	477	1535
ENSMUSG00000022283	1094	1009	2589	1431	906	1268	1416	1178	1447	1170	2050	1487	1487	578	1742	1217	938	1050	1786	1120	1090	1929	1383	1391	2317	1491	1553	2363	1801	1427	1994	1028	1458	2515	2235	750	2103	904	1028	1356	1208	1768	1186	1224	416	1316	1425	1981	882	1327	1407	1113	1737	1691	2681	1519	1453	1236	1170	1154	946	1464	1723
ENSMUSG00000022285	27727	28038	75563	27423	31566	38238	30443	24376	27164	34029	54058	41775	39841	12892	39888	28560	15841	19210	40221	23392	23284	46244	38345	47236	51024	31417	32938	49843	56666	34905	48061	32421	30014	46911	33820	16232	48870	25156	21436	29354	28729	38371	35720	28377	10750	43080	31881	34960	20589	26149	24516	18854	43000	43250	72669	29496	35897	29031	34535	26196	19649	30470	50508
ENSMUSG00000022286	24	31	33	53	14	12	15	13	19	26	36	23	31	6	25	17	12	13	15	12	13	46	24	30	33	26	14	37	36	37	33	35	21	31	78	10	32	43	32	66	49	34	29	27	2	34	18	74	7	37	31	26	26	24	88	59	29	24	38	35	38	15	26
ENSMUSG00000022288	0	1	3	3	0	0	0	0	0	0	0	0	1	0	0	0	0	0	1	0	1	1	0	0	2	0	0	1	0	1	0	0	0	1	0	1	0	0	2	4	1	0	0	0	1	0	0	1	0	0	1	1	2	0	3	4	1	1	0	2	1	0	0
ENSMUSG00000022292	571	573	1932	713	726	910	855	585	714	870	1414	801	931	351	978	698	425	419	931	585	592	1185	846	1232	1217	795	765	1296	1345	1025	1269	839	739	1053	943	353	1108	544	418	885	754	917	869	741	276	986	805	796	458	561	600	490	881	980	1619	753	741	764	624	579	546	803	1345
ENSMUSG00000022295	5043	5564	13184	4893	7470	9190	5965	5107	5896	7863	12644	9684	8757	2647	7619	6093	3298	3815	7309	5011	4486	9074	8875	10816	11163	6248	7031	8784	12433	7902	11577	8074	6509	8715	5000	3266	9195	4287	4407	5061	5389	8636	8141	7033	2211	8061	6273	5148	3439	5162	4362	3650	9313	10244	12471	5800	7413	6098	7181	5682	4060	5818	10107
ENSMUSG00000022296	401	522	1216	640	547	837	598	537	603	786	1206	812	792	223	708	591	273	414	589	405	510	878	1181	806	668	639	691	1048	977	715	1103	782	644	705	738	292	649	414	499	553	510	1087	857	821	227	803	552	568	227	478	620	367	311	1128	1155	457	349	657	286	240	294	555	1450
ENSMUSG00000022297	119	92	287	127	99	178	124	123	128	124	386	164	203	65	203	157	126	113	173	123	122	219	199	209	229	156	128	196	327	196	303	191	130	252	129	70	169	53	81	155	166	213	157	134	44	176	182	163	92	153	99	82	138	237	270	187	133	163	104	109	95	185	337
ENSMUSG00000022299	199	196	542	221	259	305	249	272	272	308	535	314	380	120	334	275	187	166	327	249	229	419	374	471	463	324	343	418	460	348	504	322	312	418	233	123	356	117	104	247	210	334	313	253	90	347	254	226	133	230	166	179	313	329	486	248	256	248	212	210	175	232	483
ENSMUSG00000022300	423	398	956	497	517	571	496	375	442	513	985	716	675	201	625	451	274	291	599	364	346	691	619	697	938	602	509	647	899	631	961	611	512	683	574	221	672	304	390	599	545	630	536	473	164	585	491	498	243	343	375	370	666	769	983	561	502	443	421	590	341	458	768
ENSMUSG00000022303	6	1	5	0	1	3	5	2	1	4	51	36	8	1	8	3	1	1	4	1	0	1	2	1	4	6	5	1	3	22	26	1	1	8	14	1	3	1	4	2	0	24	2	17	11	1	7	15	0	8	4	9	0	21	2	13	2	1	5	0	0	23	4
ENSMUSG00000022304	3	6	5	5	10	11	4	5	3	5	17	11	4	0	6	5	1	6	6	2	10	4	11	10	10	0	11	10	4	9	5	7	1	3	5	4	3	7	1	3	3	11	7	9	3	6	5	5	2	6	2	2	6	6	17	5	4	2	7	2	2	6	9
ENSMUSG00000022305	510	444	1169	439	538	792	500	500	492	606	1106	766	830	245	746	591	328	413	832	454	528	985	700	850	1045	712	572	846	1175	748	1019	569	636	1062	532	295	719	326	320	408	451	812	644	550	211	778	491	515	261	484	508	337	602	895	1124	455	527	547	382	406	269	518	1088
ENSMUSG00000022306	264	295	824	324	347	353	308	366	539	308	668	359	395	199	592	440	268	300	712	367	251	808	451	471	848	546	376	375	619	457	515	362	480	835	378	251	613	212	212	336	260	338	343	280	112	493	350	381	165	216	352	243	477	446	660	372	483	300	318	364	238	389	658
ENSMUSG00000022307	2587	3549	8869	3449	3864	5719	4097	3665	5089	5243	8837	6167	4994	1868	5586	4936	2232	2933	4295	4365	3077	5084	6023	6811	5485	3941	5927	7303	5475	4505	6488	4735	4744	6187	3341	2493	5616	3070	1693	2948	3819	5589	5025	4056	1202	4211	3955	2978	2378	3107	2147	1804	3932	5492	7148	3815	3716	3752	4549	2265	2161	3334	6333
ENSMUSG00000022309	198	60	233	93	144	149	259	74	97	152	458	304	299	57	205	130	81	69	136	191	110	203	122	229	189	130	144	200	249	342	458	161	114	183	216	87	245	74	104	119	75	390	159	291	93	195	227	173	55	205	161	151	112	381	207	250	111	114	195	64	78	306	173
ENSMUSG00000022311	423	226	641	557	221	211	278	220	278	238	387	260	246	121	395	258	196	191	341	248	398	551	279	276	502	441	270	411	316	256	329	198	231	438	658	158	363	208	377	735	502	224	150	158	52	198	249	452	182	238	194	260	586	218	828	450	300	229	229	434	349	227	268
ENSMUSG00000022312	1613	1861	3852	1816	2450	2986	2094	1851	2076	2663	4718	3363	3192	927	3041	2110	1198	1413	2201	1620	1864	3354	3323	3405	3622	2346	2390	3651	4141	2978	4337	2647	2278	3192	2216	1177	3308	1325	1612	1932	1820	3645	2742	2829	820	2612	2052	2016	964	1909	1793	1397	2028	3753	4556	2112	1888	1817	1931	1175	1161	2179	3854
ENSMUSG00000022313	167	145	359	184	191	241	185	152	140	274	398	267	265	85	268	142	116	113	226	130	133	274	266	264	300	197	212	293	371	273	381	250	201	280	180	86	270	95	134	148	175	263	223	210	55	212	164	159	108	169	142	118	230	260	409	192	199	165	156	202	128	198	304
ENSMUSG00000022314	398	373	1015	581	373	600	543	364	511	558	756	529	537	226	715	372	242	309	420	318	335	547	676	550	773	340	505	811	620	492	692	435	403	757	668	229	631	351	380	423	434	774	454	511	135	495	385	581	343	388	374	276	763	586	875	426	464	388	408	423	305	470	634
ENSMUSG00000022315	2	2	1	1	1	0	0	0	0	0	4	0	3	1	2	1	1	2	1	0	1	3	1	2	0	0	0	1	2	0	2	0	0	0	2	0	2	1	1	0	0	0	1	0	0	2	2	0	0	2	2	0	2	0	0	0	0	0	0	1	1	4	2
ENSMUSG00000022321	465	443	1192	455	735	866	426	581	649	811	1215	878	830	275	1002	731	386	476	799	562	563	1095	939	1153	1215	727	833	1067	1108	683	969	667	656	909	426	354	1007	328	306	464	497	903	698	582	176	812	466	480	317	358	337	230	737	954	1080	448	520	544	595	434	342	465	1040
ENSMUSG00000022322	50	31	73	52	45	39	36	31	32	50	101	55	69	11	59	36	33	16	47	30	34	62	64	67	74	52	39	81	85	79	100	62	39	63	115	23	60	50	32	71	83	61	54	53	19	50	36	58	17	37	27	30	58	84	114	59	43	36	54	64	35	37	56
ENSMUSG00000022323	902	677	1838	801	888	1078	1634	588	880	1404	3358	1892	1929	436	1089	659	438	453	737	488	555	1145	1233	1333	1315	743	580	994	1845	2029	2873	1252	713	1228	1568	329	1026	560	1234	1027	829	2211	954	1714	492	1141	1876	2209	426	1460	1107	1024	1498	2075	1903	1681	1071	903	1156	1386	565	1960	1842
ENSMUSG00000022324	1255	854	2794	1023	1356	1656	932	1148	827	1205	2428	1826	1935	578	1792	1216	1245	999	2299	1385	725	2222	1352	2389	2684	2287	1065	1228	3463	1499	2705	1751	1576	2411	744	650	1588	504	595	926	823	1622	1522	1222	413	1931	1209	917	754	1002	843	777	1724	2373	2561	906	1249	1428	866	1308	715	892	2375
ENSMUSG00000022325	78	48	171	127	85	152	67	95	90	112	188	146	122	34	131	71	54	64	162	86	79	141	125	151	182	136	123	155	188	127	161	119	122	146	86	67	177	59	58	82	104	114	116	84	27	114	73	83	48	57	82	63	118	129	168	78	74	65	57	84	73	75	210
ENSMUSG00000022329	410	339	889	321	356	382	420	258	257	321	657	488	445	147	432	276	230	196	361	257	198	553	384	538	613	323	304	394	688	429	590	415	364	435	398	152	428	335	293	363	388	363	362	355	134	496	515	394	218	300	291	245	518	455	689	399	403	431	336	311	304	414	585
ENSMUSG00000022330	0	0	2	0	0	0	0	1	1	0	1	0	0	0	0	1	0	0	0	0	0	0	0	0	0	0	0	2	0	1	0	0	1	0	0	0	2	0	0	0	0	0	0	0	0	1	0	0	0	2	0	0	0	0	1	1	0	0	1	0	0	0	2
ENSMUSG00000022332	654	814	1829	929	773	1324	792	614	703	1180	1295	1144	1032	310	887	681	350	449	791	578	526	1138	1316	1242	1242	871	1006	1270	1409	917	1207	914	800	952	1012	368	1026	722	512	559	906	1076	951	837	216	881	759	868	424	668	621	387	1439	1003	1610	662	813	680	915	753	646	690	1195
ENSMUSG00000022335	67	55	148	82	99	116	73	104	83	114	193	117	141	48	126	103	64	69	149	102	109	180	152	164	158	150	113	145	194	128	210	118	120	155	71	56	124	45	50	91	73	114	90	98	19	105	48	63	46	44	62	54	82	115	137	70	82	74	54	40	65	63	141
ENSMUSG00000022336	1433	1461	3857	1488	1583	1855	1848	1021	1198	1608	3039	2222	2188	603	1859	1227	727	801	1426	892	881	2148	1864	2281	2299	1314	1199	1731	2926	1866	2839	1810	1220	2029	1813	631	2202	1167	1349	1524	1441	2203	1679	1746	569	2270	1702	1639	791	1349	1253	1162	1841	2506	3484	1828	1725	1697	1548	1050	903	1824	2674
ENSMUSG00000022337	1120	1153	2797	1151	1222	1452	1393	911	1071	1303	2345	1777	1697	542	1518	1055	660	694	1281	799	898	1863	1430	1798	1828	1123	1162	1569	2348	1487	2149	1574	1146	1652	1398	595	1708	1020	933	1343	1384	1609	1412	1246	436	1653	1493	1262	698	1086	976	902	1436	1982	2669	1425	1217	1286	1205	1068	792	1185	2091
ENSMUSG00000022338	885	752	2195	1173	645	818	1184	840	872	812	1278	941	896	435	1338	866	544	616	1056	686	776	1582	810	1007	1728	1041	1031	1528	1285	820	1145	859	940	1391	1319	472	1581	809	821	1098	978	875	758	685	239	863	1057	1207	668	707	843	701	1257	1024	1857	933	1065	1043	994	964	816	855	1212
ENSMUSG00000022339	395	453	1216	510	447	588	576	377	456	489	884	620	690	192	576	448	210	283	505	317	301	588	632	670	781	462	429	636	688	523	860	564	410	610	638	204	611	439	402	565	481	621	490	373	127	521	569	574	268	453	365	357	644	695	1132	509	543	526	448	448	330	463	744
ENSMUSG00000022340	1360	1413	3891	1454	2349	2638	1637	1724	1996	2481	4149	2942	2876	868	2605	1943	1195	1465	2846	1839	1678	3247	2967	3152	3686	2651	2439	3100	3921	2634	3809	2468	2306	3146	1511	1160	2805	889	1336	1539	1230	2771	2496	2238	648	2425	1376	1464	758	1275	1542	1099	2503	3193	3505	1574	2109	1488	1641	1801	1215	1586	3413
ENSMUSG00000022342	703	658	1907	593	1061	1269	581	997	1067	1115	1685	706	845	402	1195	972	487	731	1220	754	1135	1475	1470	1264	1375	1099	1640	2915	1451	1096	1092	879	903	1240	598	561	1174	545	388	456	710	1025	1005	794	213	919	865	705	460	524	522	408	1067	1003	1690	639	900	847	850	537	501	533	1183
ENSMUSG00000022346	129	84	203	110	72	116	164	92	99	103	242	227	228	60	147	99	70	84	118	118	94	196	141	151	235	135	98	115	231	229	278	110	137	175	126	57	142	67	106	90	82	238	123	175	63	134	141	145	50	182	116	101	145	259	210	168	120	83	115	92	70	208	200
ENSMUSG00000022347	0	0	0	0	0	0	1	2	0	0	0	0	0	0	0	0	2	0	0	0	0	0	0	2	0	0	0	0	1	0	0	0	0	0	0	0	0	0	0	1	2	0	1	0	0	1	4	2	1	0	0	0	0	2	1	1	0	0	0	1	0	0	2
ENSMUSG00000022350	437	407	1102	436	599	760	520	621	626	703	1269	787	763	300	865	608	508	451	852	628	568	945	823	998	1176	732	833	1040	1209	804	1105	740	698	1059	381	348	853	256	238	546	470	803	722	619	214	743	589	392	261	442	333	320	693	892	1039	535	598	525	497	403	361	550	1026
ENSMUSG00000022351	1553	1100	2259	937	1827	1934	1685	1212	1584	1968	4175	3141	2650	868	2343	1308	1090	1305	1370	1477	1479	2726	1814	2770	2959	2118	1875	2538	2763	2512	3531	1928	1482	2814	1403	676	2033	792	1025	1041	1142	2426	1996	2314	798	1586	1976	1377	654	1479	1206	1072	1708	3179	2266	1784	1262	1038	1639	1057	870	1567	2574
ENSMUSG00000022353	260	242	577	460	236	264	381	253	293	309	583	385	402	178	524	300	221	207	329	225	312	570	418	441	546	380	340	512	491	329	472	425	332	461	477	192	402	273	363	571	458	391	324	249	94	314	408	436	159	351	222	300	316	415	645	374	201	332	228	266	281	296	604
ENSMUSG00000022354	3922	5384	9642	5024	5525	7152	4936	4574	5161	6314	9918	7269	7444	2150	6659	5106	2648	3429	5413	4006	4345	8481	7395	8348	8031	5749	5727	9123	10473	6868	9926	7330	5695	7322	5259	2684	8413	3684	3589	5437	5265	8043	6876	6565	1855	5933	5485	4898	2869	5271	4478	3608	6303	9125	11784	5337	5964	4583	6553	3760	3341	4794	9701
ENSMUSG00000022357	11	7	16	12	6	12	12	12	7	10	47	19	19	3	20	9	6	16	16	7	24	12	15	14	24	11	13	24	14	16	30	9	6	15	12	5	14	5	6	20	8	26	8	17	3	12	9	12	5	13	17	14	8	18	17	12	9	11	6	4	8	7	15
ENSMUSG00000022358	250	123	478	265	163	197	280	196	139	163	297	248	250	69	273	200	158	122	255	140	160	387	252	288	359	266	223	324	367	232	360	185	176	326	327	113	282	101	311	289	166	252	164	194	71	194	266	360	84	288	188	197	260	285	529	227	226	215	118	173	147	328	275
ENSMUSG00000022359	171	216	539	235	347	349	226	280	311	410	616	444	437	122	375	279	191	221	351	231	269	465	493	524	469	345	374	539	603	353	570	442	351	404	236	164	436	167	208	253	241	422	359	401	91	393	255	223	137	255	228	169	291	485	537	232	231	224	189	178	166	255	568
ENSMUSG00000022360	164	105	307	219	100	127	150	140	134	140	331	131	159	78	199	146	76	97	205	126	99	279	165	212	320	166	177	247	247	236	233	147	178	264	264	95	214	103	132	257	177	139	116	121	41	193	123	187	63	148	140	154	237	142	384	214	152	144	142	248	153	160	231
ENSMUSG00000022361	1026	1009	3310	1311	1400	1873	1463	1208	1337	1668	3219	1815	1949	656	1933	1333	939	941	1957	1143	962	2267	1808	2405	2679	1730	1426	1855	3088	2090	2909	1809	1624	2343	1360	791	1896	835	634	1365	1076	2024	1617	1557	527	2104	1482	1371	679	1128	1119	912	1672	2381	2803	1295	1378	1425	992	1083	903	1488	2764
ENSMUSG00000022362	22	18	35	23	8	15	19	11	14	14	21	11	21	5	26	12	9	9	16	10	10	23	23	13	54	33	45	32	20	12	23	8	17	22	22	8	13	5	6	28	17	19	9	15	6	11	14	25	6	4	13	13	24	14	46	16	18	21	17	17	20	11	27
ENSMUSG00000022364	69	45	114	71	70	83	102	62	76	80	171	102	96	35	113	75	64	45	117	50	69	142	93	95	143	106	94	146	185	111	133	84	92	146	92	49	96	43	66	102	77	121	81	79	31	94	76	83	26	54	70	69	91	143	155	102	69	96	47	69	58	57	151
ENSMUSG00000022365	1357	1241	3499	1320	1979	2293	1704	1533	1516	2066	4022	2870	2927	745	2281	1637	1245	1216	2444	1466	1482	2904	2399	2892	3282	2079	1792	2400	4109	2658	4142	2548	1919	2874	1448	932	2249	906	1342	1577	1450	2654	2249	2195	698	2327	1929	1691	762	1705	1342	1218	2067	3416	3453	1809	1653	1780	1360	1303	991	1827	3650
ENSMUSG00000022366	0	0	0	0	0	0	1	0	0	0	0	0	1	0	0	0	0	0	0	0	0	0	0	0	0	0	0	1	0	0	0	0	0	0	0	0	0	0	0	0	0	0	0	0	0	0	0	0	0	0	0	0	0	0	0	0	0	0	1	0	0	0	0
ENSMUSG00000022367	4	1	6	4	1	1	4	4	1	0	2	2	3	2	2	2	1	1	1	1	0	0	2	1	4	2	2	1	2	3	0	1	2	1	3	1	2	2	2	3	3	1	4	1	0	0	2	5	0	3	1	0	3	0	4	6	2	5	2	2	4	4	2
ENSMUSG00000022369	24	22	57	32	19	39	21	20	26	38	52	45	32	10	41	27	11	20	29	20	9	39	33	45	44	36	17	28	56	36	57	24	22	39	28	9	28	13	17	34	23	38	32	41	10	34	29	31	5	34	8	17	37	52	53	33	38	31	16	20	19	37	41
ENSMUSG00000022370	587	753	1532	823	816	961	756	495	599	893	1447	1040	1071	299	857	564	315	399	631	458	544	1018	971	1144	1022	609	657	981	1474	1010	1548	1034	613	910	1076	318	934	667	631	938	933	1095	863	882	273	1259	948	974	436	791	625	610	946	1229	1880	918	812	684	941	744	555	799	1251
ENSMUSG00000022371	10	9	19	8	9	14	10	25	20	27	48	7	18	10	28	21	36	11	16	32	32	27	11	27	19	16	25	33	35	23	20	27	23	40	8	10	31	10	5	14	19	16	16	11	2	17	13	11	16	4	1	8	16	18	21	15	9	13	5	7	5	5	32
ENSMUSG00000022372	121	81	211	86	127	164	154	128	129	179	495	375	253	80	156	108	80	122	154	129	194	187	176	193	236	162	186	319	188	238	383	251	115	246	156	68	154	54	109	120	95	292	168	270	74	114	146	126	48	149	89	129	122	303	163	167	75	80	113	51	93	209	180
ENSMUSG00000022375	53	65	193	66	112	106	56	91	83	101	136	110	102	34	113	81	42	61	94	58	59	116	107	123	137	53	129	207	158	71	111	108	80	98	79	35	128	68	63	92	81	120	92	60	24	104	83	58	32	66	74	39	103	132	163	63	84	70	97	93	59	66	128
ENSMUSG00000022376	183	207	462	275	460	636	233	503	714	581	876	588	453	204	642	547	228	296	498	502	438	608	778	889	735	468	888	1056	563	512	722	439	555	625	280	342	738	176	143	318	284	617	642	472	135	372	121	177	116	258	181	169	321	610	521	277	265	233	306	174	187	257	650
ENSMUSG00000022377	761	783	1997	1029	1274	2233	991	1556	2181	1863	3255	1489	1395	814	2224	1715	810	1249	1742	1573	1158	2006	2817	2470	2216	1534	2965	3130	1937	1737	2258	1275	1924	2270	866	887	2248	622	628	818	731	2561	1854	1665	419	1444	754	891	524	708	863	663	1309	1900	1941	993	973	852	1152	669	628	1079	2052
ENSMUSG00000022378	1665	1579	4920	1847	1338	2801	2215	1823	2318	2412	4100	2958	2904	855	2739	2064	1065	1439	2381	1902	1777	2814	3230	2402	3278	2137	2707	3880	1590	2176	3637	2096	2056	3089	2104	991	2485	1161	1350	2135	1455	3545	2429	2203	626	1664	1652	1866	1256	1660	1581	1284	2266	3229	4157	1999	2193	1996	1937	1523	1179	1980	3346
ENSMUSG00000022382	896	827	1652	753	859	1221	751	1052	1138	1222	2152	1657	1531	476	1326	1299	680	791	1752	1282	1044	1696	1227	1350	1578	1617	1573	1878	1405	1545	1924	1461	1663	1784	785	790	1385	581	525	840	778	1442	1480	1395	380	760	775	545	534	844	921	640	1185	1698	1794	1021	1066	885	998	504	750	940	1718
ENSMUSG00000022383	3	7	27	18	6	12	18	25	13	15	33	14	19	10	26	11	12	15	16	8	15	39	14	21	22	16	20	36	26	16	14	8	15	30	20	10	13	7	11	14	19	17	11	14	4	17	15	14	3	14	10	11	10	17	26	14	7	25	6	10	18	14	38
ENSMUSG00000022385	8	7	17	7	18	19	8	7	9	10	23	20	17	9	17	9	21	8	16	13	7	21	8	22	17	20	10	18	31	13	34	20	19	31	8	6	15	4	9	9	12	22	11	16	3	13	21	12	5	12	20	12	9	34	11	29	15	6	9	6	6	12	27
ENSMUSG00000022386	172	169	368	242	280	389	168	282	280	312	645	377	364	90	324	272	163	173	351	241	327	408	372	389	469	381	389	387	545	409	530	368	340	435	182	153	370	127	148	267	229	381	326	262	54	228	191	184	104	179	157	147	304	449	438	254	246	184	203	194	191	207	408
ENSMUSG00000022387	302	288	745	503	299	425	428	276	330	510	665	423	465	161	415	255	163	183	315	224	280	480	543	495	545	400	339	562	528	375	545	333	286	463	553	164	435	341	347	418	419	549	339	332	84	309	357	463	226	308	346	290	533	363	768	356	405	298	343	418	300	285	498
ENSMUSG00000022388	9	5	15	14	6	14	11	8	7	8	14	12	20	3	18	6	15	4	14	11	13	25	13	20	24	22	18	14	23	12	15	11	15	13	14	3	12	4	17	14	14	12	8	7	1	17	13	7	2	18	7	6	16	18	31	19	14	3	10	7	13	5	17
ENSMUSG00000022389	1357	2041	6683	3365	2946	3958	2754	3314	3720	3648	5376	4140	3868	1516	3884	3451	2190	2862	3843	3028	2861	4623	4637	4292	4781	4479	3905	5692	5062	3518	4757	3409	4088	5842	2410	1689	3640	1461	1567	2363	2034	3921	3707	2883	849	3240	2351	2260	2118	1847	2747	1632	3141	3713	5416	2485	3143	2983	2546	2020	2093	2012	5484
ENSMUSG00000022390	383	576	1158	919	557	707	603	1047	1360	768	1080	774	761	595	1649	1066	827	960	1375	1041	1124	1506	1020	838	1971	1316	1779	2544	991	785	1009	654	1408	1721	793	734	1707	400	391	685	621	960	729	638	183	643	509	682	517	534	659	436	599	814	1298	600	563	651	578	365	529	585	1223
ENSMUSG00000022391	2180	2700	5510	2606	4560	5496	2547	3872	4578	5131	7507	6044	5193	1821	5254	4227	2446	3130	5590	4006	4524	6090	6030	6776	6703	5041	6455	8463	6948	4866	6980	4569	4836	6086	2690	2467	6018	1944	1807	2858	2549	5743	5432	4563	1275	3967	2745	2366	1610	2709	2409	1685	4373	5826	6122	2638	3321	2520	3707	2109	2109	2999	6054
ENSMUSG00000022394	588	588	1465	632	998	1243	620	883	901	1040	1765	1245	1228	405	1170	1008	665	766	1381	882	924	1485	1238	1473	1629	1336	1335	1488	1854	1132	1610	1185	1196	1545	548	518	1342	391	429	669	575	1139	1129	985	301	981	686	485	396	594	509	439	1147	1344	1452	638	841	657	731	793	551	638	1447
ENSMUSG00000022400	2203	2587	5470	2681	2892	3701	2848	2219	2575	3513	5412	4059	3965	1110	3513	2408	1321	1609	2768	2011	2188	3992	3989	4484	4482	2583	2857	4305	5269	3590	5268	3613	2735	3723	3180	1364	4217	2071	2109	2737	2808	4180	3586	3285	1015	3614	2821	2776	1745	2405	2320	1774	3796	4589	5917	2722	3114	2294	3233	2785	1821	2654	4690
ENSMUSG00000022401	224	188	607	271	191	241	234	255	259	243	380	281	283	130	406	277	216	209	384	253	236	532	338	417	473	392	389	465	441	264	393	217	340	421	293	181	388	135	182	310	252	280	269	224	93	233	257	238	164	179	204	144	355	317	506	230	268	294	235	231	185	221	417
ENSMUSG00000022403	3669	4097	10238	3935	4672	5615	4455	3239	4138	5551	9289	6342	6579	1801	5401	3574	2300	2426	4646	3035	3003	6738	6082	7181	7902	3922	4172	5882	8657	5857	8510	5832	4010	6031	5244	2108	6133	3314	3398	5043	4630	6195	5149	4707	1380	5944	4721	4918	3054	4123	3418	2880	7283	6612	10174	4807	5212	4098	5122	5876	3047	4378	7683
ENSMUSG00000022404	630	600	1549	622	743	953	712	582	716	809	1582	1008	1006	319	988	733	497	509	1030	640	596	1176	924	1134	1370	867	783	947	1588	911	1514	1006	838	1270	646	394	1123	439	531	729	692	1069	827	851	230	956	739	638	410	601	555	410	1057	1255	1366	696	863	721	765	745	444	692	1358
ENSMUSG00000022407	348	424	853	459	669	783	480	543	634	767	1311	856	805	271	839	638	420	434	735	522	586	1022	877	987	1062	715	765	991	1276	796	1251	879	623	976	486	298	833	269	388	558	501	849	774	668	168	661	562	491	248	434	353	346	654	955	1065	506	555	464	425	465	315	485	1113
ENSMUSG00000022408	0	2	3	2	1	2	1	3	4	3	3	2	3	3	2	1	1	6	4	2	0	1	7	5	0	2	6	5	1	2	2	1	0	3	5	3	2	0	1	1	1	5	3	3	0	1	2	0	0	0	1	1	5	2	2	1	2	2	2	2	0	7	4
ENSMUSG00000022412	452	421	1149	531	621	767	441	649	686	652	1223	752	833	323	933	726	500	508	1107	674	608	1093	765	974	1133	989	947	1027	1172	803	1038	707	886	1113	368	404	1019	265	200	474	478	748	709	659	196	774	437	435	319	389	366	302	694	865	1080	439	521	484	449	414	280	541	1105
ENSMUSG00000022414	285	351	747	381	567	631	312	529	530	483	1038	718	619	237	782	594	448	488	909	607	612	862	716	781	943	738	716	722	1127	723	1035	692	673	898	300	348	652	181	260	411	360	714	629	575	138	508	397	341	180	409	241	233	686	814	774	453	505	343	353	442	291	364	878
ENSMUSG00000022415	3712	4598	9551	4067	5847	7544	4407	6432	7967	7111	10965	7447	6514	3131	8517	6486	4262	5400	9088	6865	6543	9046	8066	9063	9735	8060	11437	13383	9281	7206	9127	5986	7964	9505	3564	3988	8794	2740	1799	3175	4217	8166	7503	6324	1728	5098	4532	3790	3341	5028	3696	2854	3063	8149	9241	4306	2711	4007	3464	1468	2214	5334	8716
ENSMUSG00000022416	94	211	399	285	181	300	182	281	384	315	328	216	221	127	354	266	168	265	341	279	261	368	412	300	329	343	432	698	310	275	294	239	299	369	194	147	280	173	74	155	212	303	287	227	55	199	174	130	113	156	133	109	230	243	320	141	153	195	159	104	139	116	348
ENSMUSG00000022419	242	269	518	288	450	719	304	408	549	684	1009	588	439	217	617	492	247	282	326	421	381	444	963	844	527	276	775	930	831	480	862	528	496	553	290	247	733	255	286	371	348	716	625	515	130	409	288	311	132	238	224	177	464	706	645	314	332	232	454	352	279	377	654
ENSMUSG00000022420	770	877	1842	1012	1167	1397	818	1014	982	1240	2086	1584	1524	446	1367	1128	699	823	1602	1029	1158	1913	1414	1592	2010	1488	1374	1890	2224	1413	2080	1414	1364	1718	909	618	1544	618	654	991	891	1466	1429	1184	323	1181	943	881	646	895	867	641	1305	1717	2191	887	1217	929	996	819	660	913	1890
ENSMUSG00000022421	4910	10738	24752	9348	4966	6874	8512	17197	15780	11591	18840	16815	13840	2329	14185	17811	13726	15468	10036	18592	19138	10992	8501	5994	9956	17430	20549	43310	7686	6873	13369	13154	20432	31299	8330	8108	6262	8138	2764	3508	11352	12289	12516	6298	1382	4190	12465	9578	8532	11288	10663	4485	8110	9803	25517	9958	12745	11497	12534	4594	6379	6200	21500
ENSMUSG00000022422	4	7	5	12	1	0	2	2	3	8	3	3	5	1	10	3	3	1	3	5	7	7	5	6	8	5	3	5	4	7	11	6	5	6	14	3	3	3	4	10	9	7	3	4	0	4	2	14	3	9	5	5	7	8	13	8	8	6	6	6	3	8	7
ENSMUSG00000022425	6769	1592	6342	2098	4162	4396	14285	12627	2780	3768	47669	5282	25046	6870	4690	3006	33020	6228	5328	14048	12680	4582	5465	30961	5978	3886	3295	5158	106939	31916	76064	46951	19793	30148	1837	1483	11256	1854	10992	15093	30652	5555	22675	8929	1639	11639	48716	16709	10334	12199	1052	6825	5105	53788	12314	23236	6248	34567	2080	34788	1658	3253	70382
ENSMUSG00000022426	303	315	1135	535	396	614	483	575	754	639	848	741	645	191	640	595	382	606	488	523	509	709	811	628	669	575	692	1271	550	456	735	505	661	1234	428	278	568	283	291	268	317	794	528	491	144	466	524	469	488	475	481	209	405	628	927	538	676	641	623	425	207	335	915
ENSMUSG00000022427	1180	1211	3067	1424	1453	1720	1503	1024	1292	1552	2684	1871	1861	517	1578	1209	709	803	1562	947	1050	1896	1827	2031	2237	1389	1403	1986	2599	1658	2494	1651	1314	1935	1455	657	2040	982	1062	1358	1288	1999	1583	1490	484	1686	1513	1429	733	1289	1257	927	1440	2144	2954	1392	1413	1261	1309	913	877	1374	2283
ENSMUSG00000022428	443	583	1233	610	740	940	593	563	683	837	1297	938	905	273	794	600	361	436	805	525	603	1025	931	1073	1196	750	784	1150	1331	849	1258	820	752	993	601	363	1006	397	430	600	564	955	824	726	178	801	618	644	398	568	515	413	900	1008	1408	621	774	620	729	602	416	588	1083
ENSMUSG00000022429	2	5	3	7	4	2	1	2	0	2	13	3	5	1	1	1	2	2	0	2	1	5	7	4	1	5	0	5	7	3	5	9	6	5	4	1	7	5	1	8	6	5	3	2	0	3	4	3	1	2	2	3	3	8	10	5	0	4	3	2	4	0	4
ENSMUSG00000022431	5	2	10	7	4	3	5	1	2	6	10	13	12	3	9	4	5	3	5	2	1	12	6	12	17	7	1	4	19	6	23	13	5	12	7	5	7	3	8	11	4	9	3	7	3	10	11	4	1	13	3	2	8	14	27	7	7	7	2	10	5	15	12
ENSMUSG00000022432	7	5	3	6	4	2	3	4	4	3	3	3	6	1	5	3	7	3	8	2	3	4	6	2	5	5	1	3	4	3	1	0	3	6	5	2	5	4	6	5	5	1	2	3	2	6	0	7	1	2	0	3	4	5	9	4	6	3	1	6	4	2	10
ENSMUSG00000022433	296	410	855	572	397	709	444	478	697	759	989	665	646	194	633	470	242	386	386	355	458	590	941	600	650	456	667	1099	601	534	831	471	547	761	576	273	599	327	365	420	438	926	605	526	137	398	394	502	323	445	413	267	649	646	1002	507	552	408	644	530	295	458	714
ENSMUSG00000022434	359	401	1150	453	618	718	488	509	544	617	1094	714	784	229	675	580	397	371	824	486	493	955	680	818	1062	760	629	705	1102	700	975	701	627	882	431	308	809	279	332	485	419	621	649	543	174	595	467	452	258	391	364	297	771	804	958	492	561	442	396	565	370	355	964
ENSMUSG00000022435	1	2	4	3	4	3	0	1	3	0	10	3	2	1	2	5	0	1	2	2	7	2	2	2	9	0	0	3	1	1	9	4	1	2	4	0	0	0	2	3	1	6	1	2	0	2	2	1	0	1	1	1	4	3	2	1	1	0	0	1	0	1	7
ENSMUSG00000022436	155	171	431	234	206	347	184	278	256	277	491	347	355	110	316	263	207	202	341	214	205	407	431	363	499	391	325	365	566	402	531	297	353	494	199	161	413	115	178	192	200	377	320	317	85	276	211	198	121	216	197	164	260	392	470	240	220	235	181	166	165	259	441
ENSMUSG00000022437	1061	1303	2896	1315	1802	2365	1311	1444	1644	2048	3396	2409	2372	784	2116	1644	1055	1122	2187	1434	1543	2379	2425	2873	2808	1962	2016	2604	3396	2317	3213	2148	1910	2336	1226	900	2298	870	937	1352	1350	2221	2098	1812	557	1914	1377	1226	778	1333	1022	941	1917	2581	3040	1452	1593	1392	1452	1232	974	1378	2754
ENSMUSG00000022438	113	130	235	205	104	114	161	110	130	119	209	129	167	56	170	103	81	75	124	67	124	217	128	125	224	119	117	269	179	180	201	109	117	181	275	71	185	119	143	193	149	189	121	140	40	122	156	256	59	124	159	124	181	143	354	168	112	125	144	184	107	102	178
ENSMUSG00000022439	195	157	439	196	234	271	288	171	211	224	755	533	554	123	320	219	186	223	339	211	135	447	236	330	484	362	166	191	555	569	785	285	206	455	227	123	268	72	183	236	106	511	282	451	124	320	214	323	72	206	260	199	239	595	398	286	289	200	145	168	150	362	459
ENSMUSG00000022440	12	14	22	13	15	17	17	18	18	12	27	21	20	11	37	12	19	20	27	17	19	40	13	19	44	34	20	42	36	29	29	19	28	42	18	12	34	7	8	19	15	18	19	18	13	18	13	15	10	19	17	16	16	36	29	27	12	25	15	11	11	16	28
ENSMUSG00000022441	129	84	240	160	102	171	79	90	71	127	167	156	127	50	153	134	69	69	146	123	70	239	137	179	240	172	120	134	220	67	153	80	106	200	96	55	161	34	46	47	45	149	143	92	40	114	67	134	50	73	84	101	186	148	294	38	123	173	113	88	60	74	197
ENSMUSG00000022442	407	519	1073	555	945	1109	534	687	881	986	1509	1179	1012	340	1062	794	440	539	898	733	855	1218	1210	1282	1461	843	1186	1673	1351	854	1413	869	951	1229	543	467	1217	324	379	630	534	1251	1045	855	265	875	524	450	322	530	460	394	990	1184	1406	572	796	560	703	646	396	601	1208
ENSMUSG00000022443	342	212	611	526	237	296	362	424	548	353	592	395	435	283	802	412	525	433	715	496	404	783	345	473	991	723	617	719	591	453	584	301	606	1071	499	304	773	204	238	394	372	492	303	309	107	349	460	610	267	381	350	327	358	454	796	442	256	379	270	270	230	406	673
ENSMUSG00000022445	0	0	0	1	1	3	0	0	0	0	2	0	0	0	1	1	0	0	1	0	0	0	0	0	1	2	0	1	1	1	0	1	0	0	1	1	0	0	0	1	0	0	0	0	1	1	0	0	1	0	0	0	1	1	0	0	0	0	0	1	0	0	0
ENSMUSG00000022449	71	48	157	147	44	72	84	55	70	78	119	81	92	28	121	50	58	54	84	54	34	99	83	99	138	107	83	119	151	73	115	78	92	143	97	42	83	36	91	121	92	59	47	38	12	81	91	149	50	92	49	66	116	80	210	97	83	69	42	139	68	60	103
ENSMUSG00000022450	1951	2800	4581	2616	2257	2642	2720	1718	2018	2502	4487	3170	3342	892	2872	1908	1045	1273	1775	1439	1704	3073	2872	3692	2741	1819	2043	3638	4186	2873	4418	3035	1928	2917	3361	990	3290	2401	1969	2864	3024	3741	2909	2707	905	2746	3360	3181	1231	2456	2296	1909	2396	3879	6226	2843	2324	1983	2853	1759	1492	2465	4047
ENSMUSG00000022451	1518	1066	3322	1702	1543	1895	1972	1305	1310	1658	3274	2263	2312	745	1976	1436	1001	952	1712	1204	1238	3361	1922	2428	3279	1917	1416	2228	3101	2041	3362	1999	1689	2056	1916	760	2100	1031	1752	1734	1280	2211	1658	1855	532	1787	2021	1952	829	1363	1597	1238	2215	2541	2923	1562	1871	1752	1242	2431	1297	1593	2792
ENSMUSG00000022452	1274	1771	2996	1855	1860	2341	1697	1646	1757	2302	3857	2793	2690	770	2482	1796	1121	1294	1902	1434	1804	2944	2524	2884	2903	2064	1967	3522	3774	2672	3886	2585	2096	2736	2422	1046	2882	1355	1372	2019	2105	3170	2454	2460	725	2313	2130	2222	980	2049	1669	1490	2032	3299	4479	2108	2073	1557	2255	1620	1077	1909	3677
ENSMUSG00000022453	326	306	584	289	407	506	444	405	417	512	1226	762	768	216	589	400	405	343	466	414	419	589	521	693	642	542	482	651	1147	723	1222	702	549	779	306	222	557	188	364	391	402	765	547	621	205	420	657	481	210	506	299	307	428	1007	725	489	348	398	330	353	215	572	895
ENSMUSG00000022454	7619	9983	24401	10059	10164	15516	9077	13242	11073	13117	22884	16958	15908	5193	16475	14494	9965	11194	19768	13752	9271	20713	13828	16025	20552	19591	16055	18147	19976	12550	20429	14125	16910	23731	7829	8176	15769	6737	7093	4852	8826	13971	14716	11032	3339	11763	11802	9709	8073	10919	9458	6300	12939	17471	25407	9063	13437	13275	11176	9617	6492	8710	22154
ENSMUSG00000022455	1	0	0	2	1	0	0	0	0	0	1	0	0	0	1	0	1	0	0	0	0	0	0	0	0	0	0	1	0	0	2	0	0	0	0	1	0	0	0	1	0	0	0	0	0	0	0	0	0	0	2	0	0	1	0	0	1	0	0	0	0	0	2
ENSMUSG00000022456	3535	3858	10021	5006	4738	6642	4290	5109	5217	5640	9084	6709	6381	2244	6884	5491	3148	3950	7402	4428	4198	8738	7375	7609	9615	7364	6433	8462	8772	5901	8095	5167	6127	8480	4514	2838	7320	2662	2840	3884	3340	6816	5986	5685	1710	5826	3842	4282	1953	3623	3994	2859	5188	7283	8815	3761	4623	4510	3700	2748	2857	3888	8521
ENSMUSG00000022462	1228	1193	3398	1483	1676	2558	1811	1659	1748	1818	3536	2345	2751	708	2217	1891	1239	1000	2452	1656	1460	2750	3308	3245	3264	2155	2221	2414	3911	2306	3723	2568	2236	2830	1060	901	2728	856	778	1373	1391	2548	2207	2064	643	2610	1433	1058	804	1487	1257	1156	1680	2640	3216	1449	1347	1490	1143	1200	1142	1445	3278
ENSMUSG00000022463	3520	3382	6996	3910	4429	5719	3822	5264	5738	5564	9255	6780	6365	2922	8299	5263	4201	5037	6747	5591	5794	9569	6813	7319	10195	8192	7746	10564	8588	6331	8446	4854	6280	9697	3897	3200	7341	2353	2929	3560	3427	7122	5861	5746	1776	4401	4307	3995	2374	4282	4471	3152	4333	7473	8531	3914	3752	3826	3778	2659	2953	4385	7938
ENSMUSG00000022464	13	21	55	15	18	26	19	16	18	16	34	40	25	9	27	27	11	11	22	15	22	33	16	45	28	17	17	48	42	30	24	28	17	31	39	6	41	23	14	26	26	34	24	16	5	30	29	19	10	16	18	25	26	25	53	20	17	20	37	15	18	20	23
ENSMUSG00000022466	343	395	819	344	457	564	366	295	427	469	838	602	605	148	517	334	185	216	480	297	298	514	602	721	705	322	450	533	806	512	830	510	358	566	460	187	603	330	326	443	409	666	514	485	144	548	357	382	242	361	278	246	595	654	846	501	476	334	482	300	251	487	672
ENSMUSG00000022468	58	6	29	14	9	22	52	15	21	24	38	45	43	5	36	9	6	15	11	15	47	20	34	11	8	10	26	64	16	50	64	7	10	24	44	3	16	5	20	6	12	55	16	50	12	10	13	25	3	63	58	33	7	43	26	46	5	10	13	1	4	60	14
ENSMUSG00000022469	336	353	601	461	593	801	443	613	696	755	1193	963	928	301	945	624	516	488	827	692	627	968	982	1001	1204	891	870	976	1054	853	1485	739	869	1029	405	355	854	200	339	722	391	1070	704	720	183	559	368	357	180	534	289	315	613	1021	1018	636	389	387	366	243	375	639	890
ENSMUSG00000022471	243	181	494	267	344	423	284	287	297	393	680	518	501	107	445	268	238	203	419	289	265	544	454	561	635	409	431	445	664	397	622	452	360	475	241	168	458	156	246	306	295	443	380	360	97	358	274	251	129	264	180	177	457	531	558	302	302	252	232	323	179	262	544
ENSMUSG00000022472	1844	1914	5260	2157	2569	3208	2085	2349	2435	2824	4433	3603	3656	1186	3721	2572	1985	1960	3713	2465	1980	4367	4122	4260	5022	3739	2974	3850	5689	3055	5182	3258	3543	4361	1480	1385	3711	1153	1737	1879	1659	3451	3003	2834	902	3481	2282	1901	1208	2276	1618	1333	2820	4051	4800	1714	2081	2370	1531	1542	1152	2417	4929
ENSMUSG00000022474	1799	2660	4621	2670	3517	4613	2280	3423	3448	4303	6344	4721	4455	1434	4272	3559	2063	2561	4323	3246	3596	5305	5123	5202	5703	4716	4436	6121	6451	4206	6245	4312	4615	5096	2446	1931	4931	1632	1795	2405	2522	4463	4330	3903	1018	3528	2599	2149	1476	2631	2291	1859	3349	5275	6091	2385	3121	2445	2972	2092	1773	2369	5788
ENSMUSG00000022475	130	133	298	228	120	161	124	242	332	188	339	238	256	77	328	284	199	203	293	281	300	296	268	162	311	303	398	467	234	212	370	227	291	496	273	154	187	85	107	208	212	252	198	165	31	106	154	197	114	159	149	121	179	245	381	241	140	135	133	106	160	178	305
ENSMUSG00000022476	889	1071	2538	1432	1175	1498	1070	1065	1262	1430	2212	1476	1384	413	1361	1110	669	825	1339	1035	1168	1645	1585	1682	1801	1474	1548	2079	2061	1360	1970	1433	1408	1614	1402	612	1493	1018	988	1307	1230	1574	1330	1272	310	1142	1020	1389	653	929	877	703	1798	1625	2306	1103	1378	1010	1482	1131	1040	1206	1750
ENSMUSG00000022477	5016	6810	14413	6172	11820	15588	5928	10156	11569	13774	21806	14801	14494	4857	13738	11152	7308	8187	15027	10112	9482	17045	15626	17870	19674	14577	13851	16709	22253	14307	20805	14101	13527	16852	5106	6200	15011	4077	4809	7466	6848	14703	14233	12502	3350	11305	7563	5411	4600	7372	5092	4463	13141	17025	16182	7366	10562	7814	8873	8469	5426	7141	18447
ENSMUSG00000022479	1	3	9	2	11	7	4	5	6	2	5	6	4	5	6	4	7	4	4	2	20	3	2	2	4	2	5	14	12	6	11	3	5	5	1	2	7	2	5	1	5	8	6	7	2	9	2	4	0	3	3	4	2	6	8	6	3	5	0	0	3	18	7
ENSMUSG00000022483	30	16	32	13	26	29	24	32	30	16	79	51	47	15	37	27	23	20	30	21	18	27	45	54	35	36	19	22	73	49	67	42	28	44	30	11	23	9	18	37	18	24	16	44	14	34	34	39	9	35	16	21	19	52	46	40	19	13	12	12	6	48	38
ENSMUSG00000022484	0	0	0	0	0	0	0	0	0	0	0	0	0	0	0	0	0	0	0	0	0	0	0	0	0	0	0	0	0	0	0	0	0	0	0	0	0	0	0	0	0	0	0	0	0	0	0	0	0	0	0	0	0	0	0	0	0	0	0	0	0	0	0
ENSMUSG00000022485	0	0	0	0	0	2	0	0	0	0	0	0	0	0	0	3	0	0	0	0	2	0	0	0	0	0	0	0	0	0	0	25	0	0	0	0	0	0	0	0	0	0	0	2	0	0	2	0	0	0	0	0	2	0	0	0	0	0	0	0	0	0	0
ENSMUSG00000022487	0	0	0	0	1	0	0	0	1	0	3	1	0	2	3	0	0	2	0	0	2	1	2	3	0	1	2	4	0	1	3	1	0	0	1	0	1	0	1	2	0	0	0	1	0	1	1	1	0	3	0	1	0	2	1	1	1	0	0	0	0	0	0
ENSMUSG00000022488	268	93	337	137	206	230	382	182	156	202	952	635	570	141	435	150	189	220	183	205	170	342	222	248	331	358	175	317	433	719	999	209	161	461	293	91	196	62	179	134	104	818	192	622	183	263	317	298	41	365	227	264	162	833	324	396	120	151	140	79	88	523	347
ENSMUSG00000022489	756	827	1982	1087	1632	1623	862	1166	1298	1723	2696	1604	1716	517	1818	1389	787	1008	1872	1242	2493	1968	2197	1832	2290	1594	1718	4330	2333	1677	2364	1332	1560	2022	1067	887	1905	478	781	1038	687	2017	1537	1386	367	1299	658	850	397	704	850	701	1365	1942	2100	932	1319	917	911	884	711	807	2314
ENSMUSG00000022490	1446	1202	3031	1626	1131	1644	1333	1280	1102	1725	3382	2004	2314	499	1932	1532	815	1030	1990	1172	1542	2598	1988	1781	2704	1835	1347	3358	2489	2008	3185	1321	1677	2647	2097	937	2271	854	1616	1258	1018	3141	1988	2006	505	1529	1048	1884	771	1257	2508	1501	2273	2792	4262	1373	2862	1410	1980	2715	1026	1721	2778
ENSMUSG00000022491	32	2	9	6	3	2	33	2	3	1	24	30	27	3	7	1	4	3	2	1	0	12	0	3	10	5	2	0	5	34	53	1	2	7	30	0	1	1	31	0	4	34	2	39	16	5	16	40	1	30	43	22	6	37	10	14	2	8	2	6	7	42	4
ENSMUSG00000022494	288	523	1373	575	570	777	560	700	968	950	1378	942	810	280	972	863	376	568	804	845	758	734	908	800	819	672	986	1587	598	711	948	798	937	1221	697	453	792	331	228	466	539	941	810	544	171	555	412	444	296	396	443	383	612	801	1070	570	718	513	602	507	459	423	1251
ENSMUSG00000022496	6	2	10	2	7	5	12	7	3	7	29	16	14	6	12	2	3	7	2	6	5	12	2	3	6	5	7	7	12	12	27	3	5	9	8	1	8	1	9	8	4	26	5	11	2	8	10	7	4	6	3	10	7	25	10	11	3	4	8	3	6	11	5
ENSMUSG00000022498	387	553	1101	633	288	748	503	565	663	731	1278	827	835	182	759	650	431	476	775	592	593	721	969	570	831	810	881	1061	547	686	1170	807	767	974	621	385	526	379	431	635	696	881	788	597	119	348	579	636	306	471	544	424	772	924	1222	717	631	512	638	612	475	546	1067
ENSMUSG00000022500	804	415	1397	604	683	872	850	514	530	678	1793	1463	1381	322	1097	589	565	503	827	576	419	1087	1099	1272	1282	743	602	943	1733	1080	2206	1033	729	1364	692	274	988	318	893	783	456	1424	821	1303	449	1062	1044	1137	344	1149	389	664	949	1828	1664	880	712	582	560	607	325	1266	1516
ENSMUSG00000022501	1	1	2	2	1	0	1	1	3	0	1	1	0	0	2	3	0	2	3	1	4	1	3	0	0	2	2	0	3	1	5	0	0	3	1	0	0	0	0	1	1	0	0	1	0	1	0	1	1	1	0	0	1	0	1	2	0	1	0	0	0	0	1
ENSMUSG00000022503	255	255	487	275	356	502	272	319	329	414	676	600	508	144	454	338	225	232	459	325	343	526	597	563	630	472	424	503	769	522	807	503	430	565	284	193	397	163	202	282	301	547	456	466	114	354	276	270	150	247	244	218	461	494	562	304	321	277	312	349	223	311	504
ENSMUSG00000022504	21	9	12	21	4	9	6	11	14	15	31	27	13	6	17	6	15	6	12	15	14	12	17	13	16	18	28	17	14	16	17	7	10	23	17	11	9	6	11	18	18	18	9	18	1	12	22	22	3	5	6	16	14	16	14	17	8	12	7	7	14	16	20
ENSMUSG00000022505	311	268	712	343	545	720	432	529	584	593	1317	922	899	247	793	637	499	470	828	569	592	1007	891	906	1187	876	686	1038	1476	872	1431	842	748	1051	459	312	908	140	309	472	406	893	793	710	194	691	580	445	261	446	322	298	529	1155	843	509	453	527	308	377	301	446	1356
ENSMUSG00000022507	327	286	919	522	311	457	531	278	346	454	654	467	440	170	453	313	183	230	322	240	293	637	566	520	726	350	331	646	483	421	563	387	317	458	529	151	423	359	389	465	391	525	379	361	89	331	435	473	215	325	402	336	738	419	795	378	507	479	394	626	396	371	556
ENSMUSG00000022508	104	105	290	198	67	87	172	66	70	78	147	107	132	48	135	99	44	49	153	82	51	155	106	99	143	143	78	77	134	121	126	78	136	101	172	52	154	56	59	114	100	98	87	88	30	90	120	141	24	90	127	113	81	99	269	110	107	141	64	113	101	89	184
ENSMUSG00000022510	15	28	69	19	32	34	26	31	21	39	63	33	31	10	39	34	22	20	32	33	9	55	42	46	77	40	16	17	75	38	43	38	41	50	29	14	35	9	8	22	23	31	32	27	15	64	38	30	10	20	10	21	40	41	72	23	37	28	11	29	22	31	81
ENSMUSG00000022512	50	53	68	39	97	120	173	109	74	89	368	101	213	75	147	117	223	73	46	172	104	65	107	365	60	31	96	107	616	241	568	290	200	190	30	57	188	41	76	117	241	126	193	99	21	90	432	138	86	110	17	60	51	390	107	193	42	274	75	87	19	34	445
ENSMUSG00000022514	714	518	1761	851	777	943	703	760	781	1000	1770	1111	1365	380	1164	844	619	560	1572	739	401	1390	1219	1478	1791	1158	776	851	1869	1175	1696	864	1056	1473	812	521	1318	389	672	812	633	1012	880	783	253	1182	738	839	373	503	587	599	1388	1326	1794	826	1112	881	498	1532	637	596	1733
ENSMUSG00000022515	406	384	941	608	608	872	446	653	655	816	1294	905	930	316	768	704	529	447	950	615	679	1012	920	1017	1264	1035	805	953	1263	799	1371	902	836	1036	432	386	933	246	373	594	558	793	764	685	152	627	420	387	261	474	449	376	718	925	1069	598	511	503	331	474	421	414	1079
ENSMUSG00000022516	867	1028	2121	1092	1440	1642	1041	1260	1315	1568	2627	1969	1925	555	1622	1305	854	993	1835	1283	1299	2151	1706	1945	2366	1801	1720	2088	2537	1786	2632	1751	1612	2027	995	716	2043	667	813	1116	1040	1871	1636	1649	422	1366	1106	1016	618	1010	913	792	1793	2261	2425	1122	1514	1007	1290	1318	861	1066	2177
ENSMUSG00000022517	1851	2442	5576	2563	3914	5100	2401	3824	4134	4549	7317	5027	4965	1737	4733	3993	2832	3302	5671	3972	3600	5701	5165	5676	6675	5536	5329	6046	7116	4514	7000	4818	4985	6090	2002	2279	4923	1411	1694	2564	2333	5132	4764	4065	1068	3481	2462	2099	1525	2578	1956	1651	3978	5737	5333	2564	3203	2503	2658	2325	1944	2519	6138
ENSMUSG00000022518	4	7	7	21	5	4	9	4	5	6	11	8	2	4	8	3	4	6	5	7	1	11	4	8	11	5	10	5	10	10	9	7	5	7	11	1	7	4	5	14	15	6	0	3	0	2	2	5	1	9	4	16	10	6	18	5	1	6	4	5	10	8	5
ENSMUSG00000022519	147	114	359	124	165	227	153	179	131	169	426	254	278	83	285	171	147	147	323	179	103	327	213	275	435	294	127	189	461	224	415	271	212	334	124	108	246	59	109	127	103	237	204	197	59	244	162	157	83	134	129	86	209	313	324	124	211	193	87	154	108	106	362
ENSMUSG00000022521	1391	1331	3610	2130	1199	1714	1680	1293	1348	1706	2321	1727	1707	716	2044	1401	867	1016	1789	1103	1366	2716	2233	1866	2492	2018	1624	2718	2389	1646	2127	1450	1526	2144	2291	800	1805	1294	1243	1859	1514	1959	1491	1339	383	1491	1472	1870	650	1137	1550	1177	2550	1671	3594	1501	1776	1549	1302	2182	1333	1417	2310
ENSMUSG00000022523	842	1048	2619	1214	1222	1603	1318	1097	1538	1597	2100	1592	1418	643	1770	1386	542	803	1084	1055	1291	1730	2096	2071	1959	1077	1810	3021	1548	1101	1631	1112	1271	1528	1401	667	1867	1123	677	1579	1160	1726	1430	1213	386	1239	1013	998	628	954	880	688	1383	1539	2263	1016	1176	1068	1397	824	732	1190	1744
ENSMUSG00000022525	235	289	743	262	458	634	266	321	472	489	741	459	529	141	480	322	211	258	389	307	350	433	735	653	716	332	559	761	702	383	781	448	371	459	222	157	448	172	210	431	237	616	458	355	103	493	283	273	170	262	213	164	572	564	741	194	314	314	425	291	199	305	596
ENSMUSG00000022526	737	761	2045	829	1070	1368	836	1084	1013	1165	1955	1396	1445	418	1382	1012	717	768	1707	1001	860	1696	1440	1582	1869	1574	1475	1471	2009	1281	1776	1164	1336	1804	748	623	1602	463	543	775	769	1316	1268	1043	336	1201	775	671	497	676	681	584	1046	1521	1861	849	943	925	740	496	572	785	1671
ENSMUSG00000022528	338	368	749	363	35	234	362	222	206	285	500	332	301	72	252	188	121	116	239	179	155	334	365	173	350	239	249	409	46	239	403	365	225	346	296	104	175	336	298	316	402	324	331	268	50	62	490	371	256	358	262	176	573	379	697	480	496	383	515	368	322	323	458
ENSMUSG00000022529	465	315	844	473	558	669	399	417	503	685	1173	705	749	182	531	515	271	314	660	387	386	751	775	736	819	567	581	629	980	690	949	708	541	721	488	246	610	229	406	551	496	737	538	528	137	541	341	441	168	301	268	273	882	732	941	539	523	381	369	825	349	377	796
ENSMUSG00000022533	250	211	599	367	172	276	275	257	359	242	392	234	283	192	471	354	225	214	408	269	293	489	315	259	637	402	362	504	335	274	305	205	380	554	429	188	459	197	174	290	390	301	219	186	73	217	251	360	153	212	183	207	420	239	547	318	248	254	206	236	203	274	357
ENSMUSG00000022534	2	0	0	2	0	0	0	0	0	0	0	0	0	0	0	0	0	0	0	0	0	0	0	0	0	0	0	0	0	0	2	0	0	0	1	0	0	0	0	0	0	0	0	0	0	0	2	0	0	0	0	0	0	0	1	0	0	0	0	0	0	1	0
ENSMUSG00000022536	2364	2386	6379	2510	3589	4524	2462	3215	3439	4022	6606	4822	4558	1541	4526	3650	2314	2540	5157	3348	3136	5524	4676	5787	6265	4774	4774	5812	6655	4242	5832	4184	4286	5330	2374	1990	5028	1698	1593	2729	2553	4522	4194	3608	1178	3983	2684	2187	1617	2349	2256	1748	3855	4913	6077	2619	3125	2943	2647	2260	1958	2922	5628
ENSMUSG00000022537	407	637	989	643	1139	1680	555	1207	1545	1613	2349	1404	1140	556	1602	1223	518	932	1075	1278	1079	1398	2162	1902	1598	1204	2221	2664	1485	1500	2053	997	1371	1454	555	713	1642	414	360	632	548	1942	1538	1373	285	900	422	402	321	441	394	351	935	1520	1165	721	710	504	924	332	622	647	1260
ENSMUSG00000022538	206	200	429	244	295	342	216	240	226	375	590	415	395	95	376	228	168	164	338	209	224	356	418	472	501	288	307	394	591	334	543	366	298	359	257	148	410	140	212	262	212	420	348	307	93	335	239	229	128	235	157	173	353	488	482	216	251	228	239	270	201	299	490
ENSMUSG00000022540	2703	3292	6644	3614	4595	5013	2734	3987	3976	4822	8700	6141	6049	1720	5241	4517	2846	3271	7212	4369	3488	7289	4912	6479	8709	6388	4835	5705	8965	5828	8511	5197	5789	7406	3405	2665	6533	1947	2626	3503	3064	5297	5364	4413	1214	4088	2985	3399	1937	2841	3080	2744	6244	6680	8319	3607	5412	3161	4009	5415	3103	2924	7061
ENSMUSG00000022542	0	0	0	0	0	0	0	0	0	0	0	0	0	0	0	0	0	0	0	0	0	0	0	0	0	0	0	0	0	0	0	0	0	0	0	0	1	0	0	0	0	0	0	0	0	0	0	0	0	0	0	0	0	0	1	0	0	0	0	0	0	0	0
ENSMUSG00000022543	30	28	75	35	53	60	27	38	50	62	96	64	60	13	63	45	25	46	60	45	53	60	84	84	81	65	56	58	92	52	96	64	46	69	39	28	68	20	25	48	51	62	54	56	17	43	44	23	24	38	29	20	37	53	80	59	30	39	28	28	27	30	82
ENSMUSG00000022544	141	81	240	157	117	165	169	126	112	167	346	187	217	61	165	125	126	110	151	136	135	192	152	186	179	140	120	185	373	228	375	192	171	226	234	75	171	112	169	214	189	256	135	210	44	140	223	209	74	146	126	131	170	275	315	208	146	157	142	156	109	177	249
ENSMUSG00000022545	290	309	733	363	510	598	321	474	548	519	965	622	608	210	596	495	323	347	694	477	465	795	682	763	909	666	615	748	902	595	933	566	518	796	360	284	687	189	221	388	354	650	544	509	147	533	356	310	181	297	301	250	509	681	791	385	377	329	334	311	235	375	860
ENSMUSG00000022546	117	151	355	201	243	295	152	219	245	223	394	332	360	67	290	213	154	197	295	224	182	305	426	413	361	283	350	451	462	322	473	339	286	355	143	142	334	118	184	245	163	315	298	308	85	232	159	149	86	207	91	130	315	347	499	191	203	203	154	210	141	255	357
ENSMUSG00000022548	6777	2953	9031	4698	2910	3501	11902	1895	2682	4253	13842	6957	7536	1288	4508	3186	2007	1593	3293	2162	1785	4218	4845	5742	5674	2485	1983	3522	9476	5317	13613	4542	3002	5197	6441	1278	5594	2061	12497	4534	3472	8176	3785	6783	2565	6441	13011	14881	1744	12619	4228	9009	5838	9716	12134	8285	4421	4103	3612	4294	2307	15940	13257
ENSMUSG00000022550	136	156	307	218	264	303	153	235	257	310	569	379	316	105	297	265	164	156	375	233	273	337	371	448	483	320	334	342	506	346	525	318	379	401	160	158	307	92	180	199	210	349	270	267	65	257	154	152	73	165	147	161	247	371	388	234	178	145	158	180	141	160	420
ENSMUSG00000022551	2674	3685	6638	3464	3861	5056	3311	3833	4269	4588	7453	5745	5397	1690	4973	4383	2748	2930	5339	4026	3935	6554	5667	6594	6451	5187	5380	6831	7630	4733	7505	5285	5114	6230	3204	2287	5959	2435	2339	3697	3612	5421	5321	4627	1265	3624	3803	2835	2237	3765	2918	2337	4815	6490	7607	3830	4123	3396	4090	3116	2477	3326	6957
ENSMUSG00000022552	478	515	959	596	581	708	507	575	609	672	1174	864	864	247	847	634	388	417	800	572	564	993	796	946	1018	727	715	1009	1161	737	1094	732	730	1012	483	366	943	288	382	498	561	803	758	656	210	634	559	506	312	490	510	367	624	989	1111	555	536	502	553	505	365	537	1104
ENSMUSG00000022553	1136	1399	3052	1584	1928	2397	1521	1786	1830	2003	3571	2599	2480	725	2163	1893	1227	1325	2504	1760	1633	2837	2619	2811	3106	2531	2394	3202	3589	2288	3774	2525	2383	2951	1303	995	2544	871	1175	1433	1303	2555	2326	2161	569	1877	1384	1218	865	1405	1311	1125	2179	2838	3379	1655	1910	1470	1666	1413	1098	1546	3010
ENSMUSG00000022554	169	169	367	212	208	224	184	182	178	258	450	332	344	66	265	192	130	136	254	189	190	302	264	336	332	273	241	374	372	258	445	276	227	341	225	102	305	119	187	226	228	326	262	207	72	234	177	178	115	213	165	132	164	325	455	227	160	187	175	154	162	216	366
ENSMUSG00000022555	208	268	492	295	398	483	232	312	451	475	831	592	556	102	427	393	233	241	401	363	356	443	548	545	597	369	467	579	661	471	746	576	418	549	257	208	423	165	194	301	362	510	469	338	106	292	291	239	195	311	197	208	456	585	614	347	326	316	374	315	196	237	617
ENSMUSG00000022556	449	456	1047	706	814	1134	458	830	851	1080	1776	1175	1133	325	1083	829	610	563	1298	886	953	1248	1389	1319	1511	1142	1158	1352	1789	1175	1646	1143	1099	1327	544	561	1182	313	397	722	683	1092	1008	850	217	821	532	548	296	589	514	466	1047	1133	1362	710	704	515	593	749	554	568	1336
ENSMUSG00000022557	725	870	1940	878	1285	1550	848	1155	1231	1371	2433	1819	1753	546	1548	1345	899	1012	2027	1258	1160	2114	1677	1939	2161	1989	1716	1872	2504	1587	2441	1576	1626	2143	709	762	1757	481	710	844	777	1568	1630	1483	381	1242	916	746	504	865	884	745	1159	2087	2090	844	1040	1001	865	778	669	833	2051
ENSMUSG00000022558	648	684	1263	778	1195	1512	607	1329	1404	1296	2377	1539	1437	554	1620	1268	994	1019	1603	1455	1262	1752	1862	2023	1793	1753	2137	2036	2252	1543	2237	1565	1586	1909	598	696	1511	425	373	868	912	1566	1478	1222	352	939	885	641	387	848	550	473	937	1776	1512	869	644	726	649	465	550	823	1736
ENSMUSG00000022559	341	394	710	452	512	612	337	491	502	547	1078	729	782	209	651	535	326	392	708	495	517	794	691	765	910	665	615	793	971	716	1067	686	626	823	357	307	716	221	390	505	436	717	567	512	162	395	369	360	221	343	352	373	533	784	967	497	470	406	430	358	342	375	790
ENSMUSG00000022560	399	605	750	506	419	439	585	324	381	446	804	536	556	151	482	319	228	270	513	317	350	556	547	591	606	422	438	634	700	596	731	452	413	621	4636	209	534	1904	635	2274	1213	540	467	394	126	790	958	2477	192	632	540	483	522	544	1960	1385	773	519	1143	442	401	451	699
ENSMUSG00000022561	585	712	1217	747	946	1213	640	940	1131	1102	2033	1424	1281	454	1142	1001	709	730	1319	1009	1061	1483	1262	1508	1516	1299	1460	1678	1850	1183	1819	1345	1210	1537	609	598	1360	388	553	745	754	1254	1081	1052	296	783	765	578	457	783	582	503	978	1501	1556	872	795	701	757	551	476	756	1569
ENSMUSG00000022562	317	328	751	392	764	848	418	686	772	832	1653	1040	1143	339	928	658	655	565	936	729	719	1067	953	1176	1084	1010	972	1082	1562	1196	1706	995	865	1149	345	402	919	188	357	447	446	1023	828	920	237	687	528	374	217	547	340	290	637	1272	850	616	478	473	395	311	325	591	1340
ENSMUSG00000022564	6568	7558	15714	8525	10369	13057	7791	9747	9475	11190	20032	14571	14441	4217	12582	10281	6908	8108	15172	10255	9580	16839	13250	15037	17479	14713	12314	15341	19437	13119	20186	12556	12806	16726	7424	6011	14235	4610	6156	7096	7130	14245	12533	11815	3293	9301	7963	7690	4230	8257	7931	5947	10042	16907	17679	8244	9022	7886	7824	6020	5238	8135	17859
ENSMUSG00000022565	802	821	1757	1433	921	1356	972	1448	1549	1265	2134	1193	1208	678	1889	1361	981	1242	2034	1404	1733	2427	1796	1491	2308	2229	1892	2938	1841	1431	1704	1181	1658	2132	1066	845	1582	662	783	1018	974	1664	1272	1070	285	869	918	1124	525	916	957	693	1451	1289	1945	885	1078	973	875	843	812	861	1745
ENSMUSG00000022568	103	86	198	162	112	146	108	147	216	142	219	185	189	60	205	165	118	140	149	173	171	242	223	136	264	190	185	289	172	188	279	134	210	318	155	69	161	47	58	115	142	194	132	147	31	98	122	111	94	150	114	87	149	195	214	154	83	92	104	83	102	146	168
ENSMUSG00000022570	335	373	718	414	496	639	355	448	517	552	1086	733	579	178	576	491	279	339	616	440	425	736	646	758	812	645	619	723	815	593	807	601	580	741	395	254	708	248	290	453	462	674	606	553	137	456	379	364	254	400	328	305	602	726	913	495	455	392	469	446	303	360	777
ENSMUSG00000022571	206	290	474	280	436	508	248	396	430	491	739	604	562	175	503	395	283	261	478	357	432	555	548	613	609	486	476	638	709	572	847	532	477	632	268	224	524	189	187	333	286	565	490	510	119	380	304	261	174	360	235	224	466	592	676	307	336	250	337	384	201	293	604
ENSMUSG00000022574	211	121	276	162	164	205	195	170	155	183	520	433	359	71	258	197	159	152	256	154	124	344	195	274	347	279	193	245	412	408	536	242	221	327	209	105	240	57	185	173	155	447	193	374	106	156	191	172	90	242	228	198	235	453	286	307	209	157	162	162	132	284	274
ENSMUSG00000022575	51	34	95	54	50	58	88	40	41	51	219	136	122	25	97	45	48	51	43	51	48	96	78	61	97	80	36	66	130	140	232	59	55	129	66	26	51	24	98	46	40	137	54	129	40	61	84	81	24	97	54	56	54	151	105	89	46	53	53	41	31	124	83
ENSMUSG00000022577	2067	4298	5728	3548	2904	2943	3121	3377	4110	3888	5687	5291	4551	1377	5085	3880	2101	2652	4344	3673	4654	4949	3525	4417	5343	4108	5176	8739	4193	3431	5405	4093	4455	5846	4292	2393	4799	3224	1888	4303	4287	4726	4751	3498	993	2735	3498	2667	3016	3579	2588	2283	3376	5152	8942	4120	3534	2957	4820	1876	2259	3308	5208
ENSMUSG00000022579	0	0	0	0	0	0	3	1	0	0	4	0	2	0	1	0	4	1	0	6	3	0	0	3	0	1	0	0	8	5	7	4	4	3	0	0	2	0	5	0	3	0	0	0	0	0	11	11	0	4	0	0	0	6	2	8	1	3	0	1	0	0	8
ENSMUSG00000022580	87	114	198	123	196	247	114	222	240	302	515	346	325	90	257	241	198	146	260	253	315	288	300	364	394	318	366	477	502	293	457	327	328	336	143	132	325	59	107	209	204	303	274	192	60	192	164	123	78	188	90	128	232	290	350	162	138	140	148	148	99	117	355
ENSMUSG00000022582	0	0	0	0	0	0	0	0	0	0	0	0	0	0	0	0	0	0	0	0	1	0	0	0	0	0	0	1	0	0	0	0	0	0	0	0	0	0	0	0	0	1	0	1	0	0	1	1	0	0	0	1	0	0	1	0	0	0	0	0	0	0	1
ENSMUSG00000022583	0	0	0	0	0	0	0	0	0	0	0	0	0	0	0	0	0	0	0	0	0	0	0	0	0	0	0	0	0	0	0	0	0	0	0	0	1	0	0	0	0	0	0	0	0	0	0	0	0	0	0	1	0	0	0	0	0	0	0	0	0	0	0
ENSMUSG00000022584	14	4	24	22	9	8	18	9	8	20	41	23	23	4	17	8	7	4	10	7	16	9	11	13	8	15	8	12	6	38	55	14	9	19	21	1	7	3	41	13	9	37	9	20	5	12	47	8	5	30	11	26	12	32	12	25	7	12	6	10	6	48	15
ENSMUSG00000022586	1	0	1	1	0	0	6	1	1	2	5	2	3	1	0	1	0	0	1	0	0	0	2	0	1	3	2	1	0	7	17	1	0	1	2	0	1	1	10	1	1	8	0	11	0	2	8	2	0	2	3	7	2	5	2	1	1	3	0	3	0	21	1
ENSMUSG00000022587	4387	4291	8828	4485	5312	7201	4888	4893	4622	6208	12839	9547	8382	2517	7261	4952	3889	4584	6445	4656	4422	8974	7425	7988	9517	7667	6418	8467	11110	8610	13731	6882	6202	9020	4468	3001	7534	2881	4592	2831	4506	8746	6639	8522	2236	5397	7118	5165	2846	6341	4203	3387	5633	10423	10374	5501	4460	4658	5384	3450	2799	6981	9759
ENSMUSG00000022589	0	0	0	0	0	0	0	0	0	0	1	0	0	0	0	0	0	0	0	0	0	0	0	0	0	0	0	1	0	0	0	0	0	0	0	0	0	0	0	0	0	0	0	0	0	0	0	0	0	0	0	0	0	0	0	0	0	0	0	0	0	0	0
ENSMUSG00000022591	116	101	257	119	220	298	126	217	209	254	401	246	353	95	262	186	150	136	306	169	156	367	324	343	482	269	254	287	390	242	446	250	271	410	94	121	259	70	76	164	126	261	260	216	57	223	138	124	62	81	117	71	311	265	245	133	198	163	119	311	97	119	362
ENSMUSG00000022594	2591	2656	6257	2928	3274	5167	2576	3128	3127	3732	6055	4207	4139	1488	4111	3418	2310	2658	4669	3061	2308	5072	5548	6077	4993	4873	4590	4654	6947	4562	6016	4181	4499	5063	2005	2077	4370	1728	1843	1985	2782	4125	4577	3866	1090	3318	3015	2344	1653	3038	2186	1377	2030	5314	5771	2335	1538	3315	1673	899	1311	2859	5751
ENSMUSG00000022595	0	0	0	1	0	0	8	1	0	0	11	2	1	0	0	3	2	1	0	1	6	2	1	0	3	0	0	1	1	4	2	0	1	0	2	0	7	4	1	1	2	1	1	1	0	2	2	0	0	0	1	1	0	2	1	0	0	0	6	0	0	0	7
ENSMUSG00000022596	1	0	1	1	0	0	0	0	0	0	1	0	0	0	0	3	1	1	0	0	0	0	2	0	1	1	0	0	2	1	1	0	0	0	0	0	0	0	0	1	0	0	0	0	1	2	0	1	0	0	1	0	0	1	3	1	0	1	1	0	0	1	1
ENSMUSG00000022598	0	0	0	0	0	0	0	0	0	0	0	0	0	0	0	0	0	1	0	0	0	0	1	0	0	0	1	3	0	0	0	0	0	0	0	0	0	0	0	0	0	1	0	0	0	0	0	0	1	0	0	0	1	0	0	1	0	0	1	1	0	0	0
ENSMUSG00000022601	915	955	2444	1102	936	1292	1060	951	1125	1233	1888	1049	1305	415	1282	1018	581	673	1353	891	855	1575	1182	1636	1929	1382	1312	1711	1634	1176	1523	1091	1197	1664	969	611	1514	613	591	1118	1018	1227	1170	917	292	1198	942	852	631	814	795	700	1586	1318	2354	1009	1153	951	929	988	743	1044	1930
ENSMUSG00000022602	957	1255	2403	1433	4045	7929	1224	8667	10445	11021	5943	3837	4112	1987	3865	6285	2381	3255	4556	4027	2487	4477	11852	6271	8887	7748	13958	14989	3607	2719	5420	6165	6953	5454	418	2611	6986	473	684	1285	876	5902	5088	3528	411	3604	920	998	1455	1440	1409	1233	2739	2223	4142	952	2177	1583	1066	1709	1160	619	3984
ENSMUSG00000022603	0	1	0	1	0	1	0	1	0	0	0	0	0	0	0	0	0	1	1	0	0	0	1	0	0	1	2	4	0	0	0	1	0	1	0	0	0	0	0	0	0	0	0	0	0	0	0	0	0	0	0	0	0	0	0	1	0	0	0	0	0	0	0
ENSMUSG00000022604	255	223	738	373	286	421	336	262	378	326	630	371	444	162	500	316	268	191	491	324	242	514	412	498	607	448	392	459	671	478	539	355	384	566	524	180	454	271	268	413	322	416	306	321	123	550	313	477	168	270	219	268	471	404	758	345	337	268	270	344	257	316	547
ENSMUSG00000022607	1165	1194	3306	1452	1547	2350	1339	1695	1945	2083	3663	2429	2262	759	2391	1803	1158	1350	2318	1692	1303	2586	2993	2694	2623	2178	2204	3122	3070	2103	3172	2286	2061	2842	1568	951	2289	829	902	1558	1367	2453	2047	1794	583	2254	1388	1419	758	1213	1193	1093	1811	2561	3305	1529	1532	1413	1274	1324	1015	1344	3049
ENSMUSG00000022610	57	34	117	59	39	74	65	49	64	78	125	69	84	15	70	56	30	30	70	36	65	69	81	49	61	55	67	111	60	73	109	70	48	67	59	23	69	29	66	71	56	90	66	79	15	44	40	57	16	32	63	52	68	82	126	93	61	50	39	57	29	59	102
ENSMUSG00000022613	0	0	0	0	0	0	0	0	0	0	0	0	0	0	0	0	0	0	0	0	0	0	0	0	0	0	0	0	0	0	0	0	0	0	0	0	0	0	0	0	0	0	0	0	0	0	0	0	0	0	0	0	0	0	0	0	0	0	0	0	0	0	0
ENSMUSG00000022614	242	198	477	241	416	479	250	374	407	438	934	624	638	183	520	434	410	306	600	407	412	685	553	593	796	600	540	632	942	626	880	533	573	714	241	255	561	102	207	309	256	595	455	509	147	375	341	234	162	366	209	224	443	705	580	350	291	234	297	303	195	360	708
ENSMUSG00000022615	79	124	160	101	57	52	103	76	86	49	120	119	83	16	94	89	37	71	81	86	55	82	67	81	91	75	75	124	94	76	157	118	135	149	93	55	82	52	102	111	97	114	100	93	23	42	101	103	61	137	97	94	133	143	271	104	123	89	112	62	55	90	157
ENSMUSG00000022617	375	359	673	431	438	573	358	343	397	526	977	711	651	177	500	389	234	255	429	361	414	653	649	756	700	470	510	731	896	614	912	628	477	667	590	206	588	281	361	485	535	676	555	470	158	472	452	477	218	403	350	299	587	674	959	568	438	332	523	399	313	392	711
ENSMUSG00000022619	3488	4147	9218	4187	6149	7239	3921	6444	6316	6331	11118	8175	7635	3120	9032	7056	4330	5334	10016	6788	6249	11287	7795	9620	11669	10126	8793	10736	10964	7542	9959	6684	8376	10959	3956	4006	8951	2752	2324	4015	3744	7425	7296	6220	2064	6657	4560	3774	2584	4506	3767	3049	5508	8934	9696	4081	4908	4424	4414	2594	2921	4560	10324
ENSMUSG00000022620	502	490	1111	612	833	1040	583	762	871	885	1817	1321	1119	377	1093	866	579	651	1070	833	944	1237	1105	1223	1377	1163	1139	1465	1489	1099	1671	937	1050	1288	588	503	1150	315	509	612	558	1124	902	941	277	698	654	573	337	715	503	441	689	1269	1210	724	481	489	586	339	404	814	1270
ENSMUSG00000022621	280	320	635	394	495	719	305	373	524	696	984	696	597	201	556	386	259	284	453	378	465	647	836	867	821	453	591	793	917	578	885	668	509	604	357	191	639	251	264	460	406	666	632	497	159	562	346	295	175	316	268	240	605	674	801	442	374	301	434	425	298	365	731
ENSMUSG00000022622	3	2	4	5	2	8	1	4	5	3	3	4	2	1	2	10	4	3	7	3	4	7	4	6	7	6	6	8	9	4	7	4	3	4	7	1	5	6	7	7	3	4	2	1	0	4	5	6	0	2	3	4	11	3	10	8	7	4	4	1	1	2	4
ENSMUSG00000022623	115	157	254	400	64	97	170	147	145	108	163	166	133	56	212	135	80	105	126	125	156	280	169	154	238	201	170	402	137	121	169	111	191	224	238	80	136	103	107	165	155	172	111	128	32	86	139	204	91	158	215	135	151	120	304	135	173	211	136	132	141	132	206
ENSMUSG00000022629	1684	1787	4364	2592	1748	2692	2256	1967	2411	2166	3838	2182	2240	1044	3167	2117	1290	1517	2818	1785	1746	3344	2863	3246	3732	2441	2687	3676	3104	2484	2800	1998	2316	3445	2738	1195	3079	1616	1555	2223	1987	2495	2253	1733	612	2555	2136	2367	1143	1819	1758	1372	2813	2455	4385	1900	2081	2089	1841	1736	1490	2079	3468
ENSMUSG00000022634	1311	1807	4910	1965	905	1568	2137	1680	2326	1831	3558	2782	2331	469	1763	2047	1016	1491	1548	1681	1212	1915	2028	1596	2059	1628	2032	3237	1401	1392	2688	2142	2106	3357	2172	869	1451	1462	1395	1570	1708	2526	1898	1546	373	1025	2072	1993	1423	1944	1847	1144	2785	2113	4452	2031	2788	2317	2359	2170	1330	1556	2873
ENSMUSG00000022635	790	822	1933	1056	787	1006	970	662	822	885	1569	1101	1046	305	968	655	368	452	844	506	550	1061	1104	1208	1379	718	798	1179	1425	968	1487	995	741	1121	1287	412	1243	746	799	1068	986	1245	923	877	259	1155	926	1128	536	831	699	602	1260	1234	1976	1081	1065	757	984	949	657	956	1338
ENSMUSG00000022636	493	778	1997	1086	986	1088	827	662	852	1090	1615	1017	966	315	1033	602	372	499	875	588	1097	1144	1138	1122	1162	718	874	2081	1303	957	1195	905	718	1010	1424	459	1189	769	475	1037	927	1118	987	801	266	975	651	847	532	539	539	499	1152	1016	1570	650	720	718	682	602	619	619	1512
ENSMUSG00000022637	214	226	683	387	188	291	299	363	381	250	511	264	322	204	587	391	253	321	793	375	214	699	343	330	673	669	417	435	453	413	407	219	461	757	384	207	563	143	155	318	204	265	264	180	76	337	251	329	149	187	272	265	361	265	731	270	327	336	173	276	257	256	603
ENSMUSG00000022641	357	236	847	538	132	218	562	322	305	210	322	242	273	256	558	376	305	272	519	351	383	760	297	286	815	512	422	642	369	238	310	166	415	672	587	224	582	350	414	595	391	249	178	169	81	198	586	615	224	388	401	380	652	279	723	309	441	494	343	556	328	406	357
ENSMUSG00000022650	0	1	0	0	0	0	0	0	0	0	0	0	0	0	0	0	0	0	0	0	0	1	0	0	0	0	0	0	1	0	0	0	0	0	0	0	0	0	0	0	1	0	0	0	0	0	0	0	0	0	0	0	0	0	0	0	0	0	0	0	0	0	0
ENSMUSG00000022651	1	0	5	5	0	1	0	0	2	3	5	3	6	0	1	0	0	1	2	2	0	1	3	1	0	0	0	1	1	2	3	4	0	3	7	0	3	0	2	1	0	13	2	2	0	1	4	7	2	3	2	3	1	2	3	8	2	2	4	9	4	4	1
ENSMUSG00000022652	2	3	9	6	5	2	7	1	2	2	3	0	2	2	7	3	3	1	4	5	0	7	5	3	4	3	1	4	5	3	8	3	3	10	5	0	4	3	4	7	4	0	5	4	0	3	10	3	0	1	3	2	7	2	8	4	5	6	9	3	7	1	6
ENSMUSG00000022656	204	193	479	278	93	142	227	157	168	146	223	188	171	64	183	205	82	121	133	114	111	222	160	139	183	163	113	208	258	186	239	141	158	272	256	75	145	189	210	117	224	169	116	133	40	167	312	313	104	195	213	125	229	161	428	189	173	184	169	153	125	210	266
ENSMUSG00000022657	1	1	8	1	2	1	2	0	0	1	8	2	5	0	0	2	0	0	0	0	4	1	0	1	0	0	1	4	3	7	3	1	1	0	2	0	0	0	6	3	1	3	2	4	0	1	2	3	0	7	3	2	2	0	1	2	1	2	2	0	1	7	4
ENSMUSG00000022658	4233	4318	7647	4265	5840	7539	4591	5123	5851	6549	10311	7996	7618	2409	7263	5631	2883	4010	6059	4603	5256	8762	8368	8279	8752	6075	7418	10498	9310	6954	10591	6403	6234	7590	5659	3107	8657	3682	3837	4987	4117	9257	7123	6963	1903	6012	4706	5194	2091	4741	5344	3281	5410	8996	11212	4652	4918	3416	5348	3605	2810	5112	8544
ENSMUSG00000022659	0	0	1	1	0	0	0	0	0	1	0	0	0	0	3	0	0	0	0	1	0	0	0	0	0	0	0	0	0	0	1	0	0	2	2	1	0	1	1	1	2	0	0	0	0	0	2	1	0	0	0	0	0	0	1	0	0	0	0	0	0	0	1
ENSMUSG00000022661	1033	1376	3051	1215	2451	2508	1456	1580	2095	2311	3498	3137	2349	977	2671	2168	977	1239	2136	1819	2079	2633	2472	3220	3330	1862	2651	3908	3007	2123	2999	2134	2035	2572	1631	1181	3185	1248	986	1712	1353	2374	2356	2001	656	2276	1316	1244	878	1155	992	874	2158	2871	3137	1362	1598	1160	2204	1391	1037	1497	2960
ENSMUSG00000022663	855	876	2245	933	1104	1415	1143	895	1003	1256	2186	1637	1615	485	1309	1013	658	754	1459	860	773	1494	1557	1632	1758	1193	1154	1468	2125	1429	2194	1432	1222	1610	1052	601	1481	713	841	1134	941	1703	1279	1248	379	1290	1151	1094	612	1130	881	741	1553	1808	2345	1050	1187	990	1089	1174	711	1085	1889
ENSMUSG00000022664	855	760	2449	795	1190	1453	1049	805	837	1280	2376	1511	1578	419	1238	877	583	592	1291	796	599	1428	1402	1752	1894	1021	978	1223	2280	1400	2137	1433	1004	1499	863	464	1453	583	660	1073	875	1554	1152	1125	365	1525	1056	862	552	875	636	593	1408	1684	2054	1025	1154	1075	873	879	630	1094	1770
ENSMUSG00000022665	53	57	117	52	99	135	79	119	183	149	269	116	137	56	157	114	104	95	104	79	200	122	227	189	138	102	197	321	234	118	241	134	120	137	61	46	154	43	52	81	63	211	138	143	38	129	109	90	38	71	48	49	99	162	136	84	73	81	71	95	42	99	176
ENSMUSG00000022667	6	7	17	5	6	6	20	4	3	5	36	14	18	2	9	4	3	8	5	3	6	4	8	8	20	6	2	4	8	14	30	6	9	6	11	1	3	3	6	10	4	25	5	12	5	3	14	5	1	19	13	7	7	27	11	18	2	3	11	8	3	19	8
ENSMUSG00000022668	336	356	987	402	528	626	427	361	426	545	967	639	665	186	589	452	300	330	641	400	382	770	610	774	864	521	516	648	962	676	900	609	537	716	353	230	637	243	312	401	391	622	575	504	157	582	419	348	208	309	281	259	704	693	824	415	539	429	391	530	318	433	765
ENSMUSG00000022671	344	388	718	444	433	584	367	439	438	519	914	672	687	231	657	466	292	359	526	388	454	795	595	695	739	626	541	897	834	597	931	510	510	717	440	246	761	274	306	364	389	715	536	568	152	498	395	428	250	407	390	293	441	772	982	444	428	335	493	328	248	381	852
ENSMUSG00000022672	248	187	536	377	244	248	270	216	245	262	552	304	334	133	410	269	206	143	369	256	269	603	302	345	582	399	259	409	420	365	406	272	266	415	367	138	319	146	164	368	334	252	230	213	86	281	287	347	139	205	178	198	322	286	543	332	224	281	163	253	235	228	438
ENSMUSG00000022673	147	128	426	144	309	296	218	199	233	303	587	390	423	129	335	259	176	178	335	225	230	401	357	407	505	315	279	383	570	349	612	338	310	382	171	118	320	102	163	242	162	409	294	332	114	399	244	190	95	219	130	141	261	457	451	201	233	221	168	227	153	225	537
ENSMUSG00000022674	1596	1681	4754	1732	1899	2548	1945	1413	1840	2257	3792	2345	2491	723	2311	1695	940	1008	2082	1278	1373	2587	2404	3043	3316	1678	1846	2457	3281	2350	3103	2237	1784	2512	1946	921	2705	1461	1103	2056	1812	2426	2155	1793	574	2542	1825	1863	1091	1589	1420	1126	2962	2709	3881	1793	2200	1903	1981	1925	1328	1741	2978
ENSMUSG00000022676	14	17	37	28	25	32	17	23	11	19	42	18	31	7	31	16	12	7	35	13	22	41	17	26	39	30	17	41	37	36	36	26	25	40	37	10	26	25	16	25	35	29	15	13	8	29	20	22	18	20	10	21	30	38	51	23	16	15	27	23	16	18	30
ENSMUSG00000022677	1126	1035	2734	1294	1221	1585	1309	1032	1128	1415	2288	1715	1585	468	1495	1137	681	742	1437	876	1020	1863	1654	1776	2031	1275	1369	1909	2236	1619	2289	1520	1236	1789	1467	655	1864	897	1038	1364	1185	1716	1380	1340	406	1517	1235	1257	694	1015	979	815	1715	1881	2540	1339	1358	1207	1251	1179	947	1142	2045
ENSMUSG00000022678	269	277	848	472	466	632	415	384	420	627	1189	807	824	253	624	403	362	332	639	419	317	718	734	800	827	618	439	528	1212	786	1301	688	532	760	343	257	686	233	391	420	324	792	546	577	187	712	539	472	175	482	282	323	671	839	896	445	485	477	309	473	277	577	1007
ENSMUSG00000022679	1859	1673	4949	1807	2124	2649	2070	1557	1695	2466	4027	2973	2963	782	2362	1719	1031	1147	2126	1488	1479	3003	2616	3217	3074	2150	1943	2957	4059	2801	4230	2585	1907	2795	2220	924	2535	1380	1712	2267	1998	2847	2566	2387	751	2607	2180	2160	1163	1784	1620	1349	3097	3082	4546	2313	2563	2130	2363	2175	1423	2061	3214
ENSMUSG00000022680	1116	1083	2947	1278	1937	2419	1328	1631	1756	2117	3909	2632	2693	816	2429	1796	1247	1352	2488	1634	1546	2708	2634	2960	3237	2321	2295	2609	3531	2393	3639	2410	2115	2740	1186	921	2465	754	979	1449	1198	2467	2211	1988	638	2296	1455	1257	807	1300	1033	997	1861	2982	2905	1456	1518	1458	1180	1226	900	1546	3256
ENSMUSG00000022681	701	906	1780	890	785	1094	945	608	775	1011	1620	1098	1120	273	993	799	386	492	683	591	659	1249	1301	1296	1215	715	827	1287	1512	1103	1617	1038	756	1067	1053	385	1093	630	715	1019	941	1420	1080	936	264	1019	945	965	531	824	690	597	1036	1268	1929	953	848	879	929	687	518	977	1417
ENSMUSG00000022682	1154	1214	3253	1219	1593	1997	1386	1258	1443	1755	2953	1973	2015	689	1978	1412	913	945	1935	1272	1150	2484	2136	2452	2794	1625	1680	2060	2931	1837	2680	1787	1620	2209	1267	738	2153	917	1014	1364	1290	1914	1828	1437	478	1927	1318	1240	973	1133	1049	908	2324	2188	2874	1370	1678	1392	1475	1879	1025	1274	2449
ENSMUSG00000022683	3	0	5	0	2	0	3	2	5	3	4	1	1	0	1	1	1	0	1	2	2	4	4	2	4	0	0	1	1	2	1	0	3	2	2	0	2	0	1	1	1	2	0	0	0	2	0	2	2	0	1	1	3	1	7	1	0	2	0	1	0	1	5
ENSMUSG00000022684	464	478	1156	529	741	931	541	599	677	862	1475	1025	1058	309	828	719	427	428	854	608	601	1058	1052	1099	1237	804	840	1095	1327	869	1386	952	810	1044	578	361	1047	336	472	662	639	1092	889	816	196	838	567	517	324	551	394	383	865	1085	1233	610	684	579	527	636	384	567	1232
ENSMUSG00000022685	385	382	961	375	569	670	406	415	494	547	1138	729	722	254	722	514	334	361	755	417	419	887	631	793	1019	604	583	748	1112	704	1079	597	582	896	453	264	765	299	405	529	422	800	610	626	196	634	467	484	250	369	277	273	690	890	1047	486	630	430	459	544	303	508	904
ENSMUSG00000022686	20	8	29	12	18	16	16	14	16	18	75	26	15	10	24	14	10	10	26	7	14	20	10	26	27	18	23	28	23	24	23	71	23	24	15	13	24	10	9	11	16	27	16	20	8	15	26	24	5	30	12	11	17	21	23	22	11	8	11	12	9	19	49
ENSMUSG00000022687	138	117	329	149	292	386	190	353	356	418	726	399	453	133	335	267	247	204	405	301	296	443	533	467	501	442	533	682	564	423	671	338	390	493	168	193	408	83	148	169	171	435	339	351	118	299	185	182	84	200	188	166	252	456	376	204	155	161	154	144	125	250	551
ENSMUSG00000022696	389	601	1476	609	960	1153	564	769	904	1082	1642	1168	1074	379	1016	919	475	639	1429	843	575	1336	1269	1489	1582	1223	1268	1507	1667	1015	1501	1006	1039	1313	535	460	1208	390	360	594	530	1159	1070	859	301	963	530	498	344	421	435	438	895	1207	1400	652	851	671	604	612	477	433	1428
ENSMUSG00000022698	1135	969	3268	1324	1206	1515	1783	1041	1148	1442	2316	1619	1855	654	1635	1255	701	796	1533	898	896	2304	1833	2033	2477	1387	1321	1932	2376	1580	2263	1348	1365	1829	1677	665	1834	1138	965	1483	1090	1748	1448	1225	474	1764	1552	1716	731	1113	1452	1071	2103	1865	2795	1135	1788	1613	1253	1543	1066	1462	2249
ENSMUSG00000022701	59	51	113	69	67	67	73	56	48	65	147	100	89	23	97	40	57	39	78	47	52	95	87	124	123	57	69	96	135	87	138	88	73	105	98	33	96	52	55	113	94	86	64	66	21	86	84	110	38	88	54	63	105	127	159	93	77	67	53	85	43	72	120
ENSMUSG00000022702	74	55	169	121	73	109	76	86	69	81	150	116	112	25	105	73	70	45	84	67	83	133	115	111	99	92	90	175	117	115	125	74	75	130	89	40	121	63	71	96	82	132	99	99	18	77	62	81	31	65	73	55	106	125	161	97	65	54	46	72	71	56	128
ENSMUSG00000022704	198	148	409	210	160	223	187	124	172	195	333	226	246	82	202	184	76	89	197	134	130	273	208	271	332	214	144	200	294	210	285	179	165	261	257	80	282	136	196	258	232	198	182	146	49	230	167	220	110	147	165	133	267	218	471	196	196	179	149	164	167	165	243
ENSMUSG00000022705	0	0	0	0	0	0	0	3	0	0	0	0	0	0	2	0	0	0	0	1	8	0	0	0	0	1	1	3	0	0	0	0	0	0	0	3	0	0	0	1	1	2	0	1	1	0	0	0	0	0	0	0	0	0	1	0	0	1	0	0	0	0	0
ENSMUSG00000022706	426	529	1094	544	553	688	573	478	573	684	1118	802	756	277	724	584	324	388	619	450	492	840	807	952	951	579	647	972	993	668	1012	750	587	810	607	312	881	391	405	628	534	846	717	689	188	627	545	529	324	468	425	361	835	876	1212	597	611	465	669	598	388	596	898
ENSMUSG00000022707	205	152	506	182	210	302	241	177	190	254	592	306	328	71	258	222	135	132	231	167	149	290	318	382	304	180	259	310	560	352	590	334	249	293	174	84	302	99	173	247	245	468	307	282	92	310	285	247	126	210	134	124	277	406	488	288	201	239	265	249	115	297	472
ENSMUSG00000022708	4791	3111	10374	6597	2738	3404	4750	3224	2404	3129	6600	4683	5440	1999	5883	3813	3810	3058	7461	3692	1973	9485	3821	4908	10108	8077	2533	2436	8210	4845	6563	3608	4696	8196	6630	2185	5287	3063	5145	3963	4812	4059	3036	2805	1139	4611	5200	7476	2103	4046	5051	3764	7203	4775	10365	4605	5084	5353	2595	6808	4049	4308	7291
ENSMUSG00000022710	373	386	1052	741	446	735	436	415	516	670	908	720	642	199	643	450	214	352	477	315	559	720	765	684	739	503	549	985	782	635	780	557	470	708	644	235	600	392	370	447	485	847	597	558	136	460	344	537	209	409	403	315	838	642	870	442	491	448	374	470	348	370	782
ENSMUSG00000022711	190	141	454	298	260	303	235	236	232	260	572	386	360	109	356	299	176	210	374	265	307	457	360	364	502	387	318	481	504	370	520	310	356	438	263	168	424	124	229	327	251	407	302	294	67	276	240	252	124	222	213	191	371	413	509	283	285	247	237	302	217	238	443
ENSMUSG00000022715	25	44	107	55	24	59	51	35	29	43	72	54	72	29	73	57	41	37	96	39	21	72	53	51	111	85	30	31	89	71	89	78	84	91	42	27	74	21	46	28	26	41	62	53	14	62	59	75	14	39	33	41	67	84	136	35	59	47	51	61	33	44	79
ENSMUSG00000022718	326	306	890	345	560	674	331	423	490	659	1024	761	703	244	620	458	335	317	779	532	483	821	784	831	796	659	696	859	1068	673	1035	684	640	748	317	285	657	198	215	418	387	616	662	458	181	649	328	306	211	354	315	232	560	702	835	405	397	428	315	448	264	367	829
ENSMUSG00000022721	466	433	956	512	709	911	413	706	723	870	1615	1111	1040	275	894	692	517	543	1073	674	628	1131	1035	1076	1234	1019	895	1019	1317	961	1526	908	895	1133	522	435	905	256	422	653	538	976	822	803	223	636	500	493	246	514	399	375	803	1124	1117	587	601	459	499	612	436	533	1088
ENSMUSG00000022722	491	582	1296	517	644	764	664	453	528	723	1222	909	916	262	705	540	337	315	577	388	482	799	822	1028	1008	482	592	857	1165	755	1122	837	563	702	585	297	834	495	391	717	691	816	683	622	224	784	753	552	364	569	453	355	717	963	1281	686	651	632	636	475	408	516	1067
ENSMUSG00000022723	54	44	134	105	53	82	61	48	67	76	146	100	96	35	94	80	49	34	93	47	61	107	102	101	116	102	60	106	144	90	120	93	76	118	89	36	87	35	59	84	104	80	53	43	22	73	66	98	39	58	44	64	128	91	136	97	76	47	49	139	73	57	94
ENSMUSG00000022724	166	162	429	181	221	267	210	184	215	285	497	396	336	106	314	248	119	170	332	218	186	365	264	393	466	277	232	326	452	368	483	343	245	380	222	137	329	116	186	201	174	341	308	264	81	277	213	166	103	153	115	142	293	412	396	200	215	196	213	224	125	190	361
ENSMUSG00000022738	0	0	0	1	0	0	0	1	0	0	0	0	0	0	0	0	0	1	0	0	1	0	0	0	0	1	0	2	0	0	0	0	1	0	0	0	0	0	2	0	0	0	0	0	1	0	0	0	1	1	1	0	0	0	0	0	0	0	0	0	0	0	1
ENSMUSG00000022742	642	808	1855	932	458	706	812	458	553	731	1026	892	780	192	736	531	368	440	431	398	402	763	814	848	871	541	379	1134	932	596	941	674	532	1237	1349	246	756	695	845	1132	886	945	595	523	190	598	1099	1522	818	1057	778	597	1258	732	2398	1102	1293	870	1442	1563	550	826	1021
ENSMUSG00000022744	1048	1044	2892	1124	1593	2021	1343	1175	1377	1846	2973	2262	2139	572	1883	1359	811	956	1640	1139	1067	2089	2342	2504	2530	1501	1760	2307	3001	1882	2852	1954	1500	2071	1265	718	2069	854	1028	1374	1116	2295	1737	1744	530	1941	1334	1294	689	1185	906	863	2390	2415	2680	1243	1601	1179	1469	1787	962	1480	2574
ENSMUSG00000022747	263	159	539	261	261	457	366	263	262	400	864	495	489	128	420	240	198	197	261	265	244	435	522	549	459	326	340	550	664	531	822	456	309	466	356	135	403	169	315	336	298	653	436	403	137	376	480	337	144	395	237	226	355	611	587	423	272	338	240	248	221	413	602
ENSMUSG00000022748	165	210	400	203	208	260	194	146	165	204	410	276	274	98	264	156	100	146	192	127	151	270	246	301	331	160	184	319	441	223	397	255	178	276	221	95	261	157	143	220	230	297	267	249	66	213	212	230	129	195	155	133	274	336	442	223	251	220	245	180	148	203	321
ENSMUSG00000022749	394	326	1017	424	480	569	381	361	394	566	885	703	639	186	586	434	253	273	507	341	389	665	693	728	729	512	528	648	856	553	839	582	402	596	439	209	553	233	290	477	424	586	525	461	141	550	379	395	227	352	283	292	631	677	901	501	504	436	374	411	317	426	770
ENSMUSG00000022750	913	1024	2520	1095	1778	2136	1083	1648	1714	1891	3041	2423	2128	750	2098	1877	1090	1331	2542	1690	1583	2739	2112	2525	2833	2471	2375	2447	3024	2010	3116	2093	2237	2726	958	976	2256	675	779	1101	1104	2007	2143	1751	542	1696	1077	861	696	1065	901	730	1595	2430	2489	1098	1228	1141	1087	979	708	1095	2747
ENSMUSG00000022751	127	127	323	161	214	275	181	166	171	223	416	279	262	85	246	176	134	128	209	165	186	237	244	252	307	192	194	287	417	268	374	285	209	283	187	83	287	99	155	154	156	290	242	239	72	184	209	173	83	164	136	118	261	335	347	169	204	168	179	154	141	178	343
ENSMUSG00000022752	1554	2630	8313	2812	1198	3000	3107	3129	3492	3458	6400	4407	4270	731	4305	3652	2095	2432	3586	3180	3043	2592	3474	1836	2702	3659	3942	5544	1938	2278	4892	3832	3858	5537	3037	1859	1823	2111	1340	1962	2664	4103	3491	2049	462	1547	3199	3004	1809	2387	2391	1872	2917	4128	6430	2973	3276	3340	2744	2010	2026	2549	5980
ENSMUSG00000022753	42	62	93	80	43	52	55	24	20	43	76	43	49	10	39	23	12	9	35	22	28	76	43	40	50	25	15	58	67	55	86	55	21	36	188	17	49	110	70	127	106	43	35	50	12	75	61	153	21	55	50	62	78	40	199	109	70	48	87	97	59	73	56
ENSMUSG00000022754	19	16	53	27	24	37	37	22	22	29	67	37	35	12	31	30	12	9	22	12	26	32	31	44	44	19	20	27	47	45	72	34	23	55	27	12	28	9	13	19	13	49	39	37	10	32	37	11	8	30	15	19	17	47	45	25	20	29	20	22	19	19	91
ENSMUSG00000022755	0	0	1	0	0	0	0	0	0	1	0	0	0	0	0	0	0	0	0	0	0	0	0	0	0	0	0	0	0	0	0	0	0	0	0	0	0	0	0	0	0	0	0	2	0	0	0	0	0	0	0	0	0	0	1	1	0	0	0	0	0	0	0
ENSMUSG00000022756	1416	1593	2915	1340	2348	2990	1314	2250	2134	2170	3903	3106	2843	923	2611	2346	1553	1664	3488	2283	2188	3738	2486	3531	4020	3177	3065	3415	4525	2788	4091	2921	2964	3637	1313	1408	2890	887	1073	1364	1490	2335	2805	2206	654	1918	1534	1107	1001	1444	1573	1016	2786	3154	3355	1511	1994	1459	1968	1880	1307	1826	3135
ENSMUSG00000022757	1014	1005	2701	1028	1426	1727	1214	1064	1190	1589	2647	1936	1879	563	1665	1223	828	847	1604	1153	997	1932	1818	2034	2210	1475	1493	1806	2613	1691	2561	1788	1425	2083	1002	642	1972	730	904	1207	1058	1829	1582	1480	407	1579	1311	1145	718	1118	942	851	1569	2110	2461	1134	1216	1151	1109	998	743	1228	2260
ENSMUSG00000022758	39	45	95	41	77	71	61	78	66	56	175	95	92	34	110	84	68	61	127	81	72	132	85	109	180	101	93	89	148	117	169	84	100	169	60	42	88	31	49	76	88	78	71	75	21	84	86	68	33	60	45	44	69	131	125	84	61	64	56	52	46	95	136
ENSMUSG00000022759	32	17	73	36	25	24	36	28	17	24	56	50	51	10	75	17	62	26	44	30	42	53	44	88	108	38	31	58	139	33	98	72	55	47	41	9	64	31	74	91	30	41	27	36	15	80	69	91	9	76	11	27	65	91	134	48	45	36	23	52	25	34	79
ENSMUSG00000022760	298	373	628	434	418	532	374	451	466	479	828	654	637	219	655	470	324	416	604	411	445	761	685	688	667	567	629	852	845	597	870	561	575	749	409	254	588	252	295	396	379	628	585	497	136	449	467	339	172	439	402	282	424	650	841	419	395	326	375	264	246	425	758
ENSMUSG00000022761	2328	2949	6045	2781	4325	5575	2469	3859	3941	4780	7755	5698	5725	1737	5129	4170	2543	2823	5617	3831	3162	6431	4986	6743	7056	5728	4947	5769	8603	5541	7995	5395	5016	6085	3256	2263	5794	2033	2139	3081	3049	5195	5093	4418	1231	4458	3049	3277	1558	2882	2415	2097	4496	6317	7461	2966	3453	2789	4021	3043	2029	2863	6499
ENSMUSG00000022762	453	434	1078	662	254	373	727	627	626	432	767	623	546	266	976	657	323	408	609	467	683	854	510	387	754	715	717	1475	316	377	550	343	676	894	1134	358	600	524	516	634	618	465	365	342	113	319	699	805	283	498	633	480	578	456	1141	657	572	547	453	459	378	582	732
ENSMUSG00000022763	544	657	1210	886	1030	1471	679	1243	1360	1187	2576	1278	1356	484	1498	1175	1007	787	1447	1169	1251	1571	1732	1598	2026	1341	1833	1850	2276	1492	2363	1545	1483	1903	692	600	1526	406	527	1262	1150	1243	1309	1033	250	874	874	708	464	687	396	463	843	1685	1662	1134	681	884	710	466	585	642	1928
ENSMUSG00000022765	156	111	410	157	140	145	205	128	118	178	278	214	202	72	197	136	88	81	160	111	117	239	212	259	292	199	143	225	294	168	279	179	169	191	174	76	215	82	119	136	124	204	170	191	52	171	213	203	48	137	177	107	64	238	290	123	77	159	78	62	91	181	263
ENSMUSG00000022766	39	25	120	46	68	52	49	45	44	52	259	115	79	14	64	75	36	25	42	50	47	65	67	74	86	42	27	61	154	82	230	93	49	80	57	32	126	18	81	55	50	98	77	99	28	67	104	74	25	82	27	59	84	136	141	70	50	57	59	64	20	88	253
ENSMUSG00000022768	16	23	30	24	34	44	11	33	36	38	72	36	37	7	35	26	10	20	39	30	36	48	30	47	37	36	74	77	23	37	44	29	23	46	37	17	61	19	14	42	29	40	29	21	8	18	18	25	11	13	7	9	27	38	40	21	14	15	18	15	14	19	32
ENSMUSG00000022769	345	212	521	298	254	335	459	295	272	461	863	724	660	187	480	295	249	233	333	370	240	521	510	554	476	375	309	539	808	647	1039	504	380	493	441	144	382	176	298	309	297	708	424	599	186	381	585	600	186	628	554	425	492	736	639	444	307	314	400	670	246	455	731
ENSMUSG00000022770	1202	1525	2712	1434	1567	2198	1318	1399	1859	1946	3057	1720	1826	692	2154	1558	770	950	1520	1198	1417	2229	2322	2615	2287	1381	2149	3036	2749	2284	2723	1899	1605	1989	2661	803	2327	1644	1134	2026	1884	2181	1955	1710	505	2250	1843	2361	643	1344	1321	1122	2188	2028	4282	1929	1730	1237	2194	1843	1137	1446	2210
ENSMUSG00000022771	888	945	2411	1112	1618	2118	994	1368	1339	1760	3016	2152	2033	593	1915	1475	1009	1052	2138	1416	1260	2423	2074	2362	2675	1981	1791	2090	3301	1969	2994	1841	1792	2365	988	845	2104	555	853	1079	1119	1976	1784	1610	459	1612	1047	965	639	977	932	719	1814	2424	2526	1141	1432	1113	1177	1293	905	1076	2495
ENSMUSG00000022772	423	477	1134	560	450	665	477	629	771	569	1254	561	603	383	864	674	428	434	1017	615	596	1007	672	841	1213	901	918	1130	848	916	713	590	812	1049	663	444	1063	344	313	633	649	642	593	467	160	695	489	598	340	487	383	339	734	634	1236	620	587	511	553	495	449	515	979
ENSMUSG00000022773	356	532	1377	528	720	909	499	760	582	997	1331	1000	902	259	832	664	351	457	945	642	722	1094	888	1032	1162	970	1054	1580	1145	916	1163	898	794	1024	515	472	1082	324	379	455	494	736	931	705	195	676	426	401	360	431	384	342	759	910	1185	501	628	631	597	457	486	589	1074
ENSMUSG00000022774	770	818	2141	934	1028	1360	917	754	912	1230	1938	1521	1435	399	1251	822	540	601	1143	755	777	1367	1365	1480	1554	1015	1012	1457	1963	1279	1837	1319	988	1325	894	492	1543	670	697	1032	858	1404	1257	1111	386	1375	937	901	626	814	823	701	1088	1630	2128	938	898	862	855	790	584	949	1856
ENSMUSG00000022779	511	470	1015	605	819	981	500	692	686	898	1656	1013	1172	320	913	746	615	505	1138	665	733	1165	1057	1268	1268	979	987	1079	1875	1057	1690	1083	905	1303	501	434	1103	292	436	728	759	910	892	773	207	862	693	568	343	500	407	451	953	1278	1213	710	653	605	494	830	441	504	1406
ENSMUSG00000022780	8	1	12	3	10	13	14	18	9	16	31	36	17	4	25	12	15	11	13	18	15	18	14	14	33	18	25	23	29	11	48	12	18	17	9	6	27	1	13	8	7	24	16	14	3	13	16	13	3	21	10	6	9	38	25	12	9	7	6	9	8	20	25
ENSMUSG00000022781	770	696	2020	1001	801	1001	993	817	931	955	1948	1123	1262	441	1281	833	640	611	1155	747	676	1574	1164	1286	1681	1057	971	1348	1822	1277	1677	1052	973	1477	1471	474	1355	730	669	1312	1003	1240	886	941	335	1379	1017	1355	461	860	704	654	993	1269	2162	1240	810	974	691	748	665	1116	1727
ENSMUSG00000022783	105	86	256	122	150	155	150	141	96	165	344	199	255	68	208	106	167	93	213	153	149	181	167	274	296	171	138	218	534	196	380	258	187	227	132	68	200	69	150	177	166	170	205	135	73	227	254	163	87	174	88	88	192	341	337	168	154	202	116	187	90	104	371
ENSMUSG00000022787	111	117	255	106	154	224	146	105	130	178	278	205	214	71	198	137	81	80	162	126	97	223	218	235	217	153	160	194	274	176	252	180	161	198	130	72	225	88	108	132	126	221	190	157	61	194	173	126	71	130	116	117	202	240	281	134	163	138	175	147	97	134	256
ENSMUSG00000022788	835	470	1404	1251	370	483	736	505	506	518	890	602	643	323	961	558	432	434	813	495	577	1160	615	674	1196	872	556	760	843	560	747	537	650	937	1199	360	901	636	709	1194	1102	571	409	375	106	495	688	887	355	457	574	595	1021	513	1354	894	648	711	538	1058	761	588	639
ENSMUSG00000022789	2467	2688	7425	2721	3945	4876	2849	2816	3387	4113	6814	4585	4718	1439	4485	3297	1855	2257	4093	2692	2796	5018	4716	5687	5886	3595	3992	5124	6718	4497	6124	4330	3515	4836	2816	1880	4805	2038	1557	3004	2909	4630	4239	3337	1117	4720	2952	2459	1669	2476	2143	1759	4572	5040	6225	2796	3587	2992	3120	3030	2065	2937	5903
ENSMUSG00000022790	192	187	559	344	162	202	318	114	125	225	377	249	308	72	255	179	78	89	169	107	125	318	223	284	361	153	125	232	361	273	400	198	160	258	479	78	239	210	247	304	228	324	183	221	65	196	322	457	128	270	218	214	446	318	641	328	330	212	310	499	194	334	280
ENSMUSG00000022791	367	457	988	908	502	647	487	804	904	705	832	616	641	398	1033	696	533	639	839	739	914	1234	1029	707	1330	1014	1112	1639	914	661	888	559	1006	1177	651	455	939	353	284	561	446	973	660	622	135	452	419	544	301	445	577	384	803	777	1057	469	601	517	537	429	536	562	814
ENSMUSG00000022792	292	366	804	357	185	397	382	292	309	389	668	435	498	112	466	347	194	228	341	229	264	452	454	328	470	327	405	551	272	356	623	468	320	487	312	159	348	245	316	348	409	452	436	371	90	280	396	350	230	325	317	245	470	544	799	359	444	374	408	334	279	346	565
ENSMUSG00000022793	343	346	977	400	433	533	465	353	398	552	976	654	755	195	496	410	268	294	568	321	354	661	521	687	823	548	459	483	1000	620	944	607	501	670	445	226	636	280	355	442	359	651	564	527	155	583	470	341	231	337	353	273	624	688	932	450	504	522	347	421	357	367	896
ENSMUSG00000022797	980	740	2265	923	893	1190	1031	1036	1040	777	2360	1043	1131	650	1771	1251	717	927	1750	972	1081	2240	1175	1471	2290	1539	1311	1831	1842	1402	1793	1003	1159	2145	1003	679	1545	612	455	1024	855	1505	1059	1200	413	1245	1067	1045	450	749	622	602	1209	1658	2017	1029	947	999	816	613	620	1231	1707
ENSMUSG00000022798	0	0	0	0	0	0	0	0	0	0	0	0	0	0	0	0	0	0	0	0	0	0	0	0	0	0	0	0	0	0	0	0	0	0	0	0	0	0	0	0	0	0	0	0	0	0	0	0	0	0	0	0	0	0	0	0	0	0	0	0	0	0	0
ENSMUSG00000022799	184	229	436	321	140	228	210	357	460	244	570	217	279	215	619	401	312	333	559	359	397	611	264	267	662	630	502	717	281	452	362	249	472	678	279	245	477	160	144	302	296	296	202	239	67	252	293	287	172	265	182	244	401	286	556	344	237	238	183	197	252	312	479
ENSMUSG00000022800	1279	1344	3898	1289	2072	2337	1557	1303	1663	2232	3786	2438	2483	727	2046	1566	850	938	2001	1234	1105	2414	2340	2933	3054	1599	1784	2291	3560	2311	3125	2277	1651	2412	1645	786	2541	1170	933	1741	1537	2330	2165	1771	613	2653	1549	1438	900	1132	1159	906	2128	2700	3415	1700	2077	1620	1669	1444	1069	1551	2977
ENSMUSG00000022801	215	191	609	371	274	421	254	316	400	449	760	395	502	169	442	379	246	239	509	340	337	562	548	473	661	490	465	522	579	519	585	421	395	558	265	198	505	123	120	390	321	364	349	350	104	358	228	232	167	201	232	213	466	330	527	345	282	286	168	377	276	236	555
ENSMUSG00000022802	57	67	172	150	34	64	114	99	83	84	124	101	123	52	139	85	71	89	108	76	87	156	92	61	129	140	114	176	78	101	116	79	146	155	161	51	97	86	73	80	99	112	99	83	11	48	100	125	45	81	132	98	78	109	194	113	67	106	49	63	48	86	143
ENSMUSG00000022803	5	2	5	5	9	8	3	3	8	12	16	8	4	3	5	6	3	5	9	2	6	10	10	7	9	4	5	9	9	8	10	9	7	4	9	3	9	3	3	6	5	10	9	8	0	9	6	5	3	6	6	6	15	9	9	6	5	6	2	8	3	7	6
ENSMUSG00000022805	71	41	113	84	59	77	56	70	74	78	142	87	90	33	94	53	70	37	73	60	63	95	75	149	123	88	72	115	241	83	191	135	77	123	68	28	105	36	83	131	94	84	87	73	25	108	105	120	34	100	38	51	102	170	186	95	66	78	29	84	49	48	157
ENSMUSG00000022807	313	309	891	375	384	454	416	421	455	531	896	565	614	202	569	408	306	276	626	385	352	682	533	677	843	674	554	687	774	595	821	479	536	746	399	236	561	217	193	379	376	591	527	433	148	487	399	366	241	349	349	330	489	602	818	419	414	386	317	308	323	440	671
ENSMUSG00000022808	538	557	1508	585	871	1010	722	694	769	929	1700	1169	1088	304	912	710	404	511	862	575	680	1051	1051	1157	1313	838	933	1119	1426	1059	1517	1019	766	1141	609	371	1093	401	547	743	614	1228	863	882	255	899	684	629	303	571	456	446	1085	1278	1352	693	833	634	683	623	448	762	1258
ENSMUSG00000022809	1	0	2	0	0	0	0	1	0	0	0	0	1	0	0	0	1	0	0	0	0	0	0	0	0	0	0	0	0	0	1	0	0	0	2	0	0	1	0	0	0	2	0	0	0	0	0	0	0	0	0	0	0	1	0	0	0	0	0	0	0	0	0
ENSMUSG00000022811	1031	899	2836	1329	852	1154	1203	1079	1207	1067	1662	1011	1133	559	1762	1147	678	827	1601	953	980	1922	1279	1280	2179	1553	1466	1951	1567	1233	1480	973	1377	1768	1333	772	1798	823	766	1270	1037	1304	1003	862	289	1171	1071	1192	750	827	1025	780	1743	1245	2273	1002	1379	1261	948	1159	873	1114	1619
ENSMUSG00000022812	4829	4941	13485	6588	4716	6520	6877	4233	5041	6052	8744	6647	6363	2339	7075	4837	2713	3501	5443	4068	4128	9807	7198	7043	12534	5361	5513	9553	7708	5321	7299	5354	5043	7782	7793	2674	7407	5533	4734	6253	5598	6888	5163	4260	1411	5623	6020	6730	3667	4804	5131	3614	11857	6232	11892	5812	8450	5867	7876	10747	4793	5302	7042
ENSMUSG00000022814	217	235	531	229	399	418	270	302	293	455	658	524	482	151	409	319	203	226	427	263	296	480	451	527	580	398	387	438	644	469	664	503	380	508	229	164	450	142	168	280	251	462	392	384	95	361	294	216	142	270	207	164	417	521	515	287	301	293	302	348	158	250	577
ENSMUSG00000022816	568	542	1264	580	690	920	697	574	707	752	1634	1093	1096	358	1007	824	487	498	955	706	643	1100	911	1210	1339	794	855	883	1354	1047	1547	920	782	1099	611	431	1175	524	411	724	635	1126	871	985	278	814	664	575	351	626	450	409	979	1265	1164	764	639	583	687	534	443	807	1315
ENSMUSG00000022817	237	143	442	255	105	153	402	166	175	183	709	666	432	73	241	157	171	251	138	184	133	236	213	187	250	242	109	233	290	429	650	231	205	452	419	97	162	104	252	165	196	606	183	444	100	170	464	474	209	493	288	318	298	467	378	379	189	254	221	260	99	505	372
ENSMUSG00000022818	0	0	0	0	0	0	0	0	0	0	1	0	1	0	1	0	0	0	1	0	0	0	0	0	0	1	0	0	0	0	0	0	0	1	0	0	0	0	0	0	0	1	0	0	0	0	0	0	0	0	0	0	0	0	0	0	0	0	0	0	0	0	0
ENSMUSG00000022820	837	1064	2233	1051	659	845	1104	438	564	732	1330	892	875	235	744	580	255	313	581	366	443	898	741	1083	1085	515	553	928	1222	844	1237	783	475	774	1654	238	1009	1181	795	1284	1194	1013	752	688	210	1106	1224	1554	554	1058	880	736	1391	1047	2761	1240	1333	783	1609	1088	627	957	1139
ENSMUSG00000022821	0	0	1	0	1	1	1	0	1	0	2	0	1	1	0	0	0	2	3	1	0	0	1	0	0	0	1	3	0	1	0	2	1	0	0	0	0	0	0	0	0	1	0	1	0	1	1	0	0	0	1	0	2	1	2	1	1	2	0	0	0	0	0
ENSMUSG00000022822	1439	1250	2976	2088	2114	2827	1311	2202	2199	2697	4558	2272	2522	957	2947	2145	1449	1411	3324	2120	2326	3919	2963	3588	4433	3178	3110	3753	3942	2812	3499	2630	2662	3425	2119	1353	2947	963	805	2301	2026	2299	2246	1666	537	2264	1316	1689	766	1241	1051	1150	2824	2486	3521	1935	1686	1259	1584	2783	1601	1391	2965
ENSMUSG00000022824	0	1	0	0	0	1	3	0	0	3	2	1	0	0	0	1	0	0	1	1	0	1	1	1	0	1	3	2	1	3	3	0	2	2	5	1	0	0	1	2	2	1	2	1	1	0	1	1	0	0	1	2	1	3	1	1	1	1	0	1	1	3	2
ENSMUSG00000022827	145	121	372	135	166	211	162	117	150	192	373	223	234	69	233	188	97	105	229	139	128	258	198	264	289	199	151	255	267	215	337	229	181	278	181	73	212	136	141	187	168	230	180	164	56	219	151	194	83	132	99	101	193	272	328	172	191	162	132	130	98	160	283
ENSMUSG00000022828	302	295	869	287	480	585	398	338	361	541	942	675	653	197	520	411	254	304	577	308	397	654	528	749	656	515	442	546	915	583	922	606	448	567	292	193	494	243	275	364	298	615	572	470	147	573	386	311	171	284	284	261	531	758	721	370	370	352	333	264	221	375	801
ENSMUSG00000022829	517	292	860	682	177	261	418	420	377	214	390	309	283	260	691	453	340	288	648	433	361	817	313	381	921	689	531	644	406	229	314	222	506	719	536	291	723	230	428	643	421	282	197	160	69	260	407	533	255	285	385	330	570	263	903	316	433	466	305	533	481	335	414
ENSMUSG00000022831	142	58	193	74	78	102	184	67	66	96	456	336	289	44	137	53	70	111	64	73	54	175	101	120	144	120	65	100	199	311	532	110	77	191	172	36	64	50	150	71	54	416	92	293	101	100	167	198	34	236	114	140	54	447	183	237	54	94	89	48	44	314	133
ENSMUSG00000022832	2	0	2	2	0	1	0	1	0	3	0	2	0	0	1	0	0	1	1	2	1	1	1	0	2	0	1	4	0	0	0	0	0	0	0	0	4	1	1	3	0	3	0	1	0	1	0	0	0	1	2	0	0	2	1	0	0	1	3	0	1	0	3
ENSMUSG00000022833	49	47	117	61	72	73	60	41	47	69	123	80	77	20	85	54	25	18	70	43	53	85	64	117	77	62	74	93	86	75	127	69	52	118	98	30	84	60	31	97	87	78	53	55	15	49	37	75	33	66	41	41	95	79	167	92	59	51	89	75	45	51	86
ENSMUSG00000022836	172	161	288	227	171	189	164	105	143	172	534	213	206	71	243	159	92	89	191	125	168	221	210	275	265	174	148	261	335	261	351	250	154	274	218	94	259	118	133	187	208	198	167	160	37	161	168	178	106	186	145	113	189	230	396	185	177	185	137	97	117	161	460
ENSMUSG00000022837	582	541	1301	564	718	770	637	457	630	738	1240	873	856	221	673	568	284	346	627	452	486	865	788	882	1071	598	699	894	1112	695	1038	760	601	884	749	295	928	489	453	707	695	798	692	626	191	794	551	551	355	443	420	367	861	913	1236	710	751	531	645	599	422	565	932
ENSMUSG00000022838	15	13	59	34	13	26	26	16	15	23	49	39	27	11	20	17	13	12	20	14	14	38	23	47	31	22	22	25	33	26	47	29	20	29	28	11	32	16	14	28	31	28	28	32	3	35	22	25	14	17	23	16	29	28	43	24	26	18	18	19	18	29	30
ENSMUSG00000022840	325	427	916	724	829	846	373	595	603	854	1260	874	862	240	787	506	403	432	759	503	1349	939	975	853	1152	755	746	1962	1206	819	1243	852	675	871	605	378	747	294	292	551	488	1080	792	735	157	625	481	448	221	477	298	302	922	945	1027	403	532	484	409	393	343	428	1275
ENSMUSG00000022841	8386	10190	20322	9094	13776	17589	9245	12200	13999	15614	24681	18397	16977	5809	17161	13379	7981	9352	17161	11935	12935	19679	18329	20401	21441	15107	18233	24307	23928	16111	23017	16145	14907	20074	8809	7582	20422	6830	6988	9636	10174	17883	17197	14797	4290	13386	11181	8877	6114	10467	8410	6534	15457	20301	23042	10097	11878	9184	12563	9065	6543	10279	20962
ENSMUSG00000022842	199	202	410	268	315	309	241	260	291	345	688	430	430	117	439	328	207	193	425	265	443	524	258	384	527	393	359	446	413	437	609	397	318	479	303	184	382	173	165	376	323	416	331	291	83	276	213	213	127	214	175	152	217	414	528	309	179	224	136	101	152	231	498
ENSMUSG00000022843	402	684	1564	836	273	987	619	934	1039	987	1994	1419	1201	224	1172	983	678	663	1170	1044	660	894	1115	593	1027	1399	1294	1163	605	806	1652	1125	1222	1558	668	581	606	407	438	670	802	1062	947	711	160	318	656	608	384	634	494	524	743	1105	1375	880	677	604	630	447	569	707	1329
ENSMUSG00000022844	26	18	63	32	32	42	38	36	30	46	79	58	61	8	48	39	28	29	47	23	41	44	51	35	80	42	30	68	68	59	81	50	53	65	36	23	45	9	30	37	20	65	43	37	8	34	30	36	8	32	26	40	46	54	55	50	41	23	36	60	19	46	72
ENSMUSG00000022847	68	76	101	128	75	106	39	54	45	96	155	119	128	32	87	75	62	39	97	68	30	134	99	122	155	120	60	53	167	106	139	107	99	139	106	42	79	41	67	113	94	70	79	57	22	63	49	73	30	45	43	59	163	104	134	93	91	43	60	153	101	64	97
ENSMUSG00000022848	228	235	593	392	198	385	319	265	303	395	547	369	423	153	441	293	211	274	321	245	384	490	451	327	428	413	403	643	296	359	502	337	349	422	338	196	328	159	234	247	229	491	373	363	103	231	241	318	123	227	230	155	338	435	547	226	195	249	194	168	144	272	563
ENSMUSG00000022849	91	69	182	117	115	144	114	146	116	129	243	161	164	45	153	102	70	80	149	114	103	207	171	171	247	130	143	237	203	155	234	132	129	179	98	62	155	68	88	110	92	165	152	134	27	109	101	101	54	96	111	63	147	183	205	100	112	81	63	109	85	95	183
ENSMUSG00000022853	52	40	107	44	61	84	50	61	52	44	146	82	96	25	70	62	72	46	75	38	50	82	87	103	99	66	55	69	168	80	165	93	65	97	46	29	54	22	52	59	60	108	88	78	29	83	73	78	22	58	30	41	89	136	137	75	55	78	35	50	25	65	117
ENSMUSG00000022855	1090	1293	3472	1379	1202	2137	1546	1525	1651	1973	3338	2210	2199	547	2156	1584	1012	1183	2097	1436	1430	2187	2220	1844	2445	1958	2200	2959	1802	1825	2842	1895	1846	2402	1521	917	1775	799	790	1275	1333	2368	1875	1517	419	1340	1370	1375	842	1247	1156	1017	2195	2311	2963	1410	1748	1461	1516	1484	1062	1361	2670
ENSMUSG00000022856	213	276	506	279	268	339	247	251	270	304	496	449	376	119	323	276	147	170	310	246	244	427	410	457	486	308	350	481	466	336	532	379	300	451	238	142	372	169	189	223	241	370	359	332	101	355	265	231	159	315	255	167	351	425	524	241	281	239	335	219	177	286	482
ENSMUSG00000022857	0	0	0	0	0	1	0	0	1	0	0	0	0	1	2	0	0	0	0	1	0	0	0	0	0	0	0	1	0	1	0	0	0	0	0	0	0	0	0	0	0	0	0	0	0	0	1	0	0	0	0	0	0	0	0	0	0	0	0	0	0	0	0
ENSMUSG00000022858	1284	1170	3230	1523	1676	2023	1494	1201	1413	2017	3185	2205	2378	720	1909	1375	875	795	1554	1167	1062	2367	2293	2578	2688	1615	1514	2215	3003	2003	2744	2133	1513	2051	1470	645	2184	998	1257	1764	1456	2199	1876	1771	574	2049	1598	1606	713	1130	1220	1069	2271	2446	3184	1514	1764	1527	1415	1898	1209	1326	2826
ENSMUSG00000022860	17	16	24	26	35	26	15	18	25	19	30	28	25	5	25	19	7	8	28	22	61	20	31	21	29	20	24	74	14	11	25	34	23	33	63	6	25	0	23	54	26	19	18	13	4	11	13	12	2	6	11	16	24	12	50	22	18	15	14	18	35	18	19
ENSMUSG00000022861	2806	3063	7073	3151	3325	4493	3018	3084	2555	3298	5970	4576	4862	1799	5200	3854	2706	2623	6197	3523	2054	7629	3184	6068	8136	6182	3579	2989	7462	4510	5663	4767	4633	6080	2570	2025	5021	2434	1765	3485	3414	3103	3985	2763	1151	4636	3854	2465	2284	2942	2692	2087	5136	5097	7363	3089	4047	4042	3260	3148	2962	2742	6266
ENSMUSG00000022863	154	281	757	310	97	194	378	231	267	228	435	370	302	32	199	244	118	186	165	171	126	175	203	158	194	167	198	449	147	147	294	228	240	434	454	86	140	212	190	250	285	283	221	164	42	120	318	360	288	305	225	207	224	205	659	402	507	309	367	329	153	229	470
ENSMUSG00000022864	118	107	394	222	84	136	192	122	124	157	252	183	163	70	221	115	103	80	166	101	68	250	166	219	267	176	133	192	239	145	211	147	149	237	217	78	245	121	186	199	131	139	142	150	47	185	229	208	104	167	98	151	208	186	357	165	145	194	108	174	121	166	262
ENSMUSG00000022865	118	82	203	116	75	118	110	177	175	109	304	70	100	83	217	160	83	89	159	153	231	226	113	155	233	145	243	338	191	153	177	136	155	222	117	90	258	100	72	150	228	114	105	60	20	98	181	120	97	90	61	81	123	128	244	157	94	147	117	73	66	75	206
ENSMUSG00000022867	194	193	799	337	162	277	309	214	247	259	428	341	332	66	283	252	181	242	190	228	139	307	273	252	257	272	243	351	294	193	424	254	242	579	318	113	206	161	187	174	252	359	235	208	57	191	323	319	371	251	228	162	298	270	538	333	362	394	314	329	134	202	421
ENSMUSG00000022868	1	0	0	1	0	0	0	0	0	0	0	1	0	0	0	0	0	1	0	0	0	1	0	0	1	0	0	0	1	0	0	0	0	0	0	0	0	0	0	1	1	0	1	0	0	0	0	0	0	0	1	0	1	0	1	0	1	0	0	0	0	0	1
ENSMUSG00000022871	0	1	5	1	3	2	3	4	1	0	5	1	0	0	2	5	2	1	3	3	1	8	1	9	3	2	0	4	14	4	7	1	1	9	1	1	4	0	3	3	3	0	3	2	0	4	8	6	1	4	2	2	3	9	11	3	3	4	6	4	1	1	4
ENSMUSG00000022875	0	0	0	0	0	0	0	0	0	0	0	0	0	0	0	0	0	0	0	0	0	0	0	0	0	0	0	0	0	0	0	0	0	0	0	0	0	0	0	0	0	0	0	0	0	0	0	0	0	0	0	0	0	0	0	0	0	0	0	0	0	0	0
ENSMUSG00000022876	117	27	81	44	31	46	203	20	22	34	323	252	186	18	107	37	41	63	42	28	29	97	28	43	100	73	13	52	79	255	340	57	16	116	154	14	35	21	98	38	32	243	22	194	78	46	134	156	17	145	98	89	56	254	82	194	43	28	74	51	37	220	55
ENSMUSG00000022877	0	0	1	0	0	0	0	1	1	0	0	0	0	0	1	0	0	0	0	1	2	1	0	0	1	0	0	0	0	0	2	0	0	0	2	0	1	1	0	2	0	0	1	0	0	0	0	0	0	0	1	0	0	0	0	1	1	0	0	0	0	1	0
ENSMUSG00000022878	1	2	1	1	1	0	1	0	0	2	1	0	1	0	2	0	1	0	0	0	0	2	0	4	2	1	1	0	1	4	2	2	0	2	0	0	1	3	0	2	0	1	0	0	0	0	1	1	1	1	0	0	0	0	0	1	2	1	2	0	1	0	1
ENSMUSG00000022881	43	48	142	47	66	71	77	53	57	86	140	90	90	33	95	55	24	36	86	54	32	81	123	81	105	49	58	114	112	80	135	94	52	94	70	28	78	33	56	77	71	101	71	80	26	85	83	61	37	73	56	53	80	124	151	71	67	56	71	55	44	78	114
ENSMUSG00000022883	304	281	770	458	189	267	358	463	409	198	476	239	289	273	948	539	421	408	1015	535	426	1039	206	381	1129	818	532	718	426	491	329	244	601	939	441	315	797	246	206	319	385	230	227	194	70	351	406	547	248	334	287	216	529	261	970	314	373	375	315	298	327	323	468
ENSMUSG00000022884	8935	10502	28613	10149	13517	16844	11932	9277	10884	14316	24809	18139	17604	4914	14798	10779	5995	7267	12849	8358	7848	16883	16790	19568	19034	11802	11835	14708	22957	14754	22824	15350	11230	17074	11232	5890	16703	7500	8483	11378	10341	16582	14260	12882	4145	16125	10781	9901	5116	9531	8141	6863	12424	19440	24555	11268	10898	11354	9785	6892	6377	11701	20246
ENSMUSG00000022885	305	289	665	320	423	517	421	352	403	502	1151	749	736	147	574	373	291	307	551	363	387	565	577	612	630	456	492	507	977	791	1065	598	491	711	372	181	527	215	231	353	376	794	538	631	187	556	461	348	204	462	237	305	456	838	770	476	324	309	312	225	206	514	793
ENSMUSG00000022886	0	0	0	0	0	0	0	0	0	0	0	0	0	0	0	0	0	0	0	0	0	0	0	0	0	0	0	0	0	0	0	0	0	0	0	0	0	0	0	0	0	0	0	0	0	0	0	0	0	0	0	0	0	0	0	0	0	0	0	0	0	0	0
ENSMUSG00000022887	66	50	123	41	60	101	78	87	105	90	184	136	116	41	153	89	62	88	126	97	98	167	127	111	178	131	131	184	134	136	229	83	113	156	78	64	144	38	65	73	47	176	128	128	60	73	89	92	34	107	47	54	90	177	119	104	45	67	73	47	44	98	97
ENSMUSG00000022889	406	494	1128	451	544	665	512	412	429	588	1023	804	723	230	688	528	272	308	598	382	421	868	703	891	916	592	554	787	1060	666	1079	667	600	777	526	275	782	335	348	590	489	752	684	569	223	706	584	519	269	516	437	387	669	912	1149	553	604	527	547	428	345	539	975
ENSMUSG00000022890	4030	5446	10346	5264	4880	6238	5408	3817	4471	5927	9558	6472	6911	1927	5938	4141	2414	2759	4008	3218	3941	6880	6765	7774	6596	4293	4417	8225	9784	6355	9802	6755	4718	6360	6095	2141	7039	4303	4095	5725	6046	7802	6275	5810	1787	6031	6693	6071	2794	4980	4487	3717	6062	8222	12251	5741	5665	4092	7010	4751	3337	5096	8948
ENSMUSG00000022892	17830	19470	47147	19643	19991	35080	23455	26268	26002	30235	50995	41483	37654	13454	43258	29159	20202	22176	37234	26533	24883	43930	38609	36950	47746	37688	35535	46747	35575	29692	49219	30355	31053	47669	21380	15435	32855	15519	17174	20796	20586	35615	31804	27595	9364	24668	28227	24232	11499	25332	17004	17185	26227	44368	50598	22889	22146	24072	20219	13864	12864	26946	50684
ENSMUSG00000022893	456	190	486	192	461	440	347	506	435	476	1047	586	673	218	559	532	543	342	696	497	319	656	482	778	781	688	468	488	965	654	1078	662	554	893	222	210	536	116	136	245	253	474	421	415	149	547	441	330	177	486	174	216	275	763	660	422	286	358	169	207	145	310	866
ENSMUSG00000022894	15	18	32	20	35	30	18	23	33	23	65	33	35	10	43	44	22	18	33	26	53	37	44	37	32	19	48	97	51	31	46	42	33	52	27	16	40	14	15	19	32	29	30	24	5	34	23	12	7	16	19	13	29	45	45	30	24	11	20	7	19	23	60
ENSMUSG00000022895	938	973	2531	900	1820	1866	1076	1376	1612	1745	2667	1775	2018	665	1769	1393	819	999	2089	1246	1319	2180	1970	2284	2626	1751	1835	2452	2639	1687	2562	1652	1791	2241	1076	823	2119	644	822	1257	829	2073	1819	1436	514	1799	877	831	563	713	1112	785	1434	2105	2536	1000	1424	1043	944	988	806	1117	2436
ENSMUSG00000022897	331	380	807	484	392	591	463	320	394	559	762	539	564	139	502	261	174	234	418	276	373	708	574	615	700	381	425	716	686	506	695	441	360	518	624	197	571	308	322	397	394	658	489	472	116	389	371	452	267	307	385	254	651	558	743	338	486	384	431	604	352	335	599
ENSMUSG00000022898	472	489	1243	514	772	948	658	661	803	862	1602	1153	1153	329	825	744	485	502	901	688	670	1078	1035	1159	1241	929	964	1159	1529	1092	1715	1064	906	1136	522	373	970	308	464	547	518	1223	913	978	280	757	650	494	298	662	515	498	810	1282	1112	597	669	611	514	605	422	686	1214
ENSMUSG00000022899	278	314	715	362	465	609	351	375	357	527	820	628	689	145	554	373	229	284	439	307	354	585	769	714	605	484	414	610	865	745	935	577	411	609	399	166	568	208	241	470	296	888	563	574	160	629	315	319	169	317	293	222	493	689	825	426	362	320	411	339	258	386	675
ENSMUSG00000022900	7	10	7	1	11	12	11	12	21	12	24	11	14	7	30	15	9	9	9	23	21	13	10	27	22	15	25	34	21	15	20	14	15	14	14	10	24	3	6	14	2	29	25	9	6	9	12	11	1	10	4	3	8	16	25	10	6	5	8	6	4	5	15
ENSMUSG00000022901	114	33	115	35	54	62	177	47	30	51	379	276	218	47	118	30	49	80	45	41	35	112	60	73	112	75	48	74	120	263	410	79	47	127	123	12	41	16	133	36	47	279	70	250	61	65	134	125	13	136	68	121	82	316	92	169	47	47	76	81	47	210	107
ENSMUSG00000022902	0	0	0	0	0	0	0	0	0	0	0	0	0	0	0	0	0	0	0	0	0	0	0	0	0	0	0	0	0	0	0	0	0	0	0	0	0	0	0	0	0	0	0	0	0	0	0	0	0	0	0	0	0	0	0	0	0	0	0	0	0	0	0
ENSMUSG00000022905	1699	1640	5167	1754	2690	3370	2100	2283	2576	2949	5303	2654	3125	1168	3372	2607	1560	1691	3651	2161	1981	3880	3009	4238	4605	3021	3158	3648	4843	3347	4234	2944	2783	3915	1752	1474	3684	1247	731	1830	1712	3077	2915	2286	804	3417	1981	1794	1184	1467	1487	1270	3116	3531	4136	1828	2474	2141	2036	1990	1486	1797	4268
ENSMUSG00000022906	114	28	203	79	72	89	120	54	48	88	335	205	181	55	140	71	69	85	69	72	56	133	106	119	157	120	53	73	224	194	377	98	85	167	117	34	83	39	151	82	71	236	94	235	58	87	143	117	34	143	93	100	94	227	142	147	61	86	61	72	51	198	177
ENSMUSG00000022911	130	91	235	151	121	166	164	113	132	197	244	229	237	58	172	130	86	100	157	93	87	189	205	198	241	131	133	219	268	175	288	162	127	199	159	56	176	85	112	168	125	146	133	123	37	187	167	155	73	115	101	101	162	213	267	134	121	144	92	112	94	159	246
ENSMUSG00000022912	485	181	616	208	306	366	657	224	263	402	1354	831	869	150	465	254	238	242	305	221	205	572	397	451	614	339	259	358	695	881	1429	400	254	557	479	149	368	140	422	308	234	1151	346	761	232	442	563	523	100	550	435	356	413	1048	541	654	333	296	331	413	218	792	745
ENSMUSG00000022913	277	269	549	281	296	368	299	279	321	319	587	460	429	168	420	316	187	176	355	220	291	486	387	461	559	357	348	475	627	404	620	412	348	469	313	154	502	202	222	329	316	456	377	398	97	327	358	317	165	297	275	208	401	471	645	312	375	258	343	266	224	326	538
ENSMUSG00000022914	1263	1196	3333	1666	1458	2098	1375	1576	1875	1990	3013	1970	2032	792	2268	1660	1074	1193	2247	1514	1514	2837	2414	2311	3196	2304	2087	2864	2351	1982	2706	1872	1923	2682	1744	968	2332	1061	1175	1808	1498	2130	1860	1609	438	1580	1348	1437	767	1052	1129	958	2294	2046	2935	1364	1585	1364	1319	1621	1240	1304	2351
ENSMUSG00000022931	0	0	0	0	0	0	0	0	0	0	0	0	0	0	0	0	1	1	0	2	1	0	0	0	1	1	0	0	0	0	0	0	0	0	0	0	0	0	0	0	0	0	0	0	0	0	0	0	0	1	0	0	0	0	0	0	0	0	0	0	0	0	0
ENSMUSG00000022935	161	233	424	292	260	307	182	246	287	284	454	383	309	111	369	262	132	190	367	236	371	401	317	456	444	284	363	414	353	261	348	349	283	412	276	173	376	153	118	408	315	272	277	198	72	253	169	134	124	204	88	94	292	331	428	232	236	214	219	161	197	197	365
ENSMUSG00000022938	0	0	0	0	0	0	0	0	0	0	0	0	1	0	0	0	0	2	0	0	0	0	0	0	0	0	0	0	1	0	0	0	0	0	0	0	0	0	0	0	0	0	1	0	1	0	0	0	0	0	1	0	0	1	0	0	0	0	0	0	0	1	0
ENSMUSG00000022940	589	557	1334	595	494	610	683	350	454	533	1114	653	776	177	593	442	219	247	447	360	340	665	574	735	745	412	375	657	1072	675	1094	640	412	686	760	220	703	456	656	683	679	768	654	560	184	706	870	770	364	587	493	420	626	957	1404	707	574	617	554	488	316	633	1040
ENSMUSG00000022941	43	22	47	61	21	40	25	25	23	43	65	34	28	14	34	26	17	26	23	25	31	49	36	60	46	26	29	65	66	43	71	30	33	49	82	13	40	24	63	50	49	38	31	29	4	28	22	51	5	23	40	20	56	42	90	62	42	36	37	77	46	23	45
ENSMUSG00000022945	24	10	25	8	13	12	17	13	18	17	31	15	20	6	29	15	9	5	18	14	19	25	9	17	30	16	17	36	21	23	34	12	25	24	27	10	22	5	14	17	17	34	14	21	2	11	13	14	9	17	7	12	16	24	34	16	15	11	13	22	11	12	19
ENSMUSG00000022946	718	704	1589	1068	676	940	810	1217	1376	820	1850	828	892	686	1928	1314	1074	1002	2299	1361	1238	2333	1121	1332	2480	2181	1734	2222	1560	1492	1214	817	1595	2232	870	862	1608	502	503	910	876	949	948	734	261	1033	841	851	518	781	748	602	1184	926	1986	781	880	909	653	661	752	887	1618
ENSMUSG00000022947	150	163	341	205	209	286	206	143	160	233	391	275	269	81	210	191	94	104	190	136	129	289	302	313	285	164	180	358	429	302	395	235	216	255	184	90	256	114	165	210	163	296	256	249	67	291	224	213	134	220	173	171	256	324	451	247	211	192	205	140	132	214	371
ENSMUSG00000022948	132	155	282	226	173	179	123	124	136	213	338	238	238	68	203	150	96	73	168	127	158	235	232	249	271	213	203	239	282	229	330	200	147	175	328	80	221	172	138	340	260	208	193	153	47	175	157	260	70	127	136	113	273	219	427	272	167	141	193	236	185	127	209
ENSMUSG00000022949	152	27	187	48	47	21	375	256	9	46	692	27	464	117	69	40	674	109	137	267	303	72	21	494	123	32	5	75	1826	549	1440	940	359	639	59	10	171	47	314	438	935	99	374	91	16	214	1266	636	418	303	13	136	106	907	294	572	133	891	43	700	30	20	1297
ENSMUSG00000022951	256	335	978	413	189	399	388	401	485	572	888	683	656	97	438	418	274	379	321	438	351	414	586	307	376	387	536	947	393	364	676	447	526	914	455	206	293	222	285	255	293	781	478	428	98	234	421	496	422	501	456	232	407	559	1012	468	504	431	490	436	244	463	743
ENSMUSG00000022952	55	26	50	34	8	12	108	13	6	11	98	84	61	8	42	18	19	23	21	18	24	47	28	21	44	42	16	36	28	89	113	14	26	38	112	14	16	15	56	30	29	97	14	57	26	17	65	122	12	89	50	54	33	78	54	100	19	24	32	25	18	115	31
ENSMUSG00000022956	2920	4048	6974	3611	4008	5379	3503	3771	4107	4798	7607	5442	5470	1734	5351	4021	2407	2613	4923	3419	3796	6330	5420	6486	6663	4452	4679	7010	7825	5072	7318	5446	4551	5969	3846	2245	6719	2994	2511	3915	4409	5820	5197	4962	1336	4720	4288	3661	2459	3800	3111	2483	4322	6717	8608	4077	4045	3201	4659	3055	2211	3519	7476
ENSMUSG00000022957	1066	1268	3098	1846	1377	2336	1489	1889	2046	2255	3552	2220	2469	915	3004	1939	1262	1551	2666	1788	1617	2951	2641	2511	3579	2511	2357	3264	2735	2382	3011	2008	2267	3202	1646	1240	2432	1003	640	1577	1460	2505	2247	1748	507	1992	1436	1547	834	1276	1355	1039	2083	2385	3291	1424	1562	1518	1232	1123	1224	1454	3335
ENSMUSG00000022960	145	130	329	192	121	203	155	153	158	203	369	209	229	51	212	124	91	113	172	140	145	230	248	195	231	164	177	237	154	209	345	204	158	208	186	76	187	120	124	206	201	257	185	202	59	135	144	157	79	122	116	128	218	234	330	200	167	162	159	158	127	183	235
ENSMUSG00000022961	1998	1972	4273	3094	1866	2390	2065	2214	2438	2433	4053	2491	2689	1207	3734	2226	1784	1771	3614	2391	2465	4188	2640	2988	4788	3289	3032	4142	3533	2925	3464	2295	2815	4019	3630	1504	3759	1779	1679	3145	3183	2928	2156	1785	571	2308	2262	3137	1396	1934	1807	1786	3636	2507	5498	2793	2630	1745	2674	3228	2091	2029	2963
ENSMUSG00000022962	447	499	1171	484	705	966	512	609	669	830	1430	1017	984	336	948	652	437	471	854	575	545	1088	977	1135	1087	819	897	974	1419	879	1385	880	743	1028	430	336	884	309	418	586	521	965	850	794	263	853	644	500	305	533	458	353	757	1124	1207	599	633	567	515	459	382	602	1189
ENSMUSG00000022964	1506	1889	4757	2029	2489	3242	2091	2017	2271	2883	4522	3295	3186	1032	2963	2234	1280	1542	2829	1982	1785	3721	3264	4092	3889	2721	2688	3324	4784	2999	4185	3414	2580	3472	1588	1238	3328	1359	1383	1810	1983	3061	3093	2472	753	3025	2124	1717	1211	1824	1636	1209	2639	3512	4112	1821	1847	2052	1853	1422	1452	1998	4233
ENSMUSG00000022965	1442	1557	3801	1589	1602	2037	1675	1199	1385	1614	3170	2343	2324	642	1982	1439	957	1059	1948	1323	971	2621	1771	2396	2700	1868	1524	1827	3220	2155	3106	1960	1678	2486	1462	842	2263	960	1293	1238	1381	2085	1901	1806	508	1994	1643	1544	958	1448	1429	1076	2242	2504	3487	1490	1784	1529	1642	1426	1059	1655	2602
ENSMUSG00000022967	409	361	1023	535	690	832	451	695	791	794	1381	939	935	302	902	701	481	506	874	649	598	948	961	1003	1209	862	877	1193	1182	942	1365	875	810	1076	463	406	935	254	355	561	530	1026	817	752	206	654	467	410	277	457	396	395	780	969	1024	558	608	475	478	611	386	568	1105
ENSMUSG00000022969	169	127	316	160	166	232	280	161	131	181	712	397	439	86	279	166	168	153	175	160	173	283	276	275	299	240	185	282	500	428	700	283	211	343	241	95	303	112	228	211	200	499	230	348	113	223	335	267	83	278	217	212	194	520	383	258	184	215	175	182	108	324	488
ENSMUSG00000022971	442	300	784	372	401	482	558	388	356	442	1386	904	795	211	613	393	333	331	464	357	376	679	552	644	711	541	434	623	934	817	1331	588	511	798	563	193	652	229	520	434	426	966	558	816	269	547	695	663	241	604	403	418	386	1062	936	687	365	445	400	264	230	736	1017
ENSMUSG00000022972	427	467	1048	497	456	496	612	389	453	517	968	688	703	195	614	423	274	305	549	373	383	638	629	762	862	423	456	787	1049	578	992	696	482	727	543	226	750	382	387	546	620	711	651	525	185	670	727	580	321	514	403	383	766	863	1104	638	677	568	613	577	351	543	889
ENSMUSG00000022973	2464	2886	6811	4060	2077	3264	3473	4400	4953	3041	4571	2609	2995	2594	7360	5159	3420	3706	7311	4876	4060	8680	3151	3761	9809	6841	6498	8226	3797	3863	3111	2523	5776	7968	3638	3006	7361	2811	1876	2835	3573	3089	2910	2287	709	2814	3869	3538	2698	2875	2953	2178	5116	2936	6667	2933	4054	3809	3685	3055	3093	2927	4260
ENSMUSG00000022974	314	164	425	421	274	343	213	220	244	356	570	378	372	86	335	217	125	137	307	203	254	438	440	382	590	371	281	365	434	367	487	397	238	413	383	136	318	169	266	472	440	301	239	174	58	227	174	313	125	156	174	178	506	276	596	394	293	219	186	693	300	181	360
ENSMUSG00000022978	157	146	458	202	138	226	183	131	121	178	321	229	247	53	200	134	73	81	186	117	90	269	214	241	250	158	133	182	345	197	274	180	166	230	141	93	238	109	165	174	138	239	193	161	56	199	140	190	90	135	163	114	256	245	369	135	196	204	132	184	132	158	254
ENSMUSG00000022982	3739	5126	8723	4819	5624	6692	5358	5260	5374	6574	11372	8038	7934	2476	7792	5527	3628	3835	6158	4742	5712	8912	7435	8859	9816	6386	6501	10456	11305	7111	11579	7492	6493	8855	6516	2986	9144	4122	3692	6282	5995	9090	7286	7043	1969	6323	6467	6372	2411	5856	4374	3907	6518	9792	13242	6382	6096	4346	6665	5050	3447	5376	9986
ENSMUSG00000022983	307	308	866	458	300	485	371	546	556	490	802	586	607	276	801	570	420	412	914	555	523	920	593	538	1022	850	811	898	580	574	798	490	680	992	442	323	826	220	231	502	423	517	494	401	128	380	399	410	258	386	363	297	531	590	799	449	437	418	308	338	330	377	742
ENSMUSG00000022986	2	1	1	1	3	1	2	0	0	1	6	5	1	1	1	2	1	0	4	2	1	0	0	0	0	1	4	0	1	0	4	0	4	1	0	1	2	0	1	6	1	1	1	2	0	0	2	3	0	1	2	3	6	4	3	1	1	0	0	0	0	7	2
ENSMUSG00000022987	90	101	219	99	160	200	77	152	160	135	294	164	156	70	186	179	103	100	208	174	166	246	218	208	241	196	205	254	226	166	191	144	180	213	109	75	162	80	41	99	123	179	172	128	34	152	85	80	68	100	64	55	127	185	220	115	98	111	84	64	73	66	193
ENSMUSG00000022991	16	1	0	0	0	0	1	0	0	0	0	3	0	0	0	0	0	0	0	0	0	1	0	1	0	0	0	0	0	1	1	0	0	1	0	0	0	0	0	1	0	1	0	2	0	1	0	2	0	2	1	0	0	2	0	0	0	3	0	0	0	1	0
ENSMUSG00000022992	949	963	2423	982	1140	1675	1151	1078	1198	1340	2435	1797	1705	556	1581	1209	781	824	1693	1145	987	1954	1791	1772	2221	1545	1526	1889	1979	1767	2411	1609	1370	2003	909	638	1604	649	807	1061	1087	1695	1564	1447	431	1154	1125	878	676	1014	881	745	1801	2103	2265	1168	1521	1138	1295	1271	833	1100	2015
ENSMUSG00000022993	0	1	3	2	2	0	0	5	1	0	2	1	3	0	1	1	0	0	1	0	1	2	1	3	1	0	0	2	2	2	3	0	2	3	1	0	1	2	2	0	1	0	1	0	0	2	3	1	0	1	0	0	3	2	0	2	2	2	2	1	1	1	0
ENSMUSG00000022994	95	110	198	190	133	209	158	191	192	173	341	233	206	98	258	191	148	138	241	223	250	331	237	282	340	236	272	373	291	233	285	232	252	296	248	109	302	115	101	178	211	174	199	167	53	136	183	147	68	135	115	111	118	205	302	196	110	148	82	100	117	112	338
ENSMUSG00000022995	1022	1038	2513	1982	945	1345	1270	998	1150	1254	1791	1217	1406	583	1686	1087	714	796	1418	895	1110	2164	1596	1542	2185	1450	1134	1954	1835	1351	1710	1162	1125	1807	2089	634	1603	1047	855	1637	1468	1526	1157	980	301	1185	1065	1641	579	962	1138	857	1729	1257	2518	1170	1190	1273	953	1246	1016	883	1891
ENSMUSG00000022996	0	0	2	3	0	3	0	0	1	3	4	4	1	2	5	0	2	1	0	3	2	1	5	1	2	3	5	11	2	1	0	1	1	2	2	2	0	1	0	1	1	0	1	0	0	2	2	1	0	1	2	1	1	1	1	1	2	1	5	1	0	0	1
ENSMUSG00000022997	11	10	22	21	12	6	5	14	26	10	25	11	10	10	27	15	13	11	11	11	32	20	17	13	18	18	19	72	20	9	12	9	19	14	21	8	16	12	6	10	8	20	13	12	3	8	9	10	7	8	14	10	27	18	26	5	14	13	14	14	11	8	17
ENSMUSG00000022999	64	36	74	82	67	80	54	101	84	72	125	101	93	34	101	83	52	39	99	59	66	113	98	96	140	110	123	127	92	69	127	87	109	112	47	56	108	33	48	63	76	81	56	58	18	53	50	62	27	64	49	53	58	83	122	70	53	63	44	49	42	59	108
ENSMUSG00000023000	5	2	14	12	6	4	3	4	8	7	20	6	12	0	2	15	3	9	10	10	9	6	7	6	4	8	5	11	6	10	10	4	7	7	9	3	4	8	4	6	11	4	7	9	1	5	9	10	1	5	6	5	12	11	10	15	15	5	3	3	3	14	13
ENSMUSG00000023004	11141	14680	25591	12848	21647	28029	13381	20721	21970	24104	38296	29752	26604	9739	29115	22634	14417	16405	27694	20521	22332	34279	30758	33424	34659	26263	29404	37799	37703	25302	38655	26752	26388	34177	14295	12309	31191	11296	9803	15914	14876	28921	28102	25422	6987	20954	15820	12556	8366	16017	13076	9624	15327	33146	33791	15364	13955	13344	16623	8294	9123	14213	35580
ENSMUSG00000023007	505	442	1002	806	505	667	522	721	804	629	971	756	753	305	1086	813	548	574	1080	738	807	1323	766	822	1338	1023	1016	1333	1148	647	957	648	870	1296	720	482	1132	354	460	760	700	673	623	456	156	552	532	594	456	432	484	400	892	737	1182	625	699	587	577	771	583	442	878
ENSMUSG00000023008	106	77	196	88	83	110	141	80	104	83	281	202	157	47	139	103	73	101	96	90	74	159	122	98	156	134	137	171	167	188	308	96	98	197	124	61	117	50	76	93	95	281	96	182	56	82	125	122	44	153	113	116	165	259	191	169	125	104	113	82	74	177	157
ENSMUSG00000023009	120	142	251	195	170	175	134	289	279	157	328	223	246	122	337	250	191	222	393	282	217	395	207	242	440	372	398	433	277	266	289	171	327	459	174	178	316	72	51	158	159	232	172	175	56	156	113	137	79	151	146	116	150	225	315	183	137	154	134	82	131	207	281
ENSMUSG00000023010	4867	5334	11623	5705	8796	10897	6489	7042	8341	10702	19234	12802	12894	3870	10841	7860	5682	5886	10464	7063	7134	12456	11600	12894	15519	9865	9556	12815	17512	11983	19109	11266	9437	12790	6096	4444	11231	3716	5272	6605	5683	13063	10318	10617	2933	9036	7476	6920	3733	7226	5194	4801	11752	14505	13533	7104	8765	6314	7660	9646	4702	7725	14806
ENSMUSG00000023011	5134	7919	17021	7672	14185	16630	6846	12555	13568	14361	21760	17211	15310	5638	17035	13827	7917	9996	19260	12696	12568	19684	17973	20117	23127	17532	19227	22961	22257	14162	20766	14132	16471	20221	7515	8056	18557	5132	4657	7560	6768	15102	15956	12749	3750	12244	6765	6060	5012	7360	6023	5072	13173	17212	18252	6927	10473	7718	10008	8342	6084	8237	19065
ENSMUSG00000023013	2	1	1	1	0	0	0	0	0	0	1	3	1	1	2	1	1	2	0	0	1	0	1	3	0	0	0	3	3	1	2	2	1	2	0	0	5	1	1	4	1	1	1	0	1	2	3	2	0	3	0	2	1	5	3	1	0	3	1	1	0	5	5
ENSMUSG00000023015	77	78	159	87	173	177	92	119	153	153	220	210	152	66	148	130	70	79	131	122	180	159	221	179	159	126	170	336	173	148	216	154	134	164	102	65	187	69	75	96	96	204	136	172	51	132	75	79	39	67	64	55	108	206	139	87	93	60	121	84	60	111	190
ENSMUSG00000023017	102	173	372	242	268	398	161	344	479	449	570	418	296	115	416	387	167	315	301	299	584	311	611	321	317	297	568	1141	252	248	423	350	429	560	270	185	309	151	103	253	183	519	366	303	60	168	167	158	201	199	147	94	252	369	399	215	205	206	243	131	127	177	489
ENSMUSG00000023018	629	828	1958	1102	737	951	865	1362	1866	1045	1327	1003	901	568	1827	1383	981	1248	1621	1490	1830	1763	1317	1021	2072	1445	2170	3964	1164	843	1158	819	1714	2488	969	797	1794	654	487	875	810	1433	1005	870	248	791	910	915	819	856	867	563	1138	1054	1856	904	1113	945	1023	764	682	780	1379
ENSMUSG00000023019	1383	1340	3462	1676	1709	2340	1265	1704	1639	2019	3430	2367	2441	705	2097	1859	1283	1317	3059	1518	1079	3108	2361	2806	3385	2684	2094	1996	3939	2383	3325	2429	2380	2904	1105	1072	2478	903	1158	1181	1325	2079	2300	1967	615	2029	1589	1227	953	1448	1358	1070	2760	2565	3364	1353	2260	1783	1497	2121	1202	1552	3333
ENSMUSG00000023020	1160	1533	2576	1521	1600	1852	1397	1528	1720	1923	3151	2328	2405	681	2012	1615	943	1100	1764	1293	1524	2588	2169	2571	2544	1888	1920	2816	3151	2071	3449	2415	1973	2342	1861	893	2370	1349	1139	1539	1611	2529	2165	2149	587	1806	1752	1683	779	1487	1441	1144	1948	2838	3563	1585	1840	1255	1846	1683	1014	1416	2896
ENSMUSG00000023021	385	446	1040	449	657	766	539	528	655	741	1338	891	869	244	725	601	407	382	758	498	569	888	915	889	895	652	724	1051	1226	823	1266	944	718	936	481	331	828	304	407	530	522	866	792	734	191	671	654	445	288	440	397	329	718	1097	1039	579	540	544	470	510	340	469	1231
ENSMUSG00000023022	151	132	339	212	207	246	202	166	216	219	532	254	300	94	286	225	173	140	287	188	199	362	280	285	385	246	207	305	456	354	440	257	213	353	216	111	354	111	150	246	202	310	221	227	85	262	206	253	130	206	143	127	241	298	366	258	213	207	162	178	156	225	480
ENSMUSG00000023025	715	616	1786	682	607	923	891	712	654	841	1559	823	1095	375	1000	691	409	472	944	576	626	1168	850	1137	1232	928	796	1056	1202	1040	1181	718	809	1036	867	429	1208	479	393	919	920	894	793	685	196	737	839	830	443	662	552	492	1077	879	1796	825	744	722	659	668	542	782	1048
ENSMUSG00000023026	469	440	1102	924	458	864	686	1056	1266	748	1226	718	756	536	1455	1048	668	823	1604	1022	1051	1577	1133	837	1747	1489	1470	2262	863	803	1022	610	1254	1596	832	607	1248	410	518	665	593	997	683	670	164	587	641	828	289	512	583	566	819	791	1182	544	545	585	486	638	490	624	1073
ENSMUSG00000023027	170	128	392	185	155	212	196	127	160	173	332	213	239	70	211	146	117	81	154	137	133	242	233	253	271	184	158	265	268	213	353	189	175	270	199	67	216	104	171	155	175	244	160	196	62	225	187	200	88	162	122	118	162	234	368	225	144	180	107	91	91	156	326
ENSMUSG00000023030	389	331	832	425	474	608	399	567	597	645	1104	661	653	266	789	539	451	426	937	589	555	927	744	853	1050	773	794	906	1117	695	953	634	708	1103	379	354	835	227	232	429	496	668	563	540	167	564	507	404	308	459	297	306	579	726	852	458	424	436	352	350	322	505	933
ENSMUSG00000023031	155	37	106	55	53	63	174	63	59	62	231	184	173	31	74	46	41	56	54	58	38	77	67	68	69	70	66	105	116	143	245	71	59	79	135	28	84	20	152	39	30	211	67	236	50	45	202	151	19	201	119	124	57	263	146	179	57	48	76	44	22	217	72
ENSMUSG00000023032	592	587	1498	1035	829	1195	755	1031	1111	1011	1516	1140	1151	603	1637	1096	726	831	1539	1063	998	1952	1330	1485	2004	1731	1473	2073	1669	1027	1298	1038	1437	1748	714	635	1427	380	460	715	596	1264	1034	882	303	1047	806	689	419	606	634	543	891	1179	1479	590	704	860	600	572	626	743	1648
ENSMUSG00000023033	2110	2707	5711	3502	1823	3272	2229	2867	3371	3099	5241	2853	3135	1217	4221	3010	2112	2630	4116	3153	2421	4574	3734	3500	5040	4184	3919	5395	3794	3038	3666	2725	3690	5802	2904	1893	3204	1761	1553	2300	2868	3834	2919	2324	594	2564	2428	2906	1695	2439	2376	1772	3717	2978	6555	2510	2964	2482	2534	2296	2020	2097	4411
ENSMUSG00000023034	419	520	1119	537	1345	2363	462	2546	2898	2484	1852	1136	1048	657	1273	1938	629	932	1084	866	979	1034	3203	2033	2457	1780	3696	4384	1060	621	1077	1756	1883	1529	237	700	2027	214	282	451	504	1544	1279	1041	177	1023	523	492	622	711	504	530	909	799	1517	483	869	641	562	804	400	314	1403
ENSMUSG00000023036	1073	1108	3130	1564	1979	3062	815	1535	1650	2874	3379	2083	2002	593	1951	1313	996	1313	2498	1538	2470	1928	3073	2424	2946	2301	2436	4143	2889	2517	3226	2089	1778	2544	1575	1030	2263	1008	440	1206	1043	3399	2327	2409	290	1594	543	1345	729	997	728	441	2864	2165	2458	891	1340	578	1334	1240	700	1248	2105
ENSMUSG00000023039	54	69	103	67	20	27	62	13	10	29	60	33	50	7	14	12	20	13	12	19	6	37	32	28	23	14	17	23	44	30	30	21	15	20	279	4	22	189	78	166	121	27	18	12	16	33	107	280	22	82	55	51	50	20	266	141	60	61	115	73	32	50	24
ENSMUSG00000023041	0	0	0	0	0	0	0	0	0	0	0	1	0	0	0	0	0	0	0	0	0	0	0	0	1	0	0	0	0	0	0	0	0	0	0	0	0	0	0	0	0	0	0	0	0	0	0	0	0	1	0	0	0	0	0	1	0	0	0	0	0	0	1
ENSMUSG00000023043	63	10	41	12	20	4	124	61	3	15	290	28	138	51	19	16	216	49	23	77	100	21	2	202	31	20	6	23	661	228	557	295	132	173	20	4	83	20	105	108	287	17	133	56	4	67	499	240	70	120	12	61	25	347	111	244	70	235	26	225	12	17	496
ENSMUSG00000023044	253	299	570	351	309	398	315	471	390	438	876	593	580	138	485	405	348	274	426	346	363	511	429	464	611	475	400	633	849	557	1057	685	483	716	301	230	394	209	301	363	398	540	538	397	86	324	369	322	204	357	226	239	510	605	695	427	396	390	344	428	290	396	807
ENSMUSG00000023045	40	26	69	65	25	34	27	27	36	37	58	34	37	10	41	23	16	11	45	18	23	50	24	46	45	36	30	66	44	53	55	54	29	36	69	20	47	31	44	56	51	49	28	37	7	9	38	67	16	34	25	30	72	37	97	60	37	31	47	61	47	35	40
ENSMUSG00000023046	211	296	444	247	458	759	240	452	616	714	1049	387	401	152	488	424	132	366	236	284	489	403	1156	548	419	249	789	1395	529	448	752	439	487	472	237	186	514	237	213	153	325	985	648	626	106	248	194	182	163	234	520	229	488	408	638	220	297	237	439	256	224	621	631
ENSMUSG00000023047	7	5	13	14	7	12	5	10	9	11	14	11	9	4	11	9	3	5	14	7	14	16	14	8	23	7	14	10	27	11	21	15	15	14	7	3	12	5	7	7	11	7	11	7	1	15	4	6	3	9	7	1	6	13	23	7	7	8	6	5	6	9	17
ENSMUSG00000023048	622	643	1295	739	946	1216	740	737	794	1167	1952	1392	1356	346	1084	770	527	560	987	621	783	1185	1225	1485	1593	871	989	1514	1882	1315	2039	1252	883	1327	930	505	1345	614	553	812	821	1430	1182	1131	359	1077	796	924	421	908	668	541	1346	1593	1638	833	1037	629	1129	1360	536	1009	1474
ENSMUSG00000023050	1011	1129	2754	1409	1854	2533	1124	1920	2058	2199	3715	2483	2412	921	2687	2025	1292	1543	2922	1922	1821	3076	2738	3005	3760	2650	2888	3163	3394	2345	3247	2172	2493	3244	1166	1204	2649	661	803	1340	1291	2290	2168	1873	580	1940	1050	1005	772	1057	956	919	2002	2560	2647	1315	1427	1324	1149	1145	1074	1252	2884
ENSMUSG00000023051	264	255	498	379	439	555	239	443	419	433	888	566	488	153	507	394	287	291	558	408	432	657	608	632	702	584	553	681	774	454	769	551	535	669	314	281	597	144	275	389	360	507	442	352	105	333	220	275	184	287	223	219	422	552	663	352	305	271	260	234	249	272	577
ENSMUSG00000023052	12	7	10	13	6	13	7	5	11	15	26	10	8	4	18	9	7	8	18	11	10	14	16	12	20	16	19	15	11	15	22	64	10	11	14	4	16	3	9	15	15	8	10	7	4	13	6	9	7	6	4	5	8	10	16	15	12	5	5	15	9	10	12
ENSMUSG00000023055	765	826	1938	912	1114	1405	945	1300	1483	1346	2219	1679	1573	695	1893	1446	1241	1146	2271	1449	1162	2323	1593	1980	2807	1887	1794	2025	2605	1477	2390	1494	1892	2563	888	841	2123	604	617	1103	1051	1467	1520	1177	398	1305	1089	976	742	928	820	747	1638	1760	2271	1068	1262	1045	1046	1082	761	940	2283
ENSMUSG00000023057	0	0	0	1	0	0	0	0	0	0	0	0	0	0	0	0	0	0	0	0	0	0	0	0	0	0	0	0	0	0	0	0	0	0	0	0	0	0	0	0	0	0	0	0	0	0	0	0	0	0	0	0	0	0	0	0	0	0	0	0	0	0	0
ENSMUSG00000023064	64	81	173	82	83	91	91	63	58	76	184	121	177	31	123	71	99	37	101	79	104	117	88	154	169	105	52	121	299	118	288	356	98	128	101	51	128	82	115	229	107	168	116	86	29	181	171	150	56	122	53	82	99	220	301	107	107	112	105	144	62	90	227
ENSMUSG00000023066	42	40	94	92	27	62	62	48	63	42	96	60	55	28	69	67	50	62	64	63	52	111	58	62	109	75	73	86	76	73	80	47	78	123	95	35	69	43	45	94	68	52	26	39	20	46	39	74	26	48	41	45	67	46	127	69	55	45	34	61	46	57	75
ENSMUSG00000023067	102	97	165	176	169	283	166	241	415	674	456	256	426	72	242	176	112	137	143	157	319	211	500	304	334	181	452	699	324	272	500	263	300	262	183	101	307	94	145	144	150	557	354	335	67	220	185	211	63	193	147	173	168	283	293	213	104	71	168	184	93	202	299
ENSMUSG00000023068	376	467	1357	593	467	626	633	353	494	652	875	717	705	202	628	421	217	307	461	351	410	715	759	719	869	504	487	813	816	572	825	555	471	729	631	231	674	441	358	547	540	704	601	551	158	641	537	544	412	457	449	366	668	681	995	471	515	551	421	425	367	401	830
ENSMUSG00000023070	5	8	13	9	4	8	4	7	0	2	18	10	9	2	7	5	3	3	9	1	5	8	12	6	6	5	3	3	8	7	12	8	3	9	8	2	4	6	6	18	12	9	6	8	4	9	11	15	5	7	3	7	6	11	22	4	9	8	5	6	4	14	11
ENSMUSG00000023072	284	417	599	386	409	527	292	332	372	569	843	694	680	175	531	394	229	205	477	294	363	661	537	761	767	442	421	637	951	665	886	623	423	595	817	220	608	526	361	731	580	695	557	515	139	574	473	680	151	354	329	304	548	635	1235	529	419	287	822	563	277	291	763
ENSMUSG00000023073	15	9	21	36	1	11	11	8	5	5	18	11	7	6	14	2	1	3	4	12	6	17	11	12	17	16	7	5	12	19	8	8	7	15	43	3	11	11	22	36	23	10	1	5	2	6	7	20	3	10	11	16	25	4	40	20	13	22	3	22	19	7	12
ENSMUSG00000023074	268	175	604	230	307	373	332	227	241	343	720	384	463	125	278	196	208	169	268	206	241	364	377	490	406	215	230	338	851	421	666	525	286	393	258	105	385	189	259	315	423	391	363	289	85	316	498	378	168	264	179	195	459	532	525	360	329	430	246	402	181	237	622
ENSMUSG00000023075	1374	1255	3554	1330	1630	2048	1768	1227	1428	2044	3308	2382	2421	680	1767	1338	864	916	1809	1147	1138	2198	2244	2450	2654	1597	1624	2332	3236	2089	3155	2118	1500	2312	1429	743	2190	957	1301	1552	1316	2379	1811	1726	576	2147	1831	1600	849	1496	1308	1144	2068	2605	3332	1598	1790	1662	1466	1248	1052	1673	2836
ENSMUSG00000023078	10	0	26	4	0	2	11	0	0	1	20	16	9	0	0	0	0	0	1	1	0	2	0	3	1	2	1	0	20	6	15	0	1	1	6	0	1	1	80	8	4	13	1	7	3	3	27	16	6	23	28	12	7	9	11	27	4	6	3	24	2	255	4
ENSMUSG00000023079	176	187	362	249	248	272	202	315	398	336	574	407	358	119	443	306	273	255	299	341	512	346	402	389	472	331	493	670	380	320	566	391	355	518	261	148	347	164	129	346	272	424	308	277	68	202	263	235	163	268	137	160	232	415	459	312	253	271	215	190	184	205	528
ENSMUSG00000023083	1	0	3	1	2	2	1	3	2	4	1	1	2	1	4	3	3	2	4	3	4	3	2	1	2	7	3	2	2	1	0	2	4	5	1	3	1	1	0	3	2	2	0	1	0	2	1	2	1	0	3	1	2	2	2	2	2	2	0	3	1	2	3
ENSMUSG00000023084	29	2	28	7	15	9	6	4	1	3	11	22	15	0	21	3	15	4	16	7	13	27	8	27	26	26	12	13	55	6	32	24	20	13	15	1	25	19	26	37	29	8	11	2	0	29	30	25	4	40	12	21	71	27	101	8	26	12	6	19	9	11	9
ENSMUSG00000023087	2838	2212	6852	2743	2760	3580	2590	3115	3803	3711	7716	3949	4558	1728	5460	3951	2509	2243	5414	3526	2787	4888	4405	3717	7473	5258	4863	6638	3873	4845	5876	3918	3916	6174	2783	1970	4228	1472	1881	3167	2634	4149	3664	3132	697	2200	2522	3302	1538	2640	2213	1983	3463	4723	6225	3064	3222	2566	2062	2158	1912	2961	6344
ENSMUSG00000023088	231	156	466	317	254	314	238	314	308	245	610	288	385	167	486	329	350	279	518	387	345	631	306	446	588	513	447	582	652	426	508	364	411	686	296	198	431	139	171	359	361	391	306	270	95	316	335	276	169	242	171	178	295	492	541	332	221	305	163	182	160	250	550
ENSMUSG00000023089	1645	2320	4378	2252	1943	2487	2141	1420	1597	2366	3544	2662	2791	771	2495	1615	813	1019	1781	1159	1219	2896	2454	3170	3168	1690	1587	2630	3948	2467	3490	2552	1598	2492	2813	838	2982	2103	1554	2219	2236	3094	2533	2316	719	2780	2435	2582	1238	1954	1935	1530	2888	3355	5177	2178	2568	1612	2980	2224	1602	1903	3307
ENSMUSG00000023092	960	1012	2293	1103	1432	1549	1149	1154	1328	1507	2566	1848	1794	589	1988	1164	898	768	1504	1092	1480	1889	1500	2084	2127	1410	1338	2269	2623	1688	2509	1865	1373	1893	1223	664	1866	888	979	1654	1396	1861	1609	1319	479	1603	1390	1212	705	1231	772	673	1322	2011	2738	1253	1042	1079	1045	586	774	1221	2281
ENSMUSG00000023093	0	0	0	0	0	0	0	0	0	0	0	0	0	0	0	0	0	0	0	0	0	0	0	0	0	0	0	0	0	0	0	0	0	0	0	0	0	0	0	0	0	0	0	0	0	0	0	0	0	0	0	0	0	0	0	0	0	0	0	0	0	0	0
ENSMUSG00000023094	424	435	962	521	564	762	586	436	450	598	1111	827	931	246	715	517	324	368	621	463	334	890	683	919	969	710	561	658	1207	813	1166	790	660	855	513	264	776	319	367	375	479	789	701	696	232	669	579	571	301	523	465	347	838	975	1155	537	610	502	578	648	400	526	911
ENSMUSG00000023104	578	670	1237	703	823	955	657	654	763	947	1657	1173	1112	297	951	737	445	512	875	610	695	1164	1009	1189	1284	840	897	1303	1573	1001	1516	1050	775	1134	946	403	1112	499	662	924	900	1143	949	909	297	857	854	946	329	794	584	517	1091	1291	1747	955	798	640	876	839	513	786	1196
ENSMUSG00000023106	1182	1204	2890	1374	1264	1586	1340	936	1170	1404	2459	1798	1825	506	1587	1035	644	753	1386	815	945	1781	1719	1904	2058	1163	1175	1782	2439	1587	2324	1551	1084	1771	1710	583	1815	1209	1170	1489	1270	1960	1518	1408	441	1819	1428	1535	643	1188	993	877	1969	2161	2957	1421	1554	1219	1515	1233	906	1343	2028
ENSMUSG00000023110	742	891	1992	866	1310	1669	903	1025	1120	1497	2404	1831	1702	517	1571	1095	729	788	1537	1053	1063	1803	1772	2109	2022	1408	1447	1981	2407	1587	2315	1647	1406	1748	829	618	1739	608	579	908	891	1699	1578	1351	419	1448	954	815	529	945	758	575	1416	1898	2082	891	1185	979	1041	875	636	929	2117
ENSMUSG00000023118	649	695	1677	1180	787	1084	776	1244	1212	1027	1723	1191	1151	501	1608	1202	937	999	1588	1236	1193	1801	1303	1309	1926	1665	1698	2247	1526	1101	1508	1022	1484	1949	1021	638	1488	556	523	884	896	1308	1058	927	290	824	881	902	651	798	772	621	907	1373	1877	978	792	928	770	531	649	756	1723
ENSMUSG00000023120	1	0	1	0	0	1	1	1	0	0	8	0	1	2	0	0	8	2	0	3	3	0	0	3	0	0	0	0	16	3	10	14	5	5	0	0	0	0	0	2	5	1	5	4	0	0	9	4	4	3	0	1	0	4	4	5	0	9	0	1	0	0	9
ENSMUSG00000023122	24	2	14	1	6	1	36	13	0	0	61	0	25	8	3	2	30	4	10	17	18	4	1	46	0	6	0	0	165	45	86	85	14	16	4	0	19	8	29	36	102	2	28	4	0	11	140	69	33	21	0	8	8	76	23	83	19	98	5	69	4	3	126
ENSMUSG00000023132	0	4	6	2	3	6	0	1	1	0	17	8	6	1	2	5	1	2	4	0	1	4	3	2	1	1	2	2	1	6	5	3	1	12	4	1	1	0	4	0	2	13	3	6	0	2	5	6	1	0	5	0	7	4	3	2	1	2	4	2	0	3	8
ENSMUSG00000023140	226	111	220	403	24	23	119	69	124	66	104	131	93	48	121	86	78	69	140	168	113	215	169	107	132	216	106	162	69	67	117	76	90	221	325	58	73	113	220	422	410	67	38	27	9	59	108	201	81	117	114	190	307	71	463	344	182	103	114	288	267	102	97
ENSMUSG00000023143	196	200	396	228	249	324	275	244	267	316	685	482	496	109	369	268	224	211	404	287	222	446	375	457	513	435	312	484	532	462	740	320	394	473	222	152	358	114	224	253	230	632	305	442	120	269	276	287	124	342	217	237	366	567	493	292	253	197	241	214	179	375	426
ENSMUSG00000023147	1313	1594	3540	1675	2527	2937	1743	1893	2275	2871	4119	3199	3039	917	2834	2044	1280	1472	2764	1854	2047	3207	2921	3537	4129	2516	2583	3483	3843	2653	3823	2810	2359	3047	1915	1263	3081	1286	1269	1933	1509	3034	2787	2450	680	2375	1800	1538	1265	1578	1411	1091	3124	3182	3456	1632	2180	1582	1952	2164	1207	1641	3510
ENSMUSG00000023150	1291	1144	3559	1379	2125	2808	1579	1759	1912	2701	4396	3188	2994	794	2527	1709	1201	1137	2325	1621	1760	2617	3466	3306	3473	2146	2547	3801	4006	2696	4399	2658	2114	2845	1556	940	2693	884	1219	2160	1446	3284	2420	2336	753	2700	1542	1548	770	1563	1089	1186	2546	3158	3698	1771	1677	1542	1421	1430	1201	1681	3084
ENSMUSG00000023151	0	1	0	0	0	0	0	0	0	1	0	0	0	0	1	0	0	0	0	0	1	0	0	0	0	0	0	0	0	0	0	0	1	0	0	0	0	0	0	1	0	0	1	1	0	0	1	0	0	1	1	0	0	1	2	0	0	0	0	1	0	0	1
ENSMUSG00000023153	14	14	29	38	12	13	17	18	6	14	30	24	29	4	22	7	19	17	26	16	9	26	19	23	33	24	6	7	51	22	81	19	21	29	23	8	15	11	36	18	14	14	14	23	7	14	30	50	10	35	13	23	26	47	58	26	21	28	9	19	12	49	22
ENSMUSG00000023156	587	615	1637	645	873	1112	702	666	708	900	1538	1240	1075	327	913	748	440	462	880	666	637	1205	1245	1247	1266	876	900	1166	1570	1029	1464	1076	846	1111	653	372	1069	468	497	745	630	1120	974	886	269	956	677	607	432	625	543	423	1023	1251	1404	687	746	739	651	706	511	633	1240
ENSMUSG00000023159	2	1	0	2	0	4	1	4	0	0	0	3	1	1	1	0	0	0	4	2	0	3	2	1	2	1	2	3	2	0	1	1	1	1	1	1	0	1	0	5	1	0	1	0	0	1	3	3	1	1	0	1	3	1	4	4	0	4	1	0	0	0	1
ENSMUSG00000023165	0	0	0	0	0	0	1	0	0	0	3	0	0	0	2	0	0	0	0	1	2	0	0	2	0	0	1	0	5	0	0	0	1	0	2	1	0	0	0	0	0	0	0	0	0	0	0	2	0	0	1	0	1	0	1	0	0	0	0	1	0	0	0
ENSMUSG00000023169	1284	1426	3055	2012	1837	2529	1935	2186	2748	2538	4147	2714	2827	1125	3542	2535	1610	1722	2903	2157	2404	3693	3296	3402	4444	2841	3287	4269	3451	2439	3596	2707	2739	3665	1916	1395	3571	1315	1570	2270	1954	3379	2556	2252	706	2249	2193	1970	1064	2147	1367	1322	2153	3191	3987	1775	1801	1939	1635	1440	1256	2056	3960
ENSMUSG00000023170	268	261	552	363	277	425	268	335	397	415	728	492	521	152	449	405	269	269	526	331	362	571	535	471	660	492	477	600	577	472	772	477	468	566	338	207	557	174	258	376	286	571	429	437	110	306	348	323	184	354	290	262	441	621	750	392	358	274	337	379	242	369	573
ENSMUSG00000023175	6529	7838	14821	8492	10280	12651	8416	9269	9552	12055	23649	13356	14096	4731	11600	9210	8332	7049	11297	8767	9433	14015	13657	17202	16552	10149	10595	14975	27944	15277	25143	16373	11672	16477	7427	5222	14141	5136	6699	9562	11807	13992	14005	11309	2831	10138	15232	10912	5797	10755	7092	5768	12664	19328	18104	10316	10366	11363	9380	12727	6118	8727	23042
ENSMUSG00000023176	4	0	1	2	0	2	0	1	1	0	2	2	1	1	0	1	1	0	1	0	1	1	1	1	3	0	0	3	1	0	0	1	0	3	0	0	1	0	0	0	2	2	0	0	0	1	0	0	0	1	0	0	0	1	0	1	2	4	0	0	0	2	0
ENSMUSG00000023185	0	0	0	0	0	0	0	0	0	0	0	0	0	0	0	0	0	0	0	0	0	0	0	0	0	0	0	0	0	0	0	0	0	0	0	0	0	0	0	0	0	0	0	0	0	0	0	0	0	0	0	0	0	0	0	0	0	0	0	0	0	0	0
ENSMUSG00000023186	430	237	842	301	329	444	586	296	274	374	1018	703	688	138	477	312	301	269	406	294	274	598	471	528	671	438	323	380	773	724	1141	474	319	604	398	173	403	147	392	379	299	755	418	662	161	459	587	431	163	466	330	329	449	910	642	501	294	387	279	298	208	702	796
ENSMUSG00000023191	72	60	143	130	64	86	61	99	85	102	204	150	158	21	109	95	94	73	77	92	100	114	102	106	114	114	106	133	156	97	170	125	118	173	158	43	83	64	86	97	138	120	74	83	27	62	75	134	97	76	65	64	96	115	176	104	73	72	84	74	71	76	164
ENSMUSG00000023192	446	650	1354	847	1202	1474	759	1547	1982	1552	2764	1615	1616	674	1691	1782	705	1073	2193	1541	676	1951	1938	1987	2276	1791	2342	2147	1972	1644	2293	1016	2172	2295	755	1171	2411	332	811	760	321	2042	1736	1439	361	1148	301	590	231	296	1248	719	1056	1867	1785	662	1277	653	807	741	671	619	2124
ENSMUSG00000023206	60	47	114	62	54	95	53	66	62	63	133	78	91	18	72	38	33	37	70	49	56	88	96	90	103	70	81	98	124	82	120	77	77	88	54	33	62	32	64	60	67	85	69	67	19	63	50	61	33	50	56	41	85	75	112	66	70	61	54	72	43	76	91
ENSMUSG00000023210	0	0	0	1	0	0	0	0	0	0	0	0	0	0	0	0	0	0	0	0	0	0	0	0	0	0	0	0	0	0	0	0	0	0	0	0	0	0	1	0	2	0	0	0	0	0	1	0	0	0	0	0	0	0	0	1	2	0	0	0	0	0	0
ENSMUSG00000023216	12	2	13	11	7	3	4	1	5	5	10	4	9	2	2	1	7	1	4	5	5	5	6	6	11	7	5	4	9	4	3	4	3	12	7	3	11	3	4	11	11	7	2	3	0	4	2	8	1	7	7	6	5	4	11	15	3	3	3	9	4	5	7
ENSMUSG00000023224	229	76	235	110	102	137	398	89	101	156	1160	410	434	52	180	191	155	99	132	135	99	222	96	209	283	149	71	94	463	520	1066	241	160	269	288	76	285	54	344	128	150	537	163	488	141	159	387	450	78	408	260	305	146	633	250	406	132	145	167	163	88	670	746
ENSMUSG00000023232	149	94	199	107	98	222	133	187	102	135	418	144	245	88	168	156	247	126	199	201	123	267	206	264	253	257	174	116	788	258	483	416	325	330	64	84	214	66	100	131	259	192	356	166	36	175	257	144	143	159	239	117	190	415	256	172	143	257	107	225	64	152	585
ENSMUSG00000023235	167	150	304	248	149	229	156	147	190	197	340	225	183	96	288	189	112	126	257	166	160	292	224	265	406	224	177	291	321	207	300	172	175	295	231	115	271	95	152	270	213	229	200	118	37	182	163	206	90	139	160	135	288	247	360	224	217	142	185	261	188	148	286
ENSMUSG00000023236	2258	3130	6463	2928	3619	4912	2882	2757	2960	4067	5744	4396	4276	1326	4072	2851	1546	2002	3372	2393	2644	4656	5009	5536	5485	3157	3679	5501	5842	3406	5224	4017	3127	4260	2643	1508	4823	2371	1777	2866	2932	4690	4257	3438	1043	3817	3112	2477	1930	2923	2154	1839	4387	5030	6727	2765	3564	2707	3828	2645	1975	2935	5174
ENSMUSG00000023243	9	8	27	11	14	13	12	11	5	10	30	23	19	5	21	13	26	6	11	8	18	17	21	28	20	18	16	19	46	18	30	18	18	38	4	1	17	4	17	10	11	19	18	19	7	24	17	14	5	16	1	6	14	21	30	8	8	6	6	5	8	11	28
ENSMUSG00000023247	0	2	0	0	0	0	0	0	0	0	0	0	0	0	1	2	0	0	0	0	0	0	0	0	1	3	1	0	0	0	0	0	0	0	0	1	1	0	0	0	0	0	0	0	0	0	0	0	0	0	0	0	0	0	0	1	0	0	0	0	1	0	0
ENSMUSG00000023249	160	43	112	52	62	85	150	56	51	75	335	175	186	33	97	48	62	50	76	71	60	91	82	114	94	90	65	88	184	204	342	109	76	112	105	39	70	32	118	69	76	188	64	217	74	61	153	184	27	173	161	150	99	272	132	178	67	80	63	54	46	189	172
ENSMUSG00000023257	0	0	0	0	0	0	0	0	0	0	0	0	0	0	0	0	0	0	0	0	0	0	0	0	0	0	0	0	0	0	0	0	0	0	0	0	0	0	0	0	0	0	0	0	0	0	0	0	0	0	0	0	0	0	0	0	0	0	0	0	0	0	0
ENSMUSG00000023259	85	99	187	121	148	192	107	158	177	206	383	243	228	69	208	160	124	109	249	175	177	326	247	255	327	262	219	257	351	220	345	211	187	292	109	88	265	49	86	153	115	206	178	199	56	136	118	108	50	101	103	95	152	253	220	127	118	94	89	123	77	124	249
ENSMUSG00000023262	107	136	238	155	179	237	114	170	182	203	390	208	272	75	282	177	117	132	224	176	211	303	304	292	267	218	247	321	388	239	351	249	233	263	129	114	239	74	152	169	138	263	226	220	58	176	169	150	75	142	77	91	163	320	333	147	148	113	139	94	76	178	340
ENSMUSG00000023263	0	0	0	0	0	0	0	0	0	0	0	0	0	0	0	0	0	0	0	0	0	0	0	0	0	0	0	0	0	0	0	0	0	0	0	0	0	0	0	0	0	0	0	0	0	0	0	0	0	0	0	0	0	0	0	0	1	0	0	0	0	0	0
ENSMUSG00000023266	107	177	337	210	171	210	180	176	244	225	318	314	259	78	254	256	126	189	231	225	255	269	344	256	290	267	335	414	241	215	359	256	270	347	164	123	256	128	92	176	155	323	227	223	41	155	158	129	136	204	147	103	216	255	369	219	220	147	192	127	124	122	287
ENSMUSG00000023267	15	5	30	31	20	27	16	20	12	13	47	29	35	7	27	13	14	7	28	18	9	23	32	40	31	26	14	19	58	10	50	32	30	34	10	8	31	7	20	26	27	23	23	15	10	31	17	25	12	22	4	7	37	29	54	19	20	21	11	29	10	24	53
ENSMUSG00000023272	180	221	436	255	299	458	257	274	311	501	674	502	497	186	422	371	316	237	414	359	330	489	572	550	455	372	433	518	863	536	712	495	476	496	234	175	462	148	213	259	280	529	459	464	106	449	354	296	153	288	369	265	304	557	635	247	208	242	208	306	191	275	742
ENSMUSG00000023274	6	5	11	16	12	10	2	7	8	10	12	3	6	2	2	4	3	6	4	3	86	3	41	6	12	6	12	171	12	13	10	8	3	13	5	0	5	3	3	2	7	17	6	8	3	3	1	3	2	1	4	3	6	7	15	7	3	4	4	3	3	6	35
ENSMUSG00000023277	536	637	1323	706	861	1234	681	857	1027	1086	1856	1390	1253	394	1093	830	484	634	1016	760	690	1223	1492	1282	1480	1071	1247	1595	1592	1061	1804	1047	1089	1187	605	470	1237	387	535	720	492	1427	1168	1114	280	833	714	607	352	603	657	556	863	1456	1562	677	775	600	725	438	452	828	1403
ENSMUSG00000023279	1	1	1	2	1	1	0	2	1	2	4	1	2	0	2	3	2	1	0	1	1	0	0	1	0	0	0	1	1	1	5	1	1	4	0	1	4	1	0	0	3	1	2	0	0	1	0	1	0	1	0	0	0	4	0	0	0	0	3	3	1	3	3
ENSMUSG00000023284	74	70	191	131	94	107	132	91	101	133	192	138	140	42	170	103	62	65	126	83	83	206	129	143	209	134	114	195	174	128	168	94	102	157	146	61	164	94	97	130	100	137	103	110	32	128	146	146	39	64	100	95	148	143	175	92	122	120	100	118	88	103	148
ENSMUSG00000023286	332	655	1408	706	320	514	758	561	626	680	1146	964	854	150	540	657	352	455	417	567	436	492	685	442	483	468	640	1165	457	412	877	734	688	937	661	293	414	467	492	414	711	876	575	403	118	325	719	658	407	677	611	346	597	719	1484	714	836	667	775	703	380	454	980
ENSMUSG00000023289	0	0	0	0	0	0	0	0	0	0	0	0	0	0	0	0	0	0	0	0	0	0	0	0	0	0	0	0	0	0	0	0	0	0	0	0	0	0	0	0	0	0	0	0	0	0	0	0	0	0	0	0	0	0	0	0	0	0	0	0	0	0	0
ENSMUSG00000023307	500	583	2266	856	357	600	1051	601	948	655	1185	1203	890	218	699	775	461	768	490	683	448	791	747	686	659	534	624	1360	706	554	1018	767	698	1799	951	294	690	593	579	413	703	920	678	547	190	572	1256	1005	783	1130	883	364	407	865	1924	1239	1273	1271	1215	932	310	595	1339
ENSMUSG00000023328	733	975	1755	943	1226	1375	780	1054	1298	1209	1842	1421	1347	553	1563	1231	863	837	1820	1279	1652	2070	1205	1769	2059	1683	1594	1929	1890	1008	1653	1542	1489	1829	591	689	1587	483	540	1070	855	1404	1274	984	316	1008	830	576	639	825	731	477	1028	1541	1979	761	969	905	904	518	613	810	1982
ENSMUSG00000023330	181	222	520	219	241	300	211	178	182	239	415	358	355	106	277	238	124	142	315	196	172	372	274	346	477	277	230	295	472	271	439	303	225	353	244	110	337	125	157	188	193	289	244	240	63	257	229	207	125	188	188	138	394	352	454	223	262	219	250	271	185	193	400
ENSMUSG00000023333	0	2	1	4	0	1	0	1	0	0	0	0	2	0	3	1	1	0	1	1	0	1	2	1	1	3	2	0	2	0	1	1	0	1	2	0	0	4	3	7	3	4	2	0	0	0	1	6	2	0	2	6	1	0	5	2	2	0	1	4	1	4	1
ENSMUSG00000023336	95	118	194	147	144	172	109	131	191	219	412	189	209	80	190	168	85	113	176	151	126	239	264	224	248	218	167	236	283	259	352	199	172	222	121	105	223	53	93	163	121	285	188	170	42	145	151	125	48	134	111	83	197	228	280	120	123	141	144	106	143	129	312
ENSMUSG00000023341	14	8	25	11	4	9	22	12	13	10	25	20	18	8	20	5	10	8	3	16	3	26	19	4	18	19	8	8	13	10	31	15	22	30	16	6	11	3	20	10	4	28	11	36	4	10	20	23	4	16	13	11	19	32	21	19	4	4	4	1	5	29	21
ENSMUSG00000023345	132	172	342	179	241	333	164	247	306	323	437	371	326	108	349	242	139	202	360	213	210	392	416	430	402	291	369	548	437	286	461	293	307	385	201	140	380	145	158	179	168	363	321	269	86	239	183	206	96	174	167	153	284	334	422	215	230	167	221	215	140	160	350
ENSMUSG00000023348	83	42	112	76	84	105	98	86	81	98	252	141	142	39	121	95	138	72	108	101	114	143	100	150	145	107	105	128	276	214	263	163	146	158	87	48	156	38	98	113	113	163	140	116	38	82	139	120	41	109	86	81	102	197	156	141	77	91	63	90	54	103	174
ENSMUSG00000023349	3	7	8	7	2	4	8	4	3	4	16	6	3	2	3	2	2	1	2	2	3	0	3	2	9	2	3	0	15	10	8	10	0	7	4	2	8	1	9	4	3	14	5	1	2	9	5	4	0	4	5	4	4	6	7	10	6	4	4	8	4	8	13
ENSMUSG00000023350	0	0	0	1	1	0	0	0	0	0	0	0	1	0	0	0	0	1	0	0	0	0	0	0	0	0	0	0	1	0	0	0	0	0	0	0	1	0	1	1	0	0	0	0	0	0	0	0	0	0	0	0	0	0	0	0	0	0	0	0	1	0	0
ENSMUSG00000023353	857	1455	2751	2168	876	1333	1359	1314	1478	1488	1971	1655	1542	479	1531	1666	676	1215	1222	1082	1304	2028	1795	1295	1911	1703	1356	2891	1548	1327	1830	1314	1646	2651	1709	749	1358	981	1038	950	1361	1935	1434	1318	282	845	1386	1525	748	1389	1499	910	1542	1530	3164	1271	1131	1556	1163	804	814	1026	2143
ENSMUSG00000023367	509	300	619	368	404	450	720	336	302	402	1496	1151	988	158	558	343	331	326	362	315	428	622	453	538	607	500	394	659	805	1141	1649	542	445	750	691	193	518	239	469	481	418	1275	521	1234	280	378	692	718	185	773	618	483	479	1282	766	854	340	402	530	315	290	953	674
ENSMUSG00000023387	0	0	0	0	0	0	0	1	0	0	0	1	0	0	0	0	0	0	0	1	0	0	0	0	0	0	0	0	0	0	0	0	1	0	0	0	0	0	0	0	0	0	0	0	0	0	0	0	0	0	0	0	0	0	0	0	0	0	0	0	0	0	0
ENSMUSG00000023391	80	129	200	118	124	103	85	95	131	123	157	148	151	49	166	125	77	76	135	97	144	151	143	168	240	132	167	275	135	99	213	98	122	202	138	66	165	81	65	292	123	206	110	77	39	146	95	76	79	127	58	58	146	197	330	105	119	108	136	48	96	129	162
ENSMUSG00000023393	9	1	10	7	2	4	5	5	2	6	16	15	11	2	2	3	4	3	4	3	2	12	8	4	10	9	7	7	6	12	24	7	4	8	8	2	4	1	6	8	4	17	4	13	1	2	3	10	2	9	4	11	5	20	7	10	4	6	2	0	2	14	5
ENSMUSG00000023403	1	3	0	3	6	1	0	3	1	1	7	4	3	1	0	1	1	1	4	1	2	7	5	2	8	1	3	4	0	0	0	3	0	1	1	1	2	0	1	8	1	1	1	1	0	1	0	1	2	1	0	1	3	1	2	4	0	4	1	0	1	0	7
ENSMUSG00000023411	32	13	37	44	19	27	21	13	26	16	48	23	20	15	44	26	28	16	39	15	18	54	28	31	50	27	33	41	33	37	37	18	20	50	37	18	46	8	20	43	37	21	20	12	12	21	15	24	16	19	15	22	24	28	60	35	26	25	20	26	28	14	32
ENSMUSG00000023433	0	0	0	0	0	0	0	0	0	0	0	0	0	0	0	0	0	0	0	0	0	0	0	0	0	0	0	0	0	0	0	0	0	0	0	0	0	0	0	0	0	0	0	0	0	0	0	0	0	0	0	0	0	0	0	0	0	0	0	2	0	0	0
ENSMUSG00000023439	1	1	5	3	5	18	1	3	1	1	8	3	3	0	2	1	1	1	0	3	1	1	1	4	11	0	4	3	5	4	8	5	5	3	1	2	5	0	3	1	6	3	2	1	0	2	2	2	0	4	1	0	0	8	4	3	1	7	0	5	0	0	5
ENSMUSG00000023443	0	0	0	0	0	0	0	0	0	0	0	0	0	0	0	0	0	0	0	0	0	0	0	0	0	0	0	0	0	0	0	0	0	0	0	0	0	0	0	0	0	0	0	0	0	0	0	0	0	0	0	0	1	0	0	0	0	0	0	0	0	0	0
ENSMUSG00000023452	1164	1052	2908	1378	1821	2404	1201	1475	1755	2150	3553	2343	2373	746	2021	1632	1156	1201	2288	1521	1650	2607	2648	2716	2785	2371	2274	2682	3524	2377	3383	2094	2160	2464	1147	1028	2180	716	1003	1378	1147	2585	2039	1895	502	1658	1226	1161	805	1136	1114	900	2125	2669	2635	1399	1437	1211	1395	1408	1118	1481	2788
ENSMUSG00000023456	10019	12651	24262	11452	16774	20949	11901	13240	14771	18847	30222	23375	20696	6774	19187	15128	9044	10832	18619	13183	13654	24376	20548	25678	25830	18666	19783	25823	27834	19183	27705	19158	17563	22658	10709	8510	22905	7972	8083	10769	12141	20806	19959	17818	5072	15738	13458	10544	7345	13678	10972	9065	14773	24748	27344	12749	13173	11784	13975	8189	7888	13170	24819
ENSMUSG00000023460	445	538	1053	595	229	331	546	347	430	417	675	537	478	96	427	348	203	250	218	265	348	341	401	332	375	350	364	826	423	356	473	377	374	600	1091	213	383	591	389	602	650	616	366	312	91	340	539	845	254	484	522	372	484	373	1305	573	466	378	698	495	342	468	776
ENSMUSG00000023467	1	2	1	5	2	1	2	0	5	7	3	2	6	5	4	4	3	1	2	2	1	5	3	8	6	3	1	2	5	2	5	1	5	3	9	0	2	1	5	5	3	1	1	2	3	7	5	4	1	1	7	1	5	3	7	4	2	4	1	2	1	6	7
ENSMUSG00000023473	210	178	370	533	271	387	220	414	437	433	710	423	440	182	532	404	240	267	585	378	526	792	573	456	850	635	613	728	556	460	509	369	533	588	386	275	483	146	185	386	363	414	353	290	84	266	143	289	96	149	248	177	341	311	523	304	225	245	190	189	293	170	429
ENSMUSG00000023484	39	41	28	35	67	108	45	63	114	99	154	162	62	27	113	77	13	52	16	81	35	33	109	144	56	44	120	126	50	67	117	154	94	80	28	54	148	13	42	22	30	108	99	113	34	22	19	16	13	22	28	20	42	104	64	50	30	18	95	15	29	45	51
ENSMUSG00000023495	971	1309	2689	1456	1393	1855	1229	1895	2157	1637	3114	2491	2162	794	2329	1873	1376	1603	2555	1884	1864	2906	2640	2461	2981	2512	2712	3530	3049	2092	3280	2105	2476	3164	1164	1097	2526	793	1093	1460	1171	2538	2053	2088	522	1498	1445	1269	855	1713	1127	1109	2133	2817	2982	1516	1573	1269	1428	1110	1014	1588	2830
ENSMUSG00000023505	17	8	18	10	17	19	8	14	9	22	33	16	28	8	19	11	18	9	23	14	11	24	10	17	28	15	14	27	29	32	30	8	15	38	20	5	17	2	12	6	13	21	10	28	8	12	14	16	3	11	16	10	12	36	30	25	14	9	13	10	6	14	24
ENSMUSG00000023571	113	145	331	200	194	220	145	180	200	165	394	203	263	91	220	181	188	125	203	173	175	278	220	251	276	201	207	319	579	239	431	369	224	325	107	83	272	93	136	192	250	240	244	171	33	165	266	208	118	130	128	139	249	339	405	207	214	241	161	220	126	132	434
ENSMUSG00000023572	738	830	1907	845	1030	1219	865	751	813	1083	2001	1451	1408	378	1139	811	548	601	1100	723	802	1289	1296	1478	1481	1003	993	1412	1930	1247	1851	1310	918	1274	918	490	1357	596	634	842	854	1346	1164	1099	318	1109	956	840	496	846	687	589	1166	1450	1960	942	888	871	886	707	579	858	1592
ENSMUSG00000023577	0	1	1	2	1	0	1	0	0	0	0	0	0	0	0	1	0	1	0	0	0	0	0	1	1	0	1	0	0	0	0	0	2	0	2	0	0	1	1	1	0	0	0	0	0	0	0	0	0	0	0	0	1	0	0	0	0	0	0	1	0	0	0
ENSMUSG00000023707	369	398	778	466	506	651	364	532	456	583	995	774	703	225	684	502	339	409	654	488	462	833	754	851	949	721	756	841	1016	601	994	662	691	757	366	307	754	253	291	401	457	669	657	575	171	442	504	410	229	494	451	294	483	749	951	441	459	401	462	310	302	429	842
ENSMUSG00000023723	508	573	1152	541	642	865	612	531	614	779	1284	940	907	247	726	607	331	445	695	448	500	949	898	988	936	618	657	1022	1199	729	1192	803	622	877	602	335	913	388	456	556	610	906	806	655	236	742	622	554	346	521	533	385	735	1019	1280	591	594	587	553	412	341	576	1101
ENSMUSG00000023755	85	85	170	112	86	134	98	86	128	107	184	155	148	40	171	95	65	67	100	126	102	164	184	149	189	131	164	238	198	111	193	119	104	162	110	59	174	56	70	129	123	174	151	111	33	127	76	86	58	79	74	57	117	166	226	96	90	73	89	59	61	80	163
ENSMUSG00000023764	298	230	446	384	279	406	191	270	357	382	735	415	433	105	348	289	189	157	399	281	341	428	425	403	554	393	384	462	650	526	608	435	352	452	406	163	311	157	240	407	422	395	241	288	67	293	220	332	124	203	208	186	398	410	554	374	233	239	220	340	272	278	455
ENSMUSG00000023781	18	33	27	22	12	20	10	15	20	14	34	24	15	4	28	18	11	11	30	22	15	28	30	31	31	14	23	29	23	18	16	28	29	32	32	9	25	38	4	45	36	20	25	17	10	13	16	24	21	23	11	18	32	34	65	32	20	12	47	23	25	19	39
ENSMUSG00000023791	238	217	543	249	247	282	326	177	231	275	515	407	384	98	276	196	151	127	236	189	182	357	363	355	380	246	264	377	497	314	488	352	273	348	260	114	364	161	225	281	285	396	284	325	88	314	302	257	167	244	237	205	377	396	514	328	333	275	286	298	192	287	460
ENSMUSG00000023795	70	67	156	93	93	100	67	85	77	108	181	125	143	39	128	95	64	70	124	79	108	144	124	160	171	125	137	137	176	132	167	114	100	100	80	68	129	40	59	96	101	141	85	97	27	104	63	68	55	60	63	57	109	118	156	103	69	86	82	80	72	71	137
ENSMUSG00000023800	371	300	828	397	686	783	467	538	680	855	1334	743	768	239	609	633	289	363	702	554	681	793	1099	832	954	620	924	1386	980	797	1115	535	731	812	396	353	911	163	384	400	242	923	731	701	163	553	294	336	147	206	419	347	574	815	842	393	574	391	341	507	332	390	876
ENSMUSG00000023802	0	3	0	1	0	1	0	1	1	2	2	1	0	1	1	0	0	1	0	2	0	0	1	3	1	0	1	7	2	2	1	1	0	0	1	2	1	0	0	0	0	1	0	0	0	0	0	0	0	0	0	0	0	1	0	2	0	0	0	0	0	1	0
ENSMUSG00000023805	587	632	1532	619	954	1516	713	1195	1340	1225	2026	1160	1216	549	1531	1205	751	913	1639	1314	964	1573	1638	1839	2029	1593	2006	2412	1748	1265	1594	1058	1410	1652	506	694	1659	357	220	552	621	1407	1385	1071	304	1103	702	543	387	763	488	426	1106	1360	1420	610	728	728	805	564	494	681	1746
ENSMUSG00000023806	520	510	1203	512	792	847	664	706	706	832	1398	1023	1023	270	962	761	400	493	1060	644	746	1240	918	1124	1348	858	868	1328	1489	970	1517	934	819	1199	578	416	1185	365	546	698	643	1027	858	799	234	819	767	586	358	582	508	416	786	1320	1359	693	640	658	652	545	398	666	1361
ENSMUSG00000023809	392	622	1335	648	826	1502	568	1156	1455	1770	2368	1415	1437	410	1574	1216	824	1026	1648	1242	1922	1133	2014	981	1467	1519	2168	3358	840	1342	2201	1416	1548	1735	734	720	894	353	246	957	732	1844	1490	1150	214	588	648	494	374	475	476	483	1034	1517	1568	703	819	662	738	539	635	557	1983
ENSMUSG00000023826	227	289	411	327	583	654	212	374	547	1016	1000	878	907	182	665	393	223	210	302	280	487	701	662	1062	647	412	365	1609	1226	990	1563	1123	508	576	498	218	884	208	255	547	473	1356	972	941	243	520	225	259	135	252	262	273	360	1010	913	448	310	172	1014	302	230	194	1058
ENSMUSG00000023827	688	816	1807	862	1186	1427	875	1077	1083	1437	2329	1926	1794	553	1679	1164	948	840	1786	1130	1045	2049	1653	2131	2437	1644	1444	1976	2745	1406	2407	1572	1577	2163	852	667	1834	585	787	1041	913	1526	1641	1395	439	1514	1154	1041	550	1183	721	729	1423	2007	2343	922	1154	917	1017	1122	653	1049	2554
ENSMUSG00000023828	5	5	5	8	14	5	5	2	8	9	19	9	14	2	19	6	5	0	9	5	21	8	19	19	6	8	15	55	8	2	20	12	7	5	6	5	14	3	6	12	8	26	5	8	1	6	2	6	5	11	1	2	4	13	17	5	4	5	13	1	2	4	17
ENSMUSG00000023829	1	1	1	3	0	3	0	2	1	0	4	1	1	0	1	2	2	0	1	2	0	1	3	1	0	0	9	3	3	3	6	2	2	1	1	0	3	0	2	0	0	4	4	3	0	4	0	0	2	2	0	0	2	2	3	2	3	2	3	2	0	0	3
ENSMUSG00000023830	213	202	475	259	243	292	251	421	393	281	486	298	335	216	557	395	402	343	685	473	439	651	322	359	697	666	563	692	472	347	399	339	535	793	320	229	540	198	158	308	308	308	267	192	74	268	324	358	170	233	192	179	357	327	494	262	310	268	201	406	216	214	415
ENSMUSG00000023832	1081	791	1858	768	1232	1482	1330	952	1224	1416	2770	2413	1954	604	1849	1025	847	977	1274	1107	1278	2175	1426	1833	2146	1663	1536	2149	1759	1733	2466	1412	1150	1987	1275	543	1524	752	781	826	837	1812	1468	1736	559	1123	1459	973	613	1290	981	870	1714	2193	1938	1458	1106	787	1372	1315	693	1087	1762
ENSMUSG00000023845	562	503	1333	851	464	715	698	575	611	707	963	616	712	327	946	558	369	375	716	482	567	1022	814	710	1060	728	646	996	811	751	730	515	591	1039	964	355	856	566	386	646	701	757	564	528	166	572	603	886	356	529	485	418	845	643	1226	639	534	562	489	481	463	619	884
ENSMUSG00000023852	223	269	576	352	119	253	329	233	324	304	496	280	323	71	391	249	141	163	320	207	211	296	338	194	344	336	293	496	206	236	351	198	297	401	442	134	279	206	227	306	366	314	234	163	64	141	321	377	206	288	256	253	406	231	763	399	348	316	327	372	259	312	367
ENSMUSG00000023861	3029	3505	8276	3642	3604	4716	4432	2844	3405	4392	7741	5013	5116	1577	4258	2980	1797	2203	3053	2490	2598	5054	5431	5563	5282	3217	3564	5105	6959	4584	7250	4958	3459	4382	3677	1489	4546	2591	3640	3844	3898	5720	4280	4202	1190	3900	4515	4006	2024	3627	3126	2656	5299	6132	7776	4102	4562	3788	3927	3801	2397	4055	6184
ENSMUSG00000023868	317	299	1022	710	320	371	442	601	507	386	610	346	388	400	1017	794	480	576	1143	764	1569	1172	660	472	1220	1069	833	2564	523	556	433	324	908	1095	575	387	941	281	278	422	428	415	329	275	83	369	417	428	246	334	445	346	636	393	902	337	479	513	313	429	470	306	729
ENSMUSG00000023873	21	16	53	24	33	22	23	8	9	24	45	24	54	5	27	22	17	16	25	22	24	35	19	22	43	22	16	29	49	28	46	29	18	37	31	4	29	16	15	41	24	36	22	19	7	35	28	23	13	20	31	17	22	49	53	33	19	28	20	27	16	32	36
ENSMUSG00000023882	32	15	61	35	33	44	31	15	21	32	82	47	44	14	25	18	22	17	30	22	29	30	46	56	32	17	23	28	47	44	80	45	31	30	23	12	42	14	15	28	17	46	25	35	6	33	26	24	8	16	18	15	45	64	55	32	40	18	31	29	20	17	70
ENSMUSG00000023883	217	195	537	293	193	302	257	177	251	315	425	320	345	81	281	209	131	164	200	159	221	313	362	276	282	194	204	444	310	276	387	279	209	330	418	110	267	263	222	240	281	382	271	238	55	207	228	327	115	190	219	148	298	292	513	279	194	243	232	213	154	228	405
ENSMUSG00000023885	77	27	127	40	68	101	96	86	115	78	303	136	191	27	160	103	106	92	104	108	92	113	96	128	186	94	131	157	203	189	364	144	82	159	81	50	130	36	54	87	73	305	102	215	47	108	121	83	42	145	88	92	69	242	136	125	73	76	38	89	52	182	284
ENSMUSG00000023886	611	512	1368	501	680	963	483	621	364	694	1447	896	1070	327	736	689	519	557	1279	565	316	1304	859	1082	1365	1141	508	492	2101	1327	1497	959	964	1214	436	331	831	264	502	383	396	708	948	753	237	1163	696	674	292	491	615	466	1005	1127	1536	523	866	633	442	856	558	537	1512
ENSMUSG00000023892	82	61	250	75	125	162	103	109	129	142	278	162	179	59	140	110	64	86	160	97	97	159	186	176	197	108	124	159	273	181	260	156	126	174	100	69	170	70	89	109	69	175	157	153	40	133	120	73	72	90	62	73	178	214	196	91	156	93	114	141	62	115	197
ENSMUSG00000023902	4	1	3	1	0	1	1	7	1	1	13	1	5	3	4	0	4	1	1	9	3	3	1	9	1	1	0	0	28	5	14	7	3	6	4	1	6	2	4	2	5	3	5	3	1	3	26	7	5	4	2	1	1	16	3	8	0	7	3	5	0	2	16
ENSMUSG00000023903	11	10	17	17	6	5	9	14	14	5	12	11	5	3	22	6	12	4	19	12	9	17	12	11	25	22	15	14	6	11	6	3	9	22	12	6	18	5	10	20	10	13	9	7	2	9	8	7	7	10	10	8	15	7	19	11	12	14	9	6	13	6	8
ENSMUSG00000023904	1008	1441	2062	1152	1408	1821	1021	1221	1393	1757	2771	1978	1967	570	1901	1329	819	921	1346	1078	1231	1986	1743	2121	2179	1378	1545	2526	2628	1710	2772	1767	1440	2087	1410	755	2264	916	880	1396	1371	2242	1819	1745	532	1472	1383	1413	707	1394	1143	833	1174	2381	3155	1343	1222	910	1496	785	632	1360	2499
ENSMUSG00000023905	196	38	87	77	40	81	67	71	86	99	142	89	116	20	82	45	55	48	60	63	58	70	114	92	104	72	111	134	123	84	138	93	77	105	70	33	90	22	46	55	93	112	83	98	36	56	96	73	30	121	100	46	49	140	124	107	40	66	39	57	38	123	145
ENSMUSG00000023906	0	0	0	1	0	1	0	0	0	5	1	0	0	1	1	0	0	1	1	1	3	1	0	2	0	0	0	3	3	1	4	0	4	1	1	2	2	0	0	0	4	1	0	1	0	0	6	0	0	2	1	0	0	3	1	3	0	0	0	1	0	0	2
ENSMUSG00000023908	82	63	161	99	120	106	76	116	161	132	189	131	162	53	145	134	71	111	145	141	109	209	221	164	202	177	216	235	169	124	191	150	188	220	72	65	165	43	88	83	80	141	160	141	39	78	77	67	50	86	53	67	148	173	170	100	95	66	78	70	61	101	131
ENSMUSG00000023909	842	981	2149	1237	1352	1917	1157	1636	1793	1661	2808	2190	2052	702	2142	1733	1110	1382	2359	1629	1412	2503	2458	2456	2713	2185	2247	2621	2817	1843	3184	1827	2166	2668	933	1014	2225	683	1007	1126	954	2434	1830	1877	483	1630	1167	1177	661	1496	993	869	1460	2593	2593	1147	1225	1095	1022	777	730	1497	2595
ENSMUSG00000023911	120	126	217	171	169	181	115	148	153	167	302	174	189	61	209	142	94	127	162	128	166	274	183	205	251	152	199	300	280	157	274	158	191	220	150	70	241	66	155	146	112	253	174	194	36	118	108	159	60	114	173	66	178	242	330	133	247	94	182	160	86	155	248
ENSMUSG00000023912	567	586	1208	857	750	959	505	611	721	916	1434	1006	941	287	920	692	388	451	805	636	624	1077	1301	1230	1192	842	967	1133	1315	832	1294	1003	785	1080	639	400	999	347	474	821	811	854	848	537	208	936	435	497	329	505	332	389	838	980	1428	680	665	563	571	550	528	556	1132
ENSMUSG00000023913	2064	2325	5670	2493	3917	5251	3346	2890	3813	6073	10091	6041	6292	1804	4724	3239	1901	2161	3619	2173	2329	5266	6040	5977	6438	3413	3067	4538	8048	6287	9057	5243	3732	5013	3251	1817	5079	1885	3161	3005	2575	6710	4744	5283	1531	5664	3834	4214	1493	3858	2580	2178	4942	6686	6542	3813	3741	3082	3550	3397	2156	5749	7508
ENSMUSG00000023914	0	0	0	0	0	0	2	0	0	0	1	1	0	0	0	0	0	0	0	0	4	1	0	0	1	1	0	3	0	0	3	0	0	1	1	1	0	0	0	0	1	0	1	0	0	1	2	1	0	1	0	1	1	1	2	0	0	0	0	0	0	0	1
ENSMUSG00000023915	1974	2112	5488	1958	3100	3771	2167	2632	2538	3032	5692	4582	4332	1322	3873	3098	2105	2167	4859	2795	1958	4963	3406	4976	5901	4638	3466	3412	6201	3797	5446	3795	3714	4819	1864	1722	4212	1619	1285	2134	1967	3496	3617	3101	980	3623	2569	2177	1533	2149	1692	1474	3151	4749	5098	2209	2511	2339	2401	1507	1615	2234	5054
ENSMUSG00000023918	25	23	72	35	36	43	20	20	26	22	33	27	40	13	33	27	21	15	37	13	15	43	28	38	44	28	18	29	92	44	50	39	44	35	17	13	31	20	21	11	24	25	37	19	9	39	25	31	12	24	23	14	41	24	61	14	39	23	26	23	26	81	48
ENSMUSG00000023919	81	65	208	77	74	97	101	60	91	126	176	127	100	40	112	71	34	42	76	50	46	97	150	127	133	67	96	129	162	118	168	120	84	108	80	29	88	58	79	99	73	105	87	82	26	106	99	98	46	86	54	38	115	121	202	82	87	64	83	85	72	91	120
ENSMUSG00000023921	495	589	1560	631	974	1173	838	707	843	1167	2153	1302	1395	413	1127	832	689	585	996	767	701	1300	1180	1469	1449	933	883	1165	2329	1489	2212	1379	1033	1338	742	484	1169	484	624	879	857	1304	1120	1062	343	1203	1123	858	433	785	504	498	874	1736	1620	979	796	959	685	654	493	852	1936
ENSMUSG00000023923	376	364	987	551	478	662	439	519	614	586	1080	609	736	280	863	565	433	449	811	524	438	993	670	826	950	825	696	850	984	674	876	583	654	927	533	319	769	279	282	496	393	702	572	563	160	659	479	445	263	437	362	318	529	759	995	420	411	495	304	293	326	506	1009
ENSMUSG00000023926	5	2	13	13	0	1	14	4	1	6	4	5	4	2	4	3	2	1	5	3	1	5	7	2	3	2	3	4	4	2	8	2	4	7	17	4	5	2	4	8	10	2	3	2	0	4	2	15	3	1	2	1	7	0	5	7	4	4	3	10	7	3	3
ENSMUSG00000023927	362	594	1078	589	710	1558	642	860	1441	1314	1749	966	806	438	1252	893	344	630	603	768	377	904	1930	1439	990	626	1549	1741	852	832	1186	784	963	1138	625	485	1135	449	454	552	453	1562	1180	1017	182	598	390	504	306	271	410	251	829	975	849	557	633	306	795	471	460	619	836
ENSMUSG00000023930	1	0	0	0	0	1	0	0	0	0	0	0	0	0	0	0	0	0	0	1	0	0	0	0	0	0	0	0	0	0	0	0	0	0	0	0	0	0	0	1	0	0	0	0	0	1	0	0	0	0	0	0	0	0	0	0	0	0	0	1	0	0	1
ENSMUSG00000023931	17	9	26	19	15	9	25	12	6	15	22	20	15	10	28	13	21	8	17	15	12	15	15	37	34	26	17	18	64	26	51	50	12	29	29	3	14	5	31	28	31	22	15	11	3	23	49	48	9	28	8	15	27	44	45	37	18	25	17	28	16	15	47
ENSMUSG00000023932	719	863	2004	875	1298	1650	920	821	1054	1493	2241	1787	1739	461	1309	939	548	647	1292	754	760	1602	1745	1900	1903	1107	1137	1538	2353	1519	2229	1620	1085	1532	1005	570	1577	650	696	949	881	1652	1531	1251	430	1688	970	1045	522	788	791	669	1313	1873	2158	944	1082	806	1101	1041	748	994	1966
ENSMUSG00000023935	82	75	208	112	127	135	112	91	117	142	235	143	149	79	188	116	80	85	140	110	142	189	168	171	226	178	156	257	183	174	164	127	118	201	136	66	182	87	65	156	115	161	124	126	34	120	121	132	74	84	76	66	144	153	253	128	110	101	92	103	77	113	183
ENSMUSG00000023938	296	345	743	354	519	698	308	612	675	620	1117	805	752	244	757	655	395	491	891	593	537	861	819	915	864	825	868	842	1099	683	1060	725	738	924	293	370	718	187	287	340	326	657	689	602	186	504	331	335	214	392	293	237	516	771	829	351	409	370	363	236	268	404	861
ENSMUSG00000023939	265	403	639	412	436	559	384	407	449	564	879	632	636	197	634	419	272	257	478	353	439	666	581	677	718	466	492	832	868	569	902	629	479	622	449	227	687	320	287	430	463	635	566	559	136	430	569	421	234	456	346	349	516	784	983	483	423	332	566	408	289	421	788
ENSMUSG00000023940	2	0	2	0	2	3	3	2	2	4	7	5	4	0	3	1	2	1	6	4	10	9	2	2	4	4	6	7	8	7	12	0	4	9	4	1	1	0	4	2	3	3	2	1	0	3	4	1	1	3	3	3	2	3	3	1	1	1	0	1	1	1	2
ENSMUSG00000023942	280	284	518	317	429	444	348	336	403	503	1043	676	607	206	543	407	269	307	497	409	415	586	561	579	778	492	475	701	855	610	960	546	498	673	366	214	595	143	322	426	308	641	478	504	144	402	402	355	161	368	289	252	434	795	690	405	434	321	345	346	244	459	760
ENSMUSG00000023943	17	0	13	4	1	0	18	5	0	0	22	0	11	2	0	0	9	2	1	5	3	1	0	21	0	0	0	0	62	15	36	42	3	7	4	0	1	5	11	33	96	1	12	0	1	1	102	40	17	11	1	5	4	28	31	40	13	61	1	52	5	3	60
ENSMUSG00000023944	19108	20837	51172	20371	36641	45142	22290	30955	31017	42137	63888	51127	48767	14473	43489	33307	22321	24027	48774	31186	27344	52752	45222	57899	62518	45062	40969	52938	68317	41677	64152	41653	39600	54382	21854	19439	49351	14862	16464	20139	19749	43819	42751	37981	11735	42068	24660	22602	13153	23881	19581	15298	29825	53853	52577	22335	24077	23050	23257	19714	14515	24670	57766
ENSMUSG00000023945	7	16	16	13	13	16	10	13	14	10	21	19	12	1	29	12	9	6	10	12	97	12	22	14	39	18	20	103	17	20	37	63	16	16	18	6	13	4	4	71	18	63	12	15	2	18	10	14	7	6	3	9	16	34	31	10	10	23	5	3	5	8	53
ENSMUSG00000023947	61	30	88	56	51	67	53	44	53	52	158	96	120	30	64	46	52	49	54	47	33	96	83	100	108	97	73	75	129	77	150	69	67	96	58	43	92	21	70	30	48	134	81	84	29	65	74	69	41	83	53	53	71	123	110	76	75	53	51	67	33	99	118
ENSMUSG00000023949	67	94	224	215	60	96	126	103	65	81	126	90	82	37	145	65	72	49	95	84	86	147	116	182	211	114	95	147	208	76	171	167	125	96	122	29	96	105	113	169	129	91	101	75	29	118	198	175	54	139	116	93	178	133	242	111	157	80	183	300	192	137	138
ENSMUSG00000023951	61	64	107	154	35	62	53	34	36	62	83	51	59	15	49	26	23	30	24	32	47	54	75	59	45	40	43	86	62	69	68	45	35	50	86	28	53	51	39	67	106	82	61	42	10	35	78	81	48	54	55	40	99	52	129	97	80	44	81	80	61	78	77
ENSMUSG00000023952	169	152	414	305	215	367	180	261	258	348	510	369	354	101	344	264	176	186	351	268	287	430	405	387	420	348	366	453	428	337	444	337	315	458	254	150	363	120	132	199	228	376	288	263	72	198	188	198	181	190	199	157	301	353	393	241	214	203	208	199	170	159	373
ENSMUSG00000023953	106	91	213	118	83	109	90	68	96	92	174	110	144	29	123	82	55	56	101	49	66	142	120	177	182	87	95	169	163	130	150	99	100	130	168	44	132	81	75	128	130	134	83	83	28	99	123	102	67	111	68	72	123	125	218	136	103	105	98	119	77	109	153
ENSMUSG00000023959	69	63	199	90	79	108	75	78	105	85	204	88	96	42	143	109	70	70	109	84	70	101	138	161	157	125	132	159	196	161	164	103	111	179	60	68	148	50	43	110	89	103	123	78	17	152	92	60	40	77	65	56	187	108	193	83	106	96	74	71	86	101	204
ENSMUSG00000023960	2350	2551	6419	2866	4907	5561	3447	4138	4191	5132	8615	6316	5796	2246	5920	4492	2705	2946	5253	3697	4176	7216	5965	8227	8111	5475	5555	7938	8698	5267	8338	5711	5261	6273	3272	2391	6287	2356	1930	3592	2993	5506	5559	4698	1544	5026	3919	3029	1850	3083	2335	2350	4880	7019	6691	3221	4053	3553	3866	3773	2476	3440	7960
ENSMUSG00000023961	494	387	1294	533	664	714	645	491	541	703	1228	884	954	268	838	591	518	397	885	604	431	944	865	1158	1223	786	636	899	1427	874	1356	802	732	1072	466	337	839	287	556	533	420	876	650	756	255	934	687	681	301	672	399	433	778	1121	1211	566	674	622	403	536	369	761	1248
ENSMUSG00000023963	37	27	92	31	28	38	64	37	38	19	32	47	59	20	79	50	44	18	45	34	56	87	56	56	94	49	31	81	88	33	74	29	38	71	45	21	59	15	67	53	65	47	27	32	17	42	84	74	25	77	28	45	82	52	74	26	50	60	25	117	28	46	90
ENSMUSG00000023964	0	1	0	0	41	0	2	0	0	3	1	3	6	0	19	3	3	0	22	5	44	0	0	1	17	2	0	34	0	2	25	13	1	2	37	0	1	1	0	53	3	16	0	1	0	4	1	0	1	1	1	0	0	19	37	0	5	0	1	0	0	1	3
ENSMUSG00000023965	174	211	507	339	159	254	244	216	240	263	376	221	282	90	257	228	111	203	182	150	229	343	293	240	312	225	249	458	275	220	314	238	208	366	277	110	251	174	151	216	237	331	236	217	61	186	198	272	139	172	227	126	279	280	504	197	197	204	161	139	126	184	342
ENSMUSG00000023966	260	335	548	265	461	464	321	434	352	443	832	586	580	179	498	335	379	260	506	400	437	562	417	702	630	472	468	709	1200	628	1002	777	510	669	366	227	621	223	261	441	532	476	548	477	149	436	617	368	275	400	269	303	417	909	745	459	422	420	377	397	207	302	956
ENSMUSG00000023967	812	1029	1770	1000	1095	1364	984	882	1004	1248	2062	1555	1472	463	1397	970	593	697	1181	847	886	1637	1446	1722	1777	1088	1167	1803	1976	1404	2044	1271	1146	1503	1080	584	1546	675	762	996	1008	1630	1309	1276	379	1101	1206	1031	637	1111	953	688	1468	1753	2202	1026	1236	934	1259	1089	693	1074	1691
ENSMUSG00000023968	0	6	10	6	2	9	1	8	6	6	16	7	12	2	6	4	1	3	8	6	4	2	10	4	16	5	7	5	15	11	10	13	6	9	3	1	7	1	3	6	12	5	3	7	2	3	3	5	1	6	7	6	10	7	16	3	6	6	2	14	4	1	9
ENSMUSG00000023971	216	225	513	255	319	385	280	235	287	370	611	444	409	113	407	262	186	195	408	242	244	449	400	431	529	369	310	476	536	373	603	389	345	418	238	133	438	172	210	271	231	445	358	329	90	319	283	239	179	257	224	210	510	449	501	223	349	267	301	417	221	292	463
ENSMUSG00000023972	74	78	170	92	128	133	106	187	172	175	324	242	210	62	183	191	125	138	218	155	196	259	225	202	259	236	327	404	334	206	310	188	223	233	105	101	225	55	55	108	97	249	213	167	60	156	110	103	53	95	73	70	67	280	243	118	84	101	74	43	51	112	321
ENSMUSG00000023973	836	998	2259	1072	1499	1890	1169	1444	1598	1762	2994	2184	2082	661	1960	1518	1061	1140	2130	1374	1381	2202	1970	2325	2604	1919	1973	2463	2769	1798	2875	1834	1882	2436	1065	866	2102	724	821	1217	1064	2092	1872	1718	479	1491	1153	1032	669	1174	907	843	1668	2426	2510	1234	1316	1038	1240	958	779	1266	2391
ENSMUSG00000023977	351	384	1127	757	387	617	568	895	1004	556	1074	581	666	463	1356	944	746	737	1422	868	883	1401	808	647	1603	1381	1226	1388	749	777	831	564	1192	1583	587	556	1011	312	317	646	632	737	622	495	147	546	578	622	376	509	501	462	716	676	1205	594	593	626	420	558	434	505	1076
ENSMUSG00000023978	0	0	0	0	0	0	0	0	0	0	0	0	0	0	1	1	0	0	0	0	0	3	0	0	0	2	1	0	1	1	0	0	0	1	0	0	0	0	3	0	2	1	0	0	0	0	0	0	0	0	2	0	0	2	1	1	1	0	1	0	0	0	0
ENSMUSG00000023979	4	2	6	7	6	4	4	7	3	3	10	11	10	0	9	6	4	1	7	2	2	8	12	5	9	1	7	10	5	11	14	11	9	6	5	5	9	5	4	2	3	4	5	5	4	12	3	7	2	3	3	5	9	14	11	8	5	3	2	10	1	4	6
ENSMUSG00000023980	139	222	458	216	326	368	188	263	249	346	569	380	454	111	321	257	210	190	354	229	223	433	418	460	556	368	316	449	589	349	574	367	332	397	173	133	357	105	166	245	192	394	344	312	98	332	224	173	149	220	162	157	300	459	520	247	267	245	214	287	180	214	481
ENSMUSG00000023982	12	8	9	6	3	3	9	4	2	7	36	30	21	3	10	9	6	10	9	6	7	15	8	9	8	9	1	5	13	26	45	6	2	6	24	1	12	1	11	4	2	21	10	40	8	6	25	23	2	16	7	14	6	39	26	18	6	5	10	1	2	31	6
ENSMUSG00000023984	49	59	138	86	41	66	59	42	64	80	116	88	81	18	69	57	56	42	126	71	49	86	68	56	81	69	86	122	46	14	129	89	91	129	57	34	46	61	65	90	66	95	63	47	12	52	74	54	43	61	41	53	73	90	183	104	78	88	53	41	53	64	127
ENSMUSG00000023987	0	0	0	0	0	0	1	0	1	0	1	0	0	0	1	1	1	1	0	0	0	0	0	0	0	0	0	0	1	2	2	0	0	1	1	0	1	1	0	0	0	1	0	0	0	2	1	0	0	1	0	1	0	0	1	1	1	0	0	0	0	1	2
ENSMUSG00000023988	442	502	1104	504	739	899	536	680	733	859	1374	1059	1046	294	834	732	519	516	1070	705	687	1151	906	1127	1340	1001	947	1167	1428	868	1357	949	935	1107	495	442	1092	354	348	487	531	940	934	871	229	719	619	434	335	552	481	407	751	1138	1208	613	708	575	653	545	384	467	1185
ENSMUSG00000023990	90	36	180	93	61	85	108	93	91	69	195	179	177	37	134	92	87	87	108	82	60	141	118	108	176	128	96	124	198	120	234	115	116	216	79	40	102	33	125	97	74	148	101	140	40	63	149	122	66	193	67	71	151	189	205	124	120	90	82	108	44	184	171
ENSMUSG00000023991	308	430	964	587	465	561	408	641	806	455	801	623	567	293	886	706	478	502	934	745	613	1022	591	752	1160	853	1049	1198	845	496	782	491	931	1221	433	426	922	301	221	417	416	658	635	514	164	473	405	394	336	481	412	313	615	715	1070	479	540	473	585	296	367	466	774
ENSMUSG00000023992	1674	263	776	399	346	482	2624	297	278	442	6357	5303	3955	464	1488	301	695	933	409	615	352	1526	486	476	1124	1285	325	537	849	4445	6124	481	346	1793	2650	146	416	172	1496	417	306	5756	407	4355	1263	409	2536	3061	144	3303	1833	2529	533	5375	893	3423	397	319	1394	363	301	4169	626
ENSMUSG00000023993	3	2	0	2	2	2	0	0	0	0	2	1	4	0	2	0	1	0	1	1	2	2	1	1	1	0	1	4	2	1	5	0	0	2	2	0	1	1	3	0	1	1	0	2	0	0	2	3	0	3	0	1	2	1	0	1	0	0	0	1	0	2	1
ENSMUSG00000023994	17	19	60	36	19	24	50	54	63	34	41	22	35	30	53	48	48	48	61	44	38	63	29	30	87	64	58	74	39	25	46	14	55	100	43	28	70	14	20	30	26	41	23	30	9	26	43	55	26	24	50	35	28	40	48	28	35	29	28	49	29	32	61
ENSMUSG00000023995	2	1	1	3	0	2	0	3	2	1	3	2	3	1	4	0	0	2	2	1	4	4	0	7	5	4	1	3	7	0	6	3	2	3	4	0	4	0	1	1	1	5	3	2	1	4	5	2	2	6	2	4	0	0	3	6	2	3	1	5	0	0	3
ENSMUSG00000023999	49	33	79	50	59	52	47	37	43	47	107	48	64	17	81	38	45	26	54	49	33	82	39	98	91	45	46	65	158	61	121	96	48	77	39	26	65	46	62	84	61	65	50	43	16	77	67	76	23	72	22	29	108	128	131	53	53	56	41	67	31	79	122
ENSMUSG00000024002	391	355	956	761	319	514	548	455	634	563	745	553	510	241	755	474	363	461	511	499	563	789	660	532	976	604	643	1179	641	494	696	418	561	1021	764	277	688	394	374	471	484	669	473	458	117	346	507	645	500	450	474	346	791	564	982	458	587	423	511	640	332	436	624
ENSMUSG00000024006	356	279	740	525	398	533	355	329	426	539	941	602	602	197	578	393	274	259	487	379	398	646	655	656	780	612	454	592	700	635	859	548	486	683	562	208	610	235	318	596	521	631	399	434	161	441	367	481	155	320	301	302	602	628	784	527	363	411	346	501	371	354	716
ENSMUSG00000024007	207	264	536	296	392	403	281	317	318	383	683	472	457	128	413	306	201	240	448	282	336	496	451	514	571	392	367	527	675	470	618	467	367	469	299	183	526	192	229	269	274	478	424	389	105	343	279	231	158	279	280	231	433	547	616	297	336	265	339	314	229	297	555
ENSMUSG00000024008	163	238	473	429	551	571	149	487	670	717	584	323	371	159	570	317	209	380	374	320	1194	407	943	435	567	284	809	2202	482	342	584	310	492	518	364	217	583	190	176	465	246	920	605	391	71	352	161	199	174	182	216	155	383	357	740	214	253	209	304	199	212	160	545
ENSMUSG00000024011	38	18	45	65	31	26	25	22	31	42	63	38	37	10	41	29	22	15	27	20	14	54	26	42	55	23	33	45	56	45	61	40	22	30	72	22	39	24	22	73	64	37	28	16	10	32	18	41	14	21	19	31	29	32	79	39	24	27	44	36	42	22	44
ENSMUSG00000024012	2192	2990	6057	3575	2336	3272	2898	4069	3478	4118	6733	5306	5083	989	5325	3945	2837	3194	3643	3574	4545	4620	4313	3422	4463	5735	4713	7860	4443	3192	6265	4331	5075	6410	3655	2513	3552	2157	2172	3230	3251	5524	4858	3464	714	2436	3476	3121	2176	3395	2962	2166	3397	5007	7755	2819	2918	3595	2674	2390	1609	2718	8247
ENSMUSG00000024013	133	58	165	110	119	198	127	139	162	174	425	300	275	73	229	131	96	120	159	123	124	251	178	196	283	176	224	213	284	260	480	169	166	264	163	73	207	34	132	106	75	339	179	254	58	125	117	131	44	150	135	134	195	337	213	183	125	92	137	152	115	235	198
ENSMUSG00000024014	28	13	24	28	3	11	23	12	12	17	24	8	15	4	17	9	4	4	7	4	8	14	26	11	15	8	21	23	23	5	23	14	10	10	38	11	27	21	17	32	24	17	18	16	5	9	18	27	6	15	21	11	25	10	42	22	17	10	15	39	20	26	10
ENSMUSG00000024018	137	164	344	196	225	292	182	229	202	262	492	317	362	116	368	263	216	204	326	227	228	443	283	411	440	358	288	421	623	380	554	350	299	389	252	155	338	121	116	266	233	378	313	306	98	284	251	248	115	218	163	139	277	429	521	228	201	162	218	262	118	190	485
ENSMUSG00000024019	1057	1274	3092	1299	2232	2729	1402	1997	2274	2387	4373	2692	2825	965	2899	2118	1581	1554	3098	2115	2071	3269	2578	3490	3567	2845	2836	3454	4086	2864	3905	2420	2641	3256	1228	1219	2784	900	883	1639	1293	2771	2657	2188	652	2208	1349	1166	755	1244	1049	943	2224	3264	2975	1346	1696	1418	1596	1421	1055	1418	3576
ENSMUSG00000024026	2582	2267	6167	2654	2830	3649	3107	2283	2235	3090	6025	3909	4335	1262	3621	2620	1871	1760	3441	2097	1963	4619	3744	4479	5384	3217	2527	3422	6571	4095	6070	3846	3055	4311	2878	1452	4128	1604	2617	2980	2634	4080	3276	3178	1013	3970	3258	3262	1550	2571	2651	1918	4150	4842	6144	2988	3442	3169	2579	3367	1961	2896	5534
ENSMUSG00000024027	52	55	127	39	71	73	88	58	62	46	83	113	326	40	352	92	201	40	157	54	60	160	26	81	656	112	65	20	167	151	382	105	78	147	73	53	71	32	33	457	78	332	70	49	24	354	118	38	41	121	56	34	78	346	440	96	48	59	42	102	44	50	135
ENSMUSG00000024028	0	0	0	5	0	0	0	0	0	0	0	0	0	0	1	0	0	0	0	0	0	0	0	0	0	0	0	0	0	0	0	0	0	0	0	0	0	0	0	0	0	0	0	0	0	0	0	0	0	0	0	0	0	0	0	0	0	0	0	0	0	0	1
ENSMUSG00000024029	0	0	0	0	0	0	0	0	0	0	0	0	0	0	0	1	0	0	0	0	0	0	0	0	0	0	0	2	1	0	0	0	1	1	0	1	0	0	0	0	0	0	0	0	0	0	0	0	0	0	0	0	0	0	0	0	0	0	0	0	0	0	0
ENSMUSG00000024030	1627	1824	4714	2267	2411	3135	2504	2502	2568	2683	4859	3349	3647	1140	3550	2707	1784	1886	3599	2269	2314	4832	3536	3966	5612	3380	3323	4109	5034	2843	5114	2855	3087	4061	2173	1524	3886	1324	2074	2359	1734	3549	3063	2643	834	2984	2309	2485	1424	2293	1754	1634	3740	3913	5006	2251	2772	2253	1962	3435	1407	2629	4534
ENSMUSG00000024032	0	0	0	0	0	0	0	0	0	0	0	0	0	0	0	0	0	0	0	0	0	0	0	0	0	0	0	0	0	0	0	0	0	0	0	0	0	0	0	0	0	0	0	0	0	0	0	0	0	0	0	0	0	0	0	0	0	0	0	0	0	0	0
ENSMUSG00000024033	94	38	134	45	73	47	116	97	34	68	156	113	174	59	178	48	196	51	111	98	143	136	48	216	224	101	81	176	464	117	316	205	171	181	72	33	151	75	176	194	182	89	119	61	32	177	319	250	64	193	39	112	85	315	302	171	89	158	63	183	33	86	335
ENSMUSG00000024034	1	0	0	1	0	0	2	3	2	0	2	0	2	0	0	1	0	0	1	3	1	2	0	2	0	3	1	1	1	0	3	6	1	3	0	0	2	0	0	0	1	0	0	1	1	1	1	0	2	0	0	1	0	0	3	2	0	1	1	0	0	3	1
ENSMUSG00000024036	109	121	203	128	185	197	89	146	144	174	346	216	260	64	209	165	96	117	187	134	203	312	183	240	300	189	187	319	343	227	413	241	177	252	256	102	219	115	122	246	179	260	218	187	48	186	164	244	62	156	100	92	194	258	491	181	169	125	183	199	110	128	293
ENSMUSG00000024037	209	253	622	305	510	635	278	522	517	560	961	654	644	201	606	501	323	355	649	480	500	774	721	757	864	688	701	752	841	609	873	605	592	763	254	296	652	164	168	299	258	651	589	534	128	438	264	221	173	285	267	179	486	596	637	281	370	284	328	276	225	263	744
ENSMUSG00000024038	1557	2046	3157	1903	2186	2695	1927	1701	1859	2512	4466	3050	3245	861	2705	1856	1188	1263	2000	1509	1842	3479	2540	3366	3410	2040	1987	3528	4819	3002	4836	3065	2173	2964	2607	1089	3232	1631	1410	2251	2375	3460	2850	2660	826	2691	2881	2608	997	2000	1654	1434	1954	4242	4652	2252	2072	1622	2495	1805	1240	1869	4320
ENSMUSG00000024039	367	443	915	581	833	1136	397	692	646	862	1411	908	1001	245	881	715	422	505	1144	756	671	1355	1169	1209	1446	1023	835	1159	1641	1013	1507	1043	892	1119	565	430	1023	278	334	735	456	994	943	731	210	759	357	440	241	543	334	316	838	1142	1251	530	648	511	519	562	460	453	1105
ENSMUSG00000024041	4	8	5	7	4	10	5	4	16	8	11	5	4	1	13	14	3	7	12	5	2	15	17	17	8	9	11	14	6	4	11	12	12	15	4	5	18	4	2	1	1	7	9	4	3	7	5	6	3	3	3	8	8	9	12	5	2	1	4	3	11	5	15
ENSMUSG00000024042	66	85	171	165	112	125	148	245	322	274	217	166	173	44	157	203	107	74	128	119	197	124	220	140	252	207	286	496	124	103	190	227	211	265	129	79	193	81	84	258	202	195	170	105	26	139	170	139	81	134	80	64	70	152	360	143	97	114	90	72	61	83	262
ENSMUSG00000024043	11	6	8	2	8	5	10	10	8	3	51	5	12	7	15	12	26	12	19	17	23	14	6	32	8	11	3	7	60	21	51	34	29	29	3	3	25	4	4	14	39	4	17	5	0	4	43	12	12	10	3	3	6	35	14	33	10	40	7	11	2	8	67
ENSMUSG00000024044	1978	2039	5619	2575	3141	4234	2383	2671	3191	3443	5781	4253	4115	1348	4314	3105	2026	2241	3932	2771	2622	4214	4979	5461	5624	3519	4207	4985	5838	3220	5841	3899	3338	4743	2341	1590	4233	1605	1835	2919	2447	4460	3701	2977	994	4028	2503	2363	1392	2511	1329	1603	4201	4569	5583	2485	2780	2357	2310	2763	1711	2774	5125
ENSMUSG00000024045	710	546	1328	950	814	1114	660	881	877	1073	1937	1160	1276	397	1244	906	642	521	1531	886	870	1514	1287	1421	1838	1236	1247	1272	1749	1180	1613	1151	1112	1530	851	521	1404	435	542	1043	968	1004	878	749	273	1016	586	772	373	606	521	533	1095	1185	1567	1016	685	714	520	722	657	654	1406
ENSMUSG00000024048	468	347	864	492	337	465	607	305	366	476	1167	655	763	144	584	346	302	260	390	283	283	544	616	652	688	371	336	511	1063	683	1123	660	379	703	536	166	601	259	505	510	559	775	492	565	182	551	775	739	276	559	434	393	709	895	1075	619	502	554	476	578	311	668	1079
ENSMUSG00000024049	27	21	41	26	23	24	14	36	51	38	81	51	43	19	42	31	12	20	34	43	25	40	30	48	40	36	48	44	42	23	53	38	40	54	43	19	53	9	21	32	23	36	33	36	12	29	25	27	8	30	16	24	27	46	44	38	22	25	23	19	26	32	40
ENSMUSG00000024050	258	356	852	480	414	558	381	583	734	531	808	634	556	291	837	649	413	514	825	596	591	958	670	686	1017	761	825	1253	799	575	798	520	801	1049	406	371	845	223	236	442	398	620	536	470	126	470	391	351	226	347	329	272	487	613	841	426	370	435	392	244	348	421	713
ENSMUSG00000024052	1083	980	2613	1192	1065	1437	1197	1294	1391	1241	2213	1359	1395	695	1805	1497	955	943	2014	1360	1368	2196	1401	1830	2316	1914	1984	2229	1999	1517	1821	1338	1797	2147	1149	879	2126	690	754	1193	1080	1327	1279	1115	405	1339	1100	1023	619	949	1273	726	1523	1629	2311	1036	1162	1063	1066	1104	912	1401	2130
ENSMUSG00000024053	36	34	94	56	64	96	47	59	99	97	156	130	168	36	114	78	69	42	98	106	44	103	109	112	172	97	98	136	176	78	199	102	93	132	36	30	110	22	41	54	47	164	95	83	24	100	84	52	35	76	14	30	114	151	122	53	70	48	57	67	40	77	170
ENSMUSG00000024054	293	220	645	429	194	269	293	375	437	250	518	274	257	242	681	396	298	300	656	396	402	714	309	309	782	591	474	591	367	450	358	242	493	772	440	241	587	181	258	414	404	324	222	211	61	246	323	397	179	245	257	233	486	259	675	382	369	319	206	386	298	359	311
ENSMUSG00000024055	116	108	231	196	132	178	149	126	146	174	326	215	249	71	202	128	117	88	163	115	104	200	227	235	266	168	149	193	391	237	440	227	184	247	163	71	209	69	170	172	154	258	198	195	58	152	194	205	93	161	119	120	233	325	320	211	180	170	131	257	121	181	280
ENSMUSG00000024056	95	95	323	124	151	205	106	117	128	175	220	141	187	52	153	112	70	81	163	92	133	205	227	194	217	167	169	266	262	168	237	154	132	214	205	62	206	92	109	144	128	237	179	149	37	156	101	154	80	93	114	79	180	188	313	116	125	114	114	107	95	93	208
ENSMUSG00000024059	308	459	1280	566	244	459	583	382	492	475	878	718	669	116	496	499	301	412	385	383	396	452	558	367	489	427	423	762	407	341	632	580	470	904	605	201	395	401	348	371	608	573	471	349	87	302	552	555	514	520	412	245	506	508	1165	598	741	637	642	491	332	413	840
ENSMUSG00000024063	196	148	296	195	154	220	216	192	240	199	343	269	289	99	282	197	126	144	255	166	193	279	268	264	353	210	267	353	255	263	325	210	211	344	303	113	374	112	171	209	169	341	206	228	57	189	223	261	111	271	128	186	262	319	333	230	217	118	184	162	144	275	274
ENSMUSG00000024064	266	343	678	295	634	764	344	538	687	630	1020	861	623	266	685	661	329	383	743	578	534	903	761	884	812	660	746	943	887	702	844	699	751	838	334	372	829	265	276	280	457	586	733	592	189	475	336	305	146	308	302	250	590	782	730	407	445	292	429	352	292	501	843
ENSMUSG00000024065	2021	1944	5157	2301	2892	3589	2154	2607	2444	3092	5445	3908	4077	1312	3441	3004	1823	1971	4614	2639	2029	4966	3538	4386	5481	4454	2959	3090	6151	3927	5260	3315	3738	4855	1956	1677	4251	1339	1656	1783	2061	3164	3614	2909	1033	3584	2549	1834	1243	1878	2250	1563	3239	4330	5102	2119	2851	2676	2026	2387	1703	2063	5687
ENSMUSG00000024066	254	199	533	483	246	345	266	216	309	389	659	373	393	125	346	255	163	198	301	239	162	333	535	427	438	353	268	319	439	394	647	363	285	497	424	110	372	202	244	431	427	467	287	371	86	246	211	286	137	215	170	170	453	330	650	410	252	288	243	274	335	417	435
ENSMUSG00000024067	465	608	1191	633	539	678	664	421	506	627	1045	766	763	257	707	447	282	285	512	334	405	779	719	947	845	452	522	922	1042	691	1021	765	471	812	827	260	874	571	453	637	728	832	753	607	219	753	762	718	378	576	525	481	730	941	1438	650	683	490	734	497	397	605	948
ENSMUSG00000024068	183	200	541	363	217	368	323	155	246	326	524	316	381	116	332	206	146	164	260	170	229	385	373	388	412	251	267	408	434	351	445	324	264	414	316	142	323	182	174	293	328	421	303	312	84	291	295	299	127	213	250	197	424	352	486	251	226	256	197	253	205	264	467
ENSMUSG00000024069	206	202	480	229	289	384	241	249	247	319	639	446	446	108	366	259	213	180	358	262	268	461	348	492	499	334	262	398	705	417	653	408	336	412	248	157	361	151	196	286	285	365	384	336	90	312	326	246	141	209	183	174	350	520	517	292	272	234	234	259	177	225	567
ENSMUSG00000024070	216	170	519	270	169	244	293	263	293	215	531	248	301	142	409	273	203	210	363	231	182	448	263	339	485	325	274	458	449	326	380	262	302	495	266	154	411	120	163	286	195	356	211	260	82	315	301	306	137	286	174	214	322	351	487	281	269	216	172	233	143	316	429
ENSMUSG00000024072	1249	1297	3882	1383	1184	1431	1827	813	917	1315	2340	1518	1667	465	1282	921	536	583	1179	681	690	1599	1524	1751	1675	903	929	1329	2300	1365	2111	1338	974	1495	1442	487	1498	1060	1313	1633	1523	1502	1284	1079	404	1728	1798	1480	967	1192	1116	887	1866	1670	3204	1485	1588	1607	1266	998	969	1555	2126
ENSMUSG00000024073	1458	1439	3355	2280	816	1187	1663	1259	1421	1288	2028	1404	1350	668	2055	1296	970	1059	1455	1202	1313	2452	1605	1413	2626	1903	1527	2584	1660	1204	1533	1133	1343	2360	2420	810	1738	1324	1403	1947	2153	1430	1016	850	264	1094	1703	2230	944	1354	1327	1228	2497	1243	3511	1846	1820	1487	1691	2722	1388	1210	1774
ENSMUSG00000024074	549	717	1803	1130	584	739	765	502	533	676	997	779	845	270	750	643	362	427	804	533	493	1006	659	989	1007	776	636	788	1048	693	945	657	656	878	1091	368	878	530	540	883	770	773	660	488	184	719	651	786	396	606	617	463	807	760	1615	595	709	673	620	398	542	613	1050
ENSMUSG00000024076	109	66	194	116	95	105	73	75	43	105	195	147	136	31	118	84	76	60	132	70	82	191	77	176	218	166	104	83	269	147	191	159	122	157	40	39	143	94	60	62	116	78	99	92	46	148	197	89	82	118	42	28	141	151	324	96	122	170	107	63	52	76	204
ENSMUSG00000024077	360	396	1144	534	395	554	441	399	381	459	866	533	602	271	689	475	293	295	803	376	564	808	608	563	1101	679	565	824	732	601	776	487	631	680	526	307	717	254	257	484	473	578	449	400	109	433	436	507	266	417	335	330	857	469	1213	442	584	398	333	618	329	408	612
ENSMUSG00000024078	231	225	586	223	330	398	244	257	255	298	580	447	439	139	376	286	172	195	353	258	228	473	368	485	495	320	350	442	604	420	588	342	323	396	253	155	404	149	173	233	226	384	394	319	103	392	245	203	143	208	173	157	298	517	507	263	271	282	236	171	149	251	503
ENSMUSG00000024079	154	80	196	180	62	89	150	71	76	98	224	134	143	56	138	62	83	69	89	63	77	178	104	114	137	145	80	132	154	148	254	113	82	177	200	37	116	66	180	177	179	177	82	141	43	73	173	196	56	132	122	125	132	124	201	155	85	106	85	141	116	174	126
ENSMUSG00000024081	540	493	1418	498	677	862	585	474	604	819	1477	1014	1019	277	811	591	389	378	839	474	432	953	934	1067	1173	652	691	803	1406	905	1335	849	667	1049	637	327	926	387	456	647	610	967	795	779	249	1002	665	675	333	478	436	422	738	1116	1323	663	604	570	497	469	410	659	1263
ENSMUSG00000024082	622	603	1525	771	767	990	696	624	728	1001	1522	1077	1152	370	983	728	411	529	831	597	641	1145	1050	1245	1435	792	845	1085	1434	930	1487	1054	755	1051	875	340	1059	553	537	851	864	999	897	815	272	916	789	726	425	631	605	519	1155	1181	1618	816	894	738	840	891	581	744	1195
ENSMUSG00000024083	7823	8036	22658	9003	10980	13530	9502	10595	11021	10878	19719	11261	13146	5433	15245	11603	7206	8220	16773	10128	9304	19748	12206	17825	21384	15144	13887	17074	20168	13199	16379	12213	12861	18146	9141	6624	16911	7103	6368	8684	8098	11629	12316	9337	3264	13946	10150	9188	5507	7505	7490	5933	13720	14112	19716	8241	11124	10652	9218	9216	6715	7764	18530
ENSMUSG00000024084	242	287	640	249	369	378	264	190	252	329	502	419	413	102	382	255	128	142	309	195	220	349	386	493	545	219	239	361	521	350	508	334	215	376	320	119	382	228	230	470	324	475	345	309	121	453	302	243	197	265	176	174	422	514	746	276	345	290	352	232	204	262	553
ENSMUSG00000024085	72	62	122	139	51	122	79	54	103	88	159	90	74	38	90	72	31	51	62	53	51	117	133	105	109	79	67	128	103	79	104	62	59	114	91	52	85	44	69	66	79	120	63	87	23	67	68	85	50	39	54	57	119	72	131	54	57	77	52	54	54	62	107
ENSMUSG00000024087	40	27	167	116	48	58	67	38	51	46	312	61	107	23	95	93	50	26	77	46	43	83	35	71	111	57	27	48	156	120	240	101	66	89	66	27	97	18	26	65	52	99	56	96	23	87	66	97	27	58	31	42	82	97	96	51	64	77	48	47	57	91	265
ENSMUSG00000024088	0	0	0	0	0	0	0	0	0	0	0	0	0	0	0	0	0	0	0	0	0	0	0	0	0	0	0	0	0	0	0	0	0	0	0	0	0	1	0	0	0	0	0	0	0	0	0	0	0	0	0	0	0	0	1	0	0	0	0	0	0	0	0
ENSMUSG00000024091	3625	3726	10078	3879	3707	4672	4812	2754	3508	4325	6555	4748	5023	1448	4323	3054	1658	2066	3932	2350	2409	5058	5138	5532	6008	3113	3659	5577	6572	4172	6297	4247	3166	4856	4417	1727	5436	3249	3415	4295	3893	5103	4284	3622	1336	4970	4388	4342	2671	3571	3285	2675	6468	5444	8999	4216	5209	3842	4898	4156	2989	4207	5884
ENSMUSG00000024095	473	920	2465	973	262	830	1177	919	1039	1250	2195	1514	1529	157	1084	1019	639	699	743	887	761	532	1141	414	587	887	1175	1521	403	579	1633	1327	1100	1650	1041	473	367	717	717	628	1146	1356	1027	532	96	254	1075	1008	587	914	815	581	1044	1218	2239	1200	1211	1166	1014	865	739	772	1893
ENSMUSG00000024096	452	836	1589	962	479	1107	762	675	1033	1561	2164	1421	1489	223	938	755	390	528	734	663	624	768	1472	761	802	764	1012	1594	763	995	1827	1432	994	1133	1055	431	706	654	551	718	824	1700	1391	904	182	535	843	884	569	705	723	538	1083	1310	1864	821	890	608	962	824	652	796	1713
ENSMUSG00000024097	1279	1317	3504	1698	1975	2700	1551	1327	1682	2817	4065	2844	2911	733	2093	1609	861	984	2051	1293	1341	2624	2934	3083	3415	1831	1924	2360	3808	2482	3449	2700	1764	2448	1752	863	2535	1139	1296	2165	1860	2568	2277	1949	602	2712	1547	1508	774	1114	1148	1143	3124	2729	3428	1787	2023	1573	1520	2298	1456	1316	3079
ENSMUSG00000024098	451	546	1706	599	503	757	865	741	815	838	1983	1165	1177	257	911	768	621	550	811	661	637	896	827	792	1026	859	780	1196	1103	923	1700	1072	874	1333	711	345	765	389	435	554	706	1055	909	706	200	630	914	753	384	701	638	565	760	1140	1439	845	815	825	624	677	461	661	1775
ENSMUSG00000024099	2893	3478	7675	3365	3804	4621	3580	2757	3104	4113	6890	4888	4779	1351	4071	3081	1931	2148	3828	2815	2736	5056	4714	5630	5355	3530	3569	4759	6790	4284	6582	4875	3590	4598	3218	1687	5031	2564	2489	3428	3483	4937	4377	3915	1093	4003	3623	3220	2085	3138	2749	2150	4753	5824	7289	3452	4030	3155	4126	3370	2370	3237	5651
ENSMUSG00000024101	254	241	538	297	289	360	261	365	453	401	475	421	415	146	494	362	262	258	435	362	344	541	439	452	702	490	566	697	577	344	562	345	515	628	271	193	576	140	157	265	261	495	358	391	105	297	282	218	225	317	276	230	452	460	598	296	336	269	308	297	220	304	500
ENSMUSG00000024104	1205	1056	2957	1191	1732	2264	1313	1538	1629	1996	4368	2403	2604	807	2330	1640	1164	1221	2537	1585	1310	2866	2446	3022	3498	2380	2033	2325	3616	2461	3495	2565	1925	2805	1145	952	2409	664	753	1173	1079	2516	1973	1910	647	2265	1490	1375	706	1216	979	990	2112	2960	2639	1491	1689	1383	1335	1140	938	1635	3257
ENSMUSG00000024105	1	0	1	0	0	1	3	0	0	1	2	0	1	0	0	0	1	2	1	0	2	1	2	0	0	0	0	1	1	0	1	0	0	2	0	0	0	0	1	4	2	0	1	0	0	0	0	0	0	1	0	0	0	0	3	0	1	2	0	0	0	2	1
ENSMUSG00000024107	26	17	43	53	16	13	24	11	20	17	44	23	21	6	33	18	10	8	20	15	26	23	27	19	37	29	26	44	21	15	23	13	15	32	56	10	25	18	34	43	39	20	13	17	7	14	19	38	11	12	12	13	25	20	46	33	18	24	19	36	42	11	23
ENSMUSG00000024109	5222	5971	13664	7225	6072	8783	6308	6224	7206	7782	11666	8407	8156	3024	8987	6540	3699	4925	8147	5968	5778	10745	9722	9982	11071	7943	8861	13236	11484	7924	10192	6910	7316	9787	7789	3897	9650	5404	5341	5166	5745	8848	7712	6351	1888	7385	6409	7142	3648	5342	5291	3781	8282	8239	13888	5528	6649	5925	6473	5639	4571	5287	9612
ENSMUSG00000024112	372	438	974	728	398	509	398	905	779	423	964	501	666	458	1095	983	814	749	2535	1106	821	1629	487	619	1742	1916	917	947	985	949	846	516	1471	1926	547	615	1155	259	277	543	436	521	555	426	157	577	371	535	309	397	666	466	706	591	1124	415	709	548	298	493	517	337	1126
ENSMUSG00000024114	1	3	2	2	0	3	1	3	1	2	5	1	4	0	1	2	5	3	1	2	6	7	3	5	3	3	1	3	16	0	14	12	5	1	1	2	5	1	5	7	6	4	10	1	0	2	10	5	0	2	1	2	3	6	2	8	2	5	2	4	0	1	19
ENSMUSG00000024116	0	0	0	0	0	0	0	0	0	0	0	0	0	0	0	0	0	0	0	0	0	0	0	0	0	0	0	0	0	0	0	0	0	0	0	0	0	0	1	0	0	0	0	0	0	0	0	0	0	0	0	0	0	0	0	0	0	0	0	0	0	1	0
ENSMUSG00000024118	112	91	202	112	105	178	78	127	126	152	270	167	187	50	136	108	78	72	166	110	100	135	188	185	216	141	187	162	226	128	215	164	145	198	72	76	172	34	66	129	128	168	121	143	20	118	70	74	71	97	54	55	164	166	246	124	122	62	119	99	68	110	181
ENSMUSG00000024120	882	854	2257	937	1465	1618	993	1106	1214	1426	2767	1869	1797	619	1780	1345	943	879	1896	1255	1099	2164	1597	2283	2491	1710	1548	1829	2841	1732	2405	1763	1459	2212	959	730	1858	647	539	1123	1254	1571	1497	1250	449	1657	1178	842	580	856	708	664	1422	1980	2125	1166	1144	1132	1042	1026	762	959	2338
ENSMUSG00000024121	16024	21320	35948	19059	28650	35144	19150	26297	28311	31632	49879	39235	35144	11927	35342	27537	17240	20621	34944	25962	29289	43028	35133	40716	43421	34731	37272	50828	47051	31839	47636	33423	32330	40918	19828	15945	40638	15418	14512	18639	20571	36303	35143	31406	8769	24900	23394	19795	12167	21916	18670	13932	25331	42871	47340	20794	22598	18527	24760	15727	12458	20482	45125
ENSMUSG00000024122	1266	1229	3596	1652	1011	1592	1372	1806	1790	1468	2304	1384	1539	776	2401	1861	1166	1338	2580	1563	1702	2906	1770	1722	3071	2470	2249	3364	1883	1665	1844	1237	2125	2904	1598	1077	2289	920	880	1431	1420	1670	1447	1199	332	1387	1490	1444	879	1268	1437	987	2266	1449	3438	1171	1735	1531	1343	1506	1132	1348	2324
ENSMUSG00000024124	2	0	1	6	6	1	5	3	5	4	5	9	8	0	12	0	2	0	3	4	18	4	6	9	8	5	6	21	7	2	3	5	0	9	9	1	4	4	4	13	6	4	4	2	0	6	3	5	0	5	0	0	3	3	7	8	0	5	1	6	7	1	3
ENSMUSG00000024125	0	0	2	0	0	0	3	0	0	0	0	0	3	0	5	1	0	0	1	0	0	0	0	0	2	0	0	0	3	0	1	0	3	0	0	1	0	1	4	1	0	2	0	0	0	3	2	2	0	4	0	2	0	0	1	0	0	0	0	1	0	0	5
ENSMUSG00000024127	3374	4048	11059	3605	7235	8410	4624	5885	6990	6550	11994	8086	7820	2970	8723	7057	4209	4639	8987	6377	5259	9935	7733	11209	11020	8059	8829	8917	11256	7226	10409	7630	7518	9750	3379	3386	8789	2553	1360	4768	4006	7437	7547	5674	2027	7863	4310	3203	2636	3540	2918	2689	6105	9146	9538	4292	5022	4960	4217	3008	2759	4683	10916
ENSMUSG00000024128	0	0	0	2	0	1	1	1	0	0	0	1	0	0	1	0	4	0	0	1	1	0	0	2	0	0	0	0	5	0	6	3	1	1	1	0	2	0	0	3	3	1	0	0	0	1	1	0	1	0	0	0	0	3	2	1	1	1	0	0	0	0	0
ENSMUSG00000024130	645	748	1703	855	1136	1436	742	1493	1664	1278	2723	1255	1394	767	2096	1598	1125	1309	2400	1616	1516	2381	1393	1910	2569	2255	2206	2710	2287	1632	1990	1253	1920	2545	765	977	1872	456	377	861	777	1542	1438	1225	371	1281	924	795	442	840	653	604	1139	1716	1759	910	759	829	753	536	555	943	2139
ENSMUSG00000024131	0	0	3	1	0	1	0	0	0	0	0	0	1	0	1	0	1	1	1	4	1	1	1	0	3	3	0	0	3	1	0	1	0	1	0	0	1	0	0	1	0	0	0	1	0	1	1	1	0	0	0	1	1	0	4	0	0	0	1	0	0	0	0
ENSMUSG00000024132	255	372	738	433	435	514	422	340	517	590	1014	636	625	209	567	475	341	312	462	409	361	648	621	719	746	484	472	706	1064	645	1107	737	524	704	448	238	661	257	352	554	554	638	578	552	127	497	623	482	255	472	283	295	648	756	1017	507	539	497	461	548	300	401	960
ENSMUSG00000024134	7	1	6	4	5	5	1	9	1	2	12	2	4	3	8	8	4	2	16	3	8	8	6	5	8	8	5	4	6	4	10	2	0	6	21	3	10	5	2	7	8	6	4	1	0	11	0	6	0	5	2	3	1	6	14	9	2	5	5	4	6	5	5
ENSMUSG00000024135	117	110	288	127	183	207	128	120	135	184	355	268	265	60	183	99	76	101	187	125	101	237	263	252	185	133	159	216	358	228	366	211	138	236	151	71	171	66	102	126	111	233	180	215	53	253	152	174	60	151	118	95	123	237	293	115	97	110	83	76	104	166	302
ENSMUSG00000024136	10	7	16	35	19	30	20	19	31	78	69	44	42	10	23	33	17	6	33	20	32	43	45	49	67	32	52	43	29	41	42	42	50	51	11	15	45	7	10	20	12	31	26	26	4	28	9	12	10	15	17	14	18	22	32	19	10	12	2	17	17	8	49
ENSMUSG00000024137	246	269	501	374	498	618	271	456	504	609	952	673	653	175	514	468	333	295	653	479	491	736	719	690	757	639	674	679	884	663	888	632	646	744	266	288	644	159	256	371	417	585	506	438	116	406	286	265	149	283	274	245	482	585	670	348	305	275	307	325	261	279	626
ENSMUSG00000024140	1341	1748	4541	2131	2546	3332	1780	3081	4039	3195	5775	2474	3033	1664	4439	3323	2815	2670	5646	3416	3602	5045	3624	4274	6192	4568	4395	5734	6082	4149	4781	3143	4460	6012	1910	2226	4592	1104	499	2553	2100	3703	3048	2601	734	3544	1974	1866	1383	2021	1407	1125	3158	3548	4656	2255	2494	2475	1869	1393	1661	2128	5588
ENSMUSG00000024142	381	443	1114	520	777	1150	480	806	816	884	1575	1207	1187	307	1024	807	563	598	1195	753	766	1161	1188	1321	1435	1194	1116	1248	1479	1018	1550	1104	1133	1278	413	495	1085	289	337	556	496	1028	1060	886	298	855	463	381	294	542	420	370	761	1190	1197	582	610	509	504	437	418	482	1370
ENSMUSG00000024143	117	97	289	206	100	140	171	90	97	153	254	152	166	43	136	102	72	86	102	86	130	164	188	152	157	127	115	207	190	140	204	162	98	154	222	51	128	105	115	133	171	217	147	136	48	119	143	199	73	148	103	105	221	187	231	155	115	137	91	140	81	131	211
ENSMUSG00000024145	127	159	383	166	220	223	196	165	192	250	402	276	304	80	256	182	113	100	196	155	146	317	328	346	329	191	176	306	380	255	366	219	215	251	185	109	321	140	146	186	210	288	235	197	64	275	223	178	115	148	158	136	170	339	376	179	169	166	149	125	98	154	381
ENSMUSG00000024146	1092	1208	3028	1291	1439	1659	1567	1070	1264	1652	2705	2005	1895	461	1699	1142	644	799	1392	970	986	1854	2017	2201	2049	1150	1322	2054	2516	1743	2532	1776	1267	1837	1526	647	1905	978	1200	1428	1235	2073	1632	1610	487	1787	1439	1422	726	1282	1110	913	1583	2142	2973	1268	1347	1377	1209	1030	831	1331	2400
ENSMUSG00000024150	1087	1307	2994	1282	2162	2404	1420	1633	1725	2324	3890	3001	2716	767	2135	1747	1290	1296	2380	1615	1763	2616	2444	3067	2992	2226	2061	2847	3791	2471	3785	2646	2074	2569	1517	996	2670	928	1151	1516	1511	2599	2338	2151	635	2134	1925	1482	867	1414	1104	987	2287	3204	3115	1545	1724	1463	1565	1529	1015	1587	3323
ENSMUSG00000024151	342	435	1055	430	601	706	500	517	612	633	1166	894	808	268	753	594	275	390	691	489	432	834	853	1050	949	610	670	866	1118	711	1121	709	616	827	468	307	752	304	359	481	430	808	704	619	211	703	457	428	269	430	347	315	699	936	1090	487	572	505	526	503	350	440	1005
ENSMUSG00000024154	2	1	2	7	4	7	2	1	3	5	2	4	3	2	4	6	1	1	1	1	6	1	5	2	0	1	5	21	2	3	4	1	3	2	2	1	6	2	2	1	5	6	1	0	0	1	4	0	0	15	1	1	0	3	5	0	2	2	6	1	0	0	2
ENSMUSG00000024155	0	0	0	1	1	0	1	0	0	0	1	0	1	0	1	1	0	1	0	2	0	0	0	0	0	0	1	0	0	1	0	0	0	0	1	0	0	0	0	0	0	0	0	0	0	0	0	0	0	0	0	1	0	0	1	0	0	0	0	0	0	1	1
ENSMUSG00000024158	1432	1655	3293	1669	2151	2644	1596	2131	2138	2314	4020	2931	2827	883	2533	2172	1388	1487	2758	2017	1793	3232	2921	3354	3743	2810	2719	3333	3947	2404	4066	2802	2575	3219	1415	1229	3142	994	1270	1497	1409	2930	2649	2367	665	2107	1672	1526	1003	1603	1627	1263	2330	3326	3937	1595	2187	1598	1939	1650	1145	1647	3460
ENSMUSG00000024160	659	800	1569	895	1216	1586	826	1212	1348	1429	2321	1516	1516	532	1475	1224	796	977	1614	1232	1334	1752	1895	1796	2079	1630	1958	2194	2100	1401	2233	1453	1494	1822	599	714	1716	424	629	777	764	1651	1498	1416	336	1030	837	735	484	918	757	606	1322	1781	1865	801	1127	735	971	840	595	867	1874
ENSMUSG00000024163	3848	4704	10619	4771	8375	10420	3928	8649	9082	8704	14579	9518	9775	4091	11585	9060	6359	7330	14973	9713	8662	13805	10441	12924	15019	13867	12563	14112	15526	9953	12978	8807	11277	14147	3541	5747	11125	2559	1760	4409	4282	9417	9537	7535	2354	8204	4517	3842	3107	4567	3823	2981	6647	10772	10711	4436	5354	4867	4634	2516	3435	4978	13139
ENSMUSG00000024164	83	9	75	26	18	10	228	10	3	24	463	261	212	12	29	9	45	11	53	16	18	22	5	83	93	49	8	18	171	219	469	54	31	46	155	10	46	25	168	49	31	293	29	225	87	153	331	473	11	389	100	258	44	296	165	196	31	35	18	62	9	642	122
ENSMUSG00000024165	130	81	252	117	142	184	198	119	113	154	362	290	288	79	192	131	130	89	156	136	129	228	172	207	315	204	163	229	308	260	426	232	154	275	127	67	194	48	129	134	112	291	165	272	78	180	172	160	65	195	137	144	193	339	214	166	132	101	115	177	73	234	244
ENSMUSG00000024168	113	144	332	208	205	247	137	207	174	304	501	270	283	94	237	184	134	178	257	154	175	326	349	290	292	249	268	287	465	264	414	325	231	319	120	122	294	90	114	205	199	298	223	226	39	199	161	95	81	151	148	97	255	272	380	157	226	232	179	199	168	151	412
ENSMUSG00000024169	216	216	555	302	425	516	252	441	461	474	796	554	560	227	598	446	362	329	725	469	443	754	497	751	835	661	627	698	931	564	746	540	601	790	256	269	611	136	117	324	321	481	501	369	126	468	305	232	147	222	194	176	392	568	601	308	283	316	243	256	255	262	725
ENSMUSG00000024170	311	335	628	380	538	661	318	445	521	560	1106	843	722	217	616	534	363	393	801	524	471	908	623	779	998	762	647	664	1028	738	982	696	703	922	338	317	696	250	275	404	504	531	557	484	156	470	346	317	176	328	287	238	580	720	800	477	448	304	366	350	349	343	753
ENSMUSG00000024171	0	0	0	0	0	0	0	0	0	0	0	0	0	0	0	0	0	0	0	0	0	0	0	0	0	0	0	0	0	0	0	0	0	0	0	0	0	0	0	0	0	0	0	0	0	0	0	0	0	0	0	0	0	0	0	0	0	0	0	0	0	0	0
ENSMUSG00000024172	148	191	487	265	232	344	185	404	498	324	571	248	239	151	497	403	175	275	449	323	612	450	494	360	547	342	607	1097	345	323	340	193	350	460	215	218	538	124	122	295	242	400	326	233	66	279	180	199	153	139	166	131	306	275	555	220	266	264	218	168	189	190	347
ENSMUSG00000024173	0	0	1	0	0	0	0	0	0	0	0	0	0	0	0	1	0	0	0	0	0	0	0	0	0	0	0	0	0	2	2	0	0	0	0	0	3	0	1	0	2	0	0	0	0	0	0	0	0	0	0	0	0	0	0	0	0	0	0	0	0	0	0
ENSMUSG00000024174	82	46	96	153	34	40	55	27	41	57	81	52	50	28	77	40	32	21	50	45	46	88	83	73	107	85	45	69	63	53	68	54	41	92	165	20	60	45	89	145	123	44	26	32	16	34	49	111	33	54	37	69	68	52	162	90	54	64	41	98	73	54	54
ENSMUSG00000024175	12	4	30	13	17	10	14	11	8	28	26	25	28	4	29	9	19	11	15	16	27	20	7	50	47	9	16	26	67	23	50	24	18	22	10	3	21	15	29	30	15	27	19	13	9	27	37	31	7	39	5	11	21	33	53	25	21	18	16	20	22	11	37
ENSMUSG00000024176	478	640	1700	828	937	997	699	1177	1442	950	1526	1317	1268	405	1267	1192	743	788	1420	1129	1070	1484	1503	1547	1864	1439	1641	2290	1621	1024	1897	1212	1449	1890	645	662	1576	387	770	1049	738	1321	1089	1054	315	911	791	852	421	873	435	606	1208	1402	2042	889	943	654	624	624	541	972	1572
ENSMUSG00000024177	42	36	78	59	53	75	30	49	53	73	121	90	75	22	64	49	35	52	76	47	50	95	73	84	81	82	60	96	102	75	107	60	82	93	51	25	63	35	37	53	59	75	68	62	16	41	48	62	35	33	34	33	73	96	119	49	61	25	48	54	40	60	100
ENSMUSG00000024180	73	73	126	105	97	117	64	73	77	97	146	115	125	47	111	78	57	67	115	94	97	143	124	138	131	120	104	139	177	120	172	121	108	122	92	47	123	45	52	67	101	125	123	85	33	78	58	74	48	56	67	49	92	156	168	55	66	78	72	65	58	74	143
ENSMUSG00000024181	821	972	1802	1102	1230	1644	1079	1111	1317	1617	2445	1736	1728	544	1491	1201	781	887	1489	1072	1051	1943	1810	1980	2266	1427	1429	2035	2517	1598	2424	1678	1475	1746	852	696	1829	582	767	877	988	1856	1583	1496	365	1048	1189	982	593	1029	1001	704	1762	1931	2114	994	1302	978	1443	1448	834	1012	2179
ENSMUSG00000024182	62	70	218	122	92	135	105	81	118	141	228	105	158	38	111	103	54	76	108	62	101	148	127	117	191	121	138	174	157	110	175	114	125	159	87	48	158	57	68	78	98	154	127	107	31	83	67	97	68	95	98	72	141	130	198	81	96	93	62	92	76	82	166
ENSMUSG00000024184	1	2	1	3	1	5	1	1	5	4	5	4	6	2	4	2	1	1	0	4	6	2	4	5	4	3	11	3	6	6	5	9	6	3	0	2	6	0	3	2	6	4	3	2	1	0	1	3	0	0	0	2	0	2	2	3	0	1	0	3	2	2	1
ENSMUSG00000024186	370	290	541	572	441	725	227	506	475	617	1148	700	635	192	573	464	332	249	696	510	466	851	861	834	974	671	704	559	1065	751	1029	695	643	815	276	233	684	161	315	428	540	534	499	358	79	400	286	356	199	251	215	218	653	552	791	471	296	310	245	450	416	235	638
ENSMUSG00000024187	234	254	669	330	429	539	335	468	483	620	1249	712	782	237	621	500	535	362	681	515	465	803	706	840	839	699	582	674	1291	688	1260	739	626	914	262	247	677	136	333	393	315	760	575	593	167	542	519	465	180	464	221	255	464	944	831	412	405	429	234	371	191	449	1223
ENSMUSG00000024188	814	858	2297	1156	1494	1943	1087	1221	1421	1884	2891	1755	2001	638	1759	1335	769	840	2069	1189	1225	2177	1960	2106	2475	1802	1760	2058	2712	1986	2331	1870	1663	2109	1045	766	2022	679	518	1265	1161	1693	1582	1359	399	1898	1038	976	583	785	853	759	1670	1752	2286	1070	1068	1017	952	1119	919	969	2460
ENSMUSG00000024190	228	337	496	368	634	1091	303	1287	1462	1071	901	544	554	281	644	972	232	393	492	528	646	542	1337	893	1042	656	1568	2483	690	520	903	1258	927	642	175	327	995	170	154	353	466	786	832	491	72	730	218	226	261	387	187	181	569	405	937	359	536	289	328	415	300	232	658
ENSMUSG00000024191	267	317	631	345	406	507	356	326	349	480	789	526	526	155	489	316	207	270	409	289	327	676	528	592	667	404	432	600	697	489	689	512	407	568	385	171	553	219	244	354	336	558	485	390	97	416	317	304	180	269	290	220	469	588	699	365	464	324	380	311	272	316	555
ENSMUSG00000024193	338	456	932	440	517	674	417	526	566	567	1080	825	696	234	737	519	381	431	708	520	543	776	793	880	790	662	767	941	985	642	918	651	592	867	397	335	786	239	265	468	461	759	614	547	151	492	420	368	302	502	386	350	323	836	868	508	341	431	400	139	268	484	886
ENSMUSG00000024194	706	830	1461	813	886	1168	771	783	888	1189	2083	1363	1361	401	1160	832	543	576	848	708	728	1202	1373	1518	1291	930	955	1545	1895	1318	1974	1275	944	1245	860	440	1460	461	551	857	960	1606	1189	1258	337	1149	1056	972	471	995	757	559	887	1633	2088	970	776	713	806	559	448	891	1850
ENSMUSG00000024197	296	346	808	519	450	519	496	473	483	576	1371	726	834	224	616	450	497	382	616	467	404	703	734	868	798	580	483	668	1394	916	1534	875	649	891	403	247	698	238	463	541	503	856	641	710	153	579	629	592	267	541	271	331	882	1092	1105	565	592	521	376	604	337	586	1247
ENSMUSG00000024201	748	847	1996	1014	1290	1912	780	1617	1472	1618	2538	1740	1913	757	1940	1642	1351	1371	2789	1832	1546	2651	1882	2053	2982	2800	2280	2312	2812	1761	2519	1650	2365	2704	544	1036	2044	394	485	818	727	1780	1740	1380	399	1297	760	632	536	757	834	667	1634	2068	2034	813	1112	935	831	845	764	852	2379
ENSMUSG00000024205	0	0	2	0	0	0	0	0	0	0	0	0	0	0	0	0	0	0	0	0	0	0	0	2	0	0	0	0	0	0	0	0	2	0	2	0	0	0	0	0	0	0	0	0	0	0	0	0	0	0	0	0	2	0	0	0	0	0	0	0	0	0	0
ENSMUSG00000024206	55	22	101	47	57	72	61	84	68	77	168	142	129	36	104	59	144	63	94	79	88	167	75	141	181	138	87	109	285	107	247	172	137	149	70	43	106	35	87	104	111	91	95	104	18	87	117	92	26	78	39	55	60	187	146	99	57	88	41	87	35	79	207
ENSMUSG00000024207	0	1	4	0	1	3	2	3	0	0	3	0	3	1	1	0	1	1	2	1	0	1	1	2	1	1	1	2	4	2	2	0	4	5	1	0	2	0	2	2	1	1	4	0	2	2	0	1	0	2	3	1	3	0	6	1	2	1	0	0	0	2	2
ENSMUSG00000024208	1235	1678	2526	1575	1455	1949	1404	1171	1346	1831	2846	2093	2105	556	1780	1188	667	862	1186	928	1190	2074	1954	2166	2011	1320	1498	2617	2876	1967	3015	1870	1376	1803	1992	665	2226	1142	1146	1495	1516	2537	1906	1913	517	1542	1624	1768	681	1466	1515	1123	1491	2471	3520	1657	1546	1015	1869	1255	936	1495	2478
ENSMUSG00000024209	8	15	12	11	9	14	10	10	11	11	23	12	16	5	12	10	8	5	15	11	14	15	13	13	17	9	17	14	17	13	14	10	10	12	4	6	14	1	10	6	9	10	7	6	2	8	14	7	8	8	7	5	11	13	17	9	15	3	9	16	4	6	12
ENSMUSG00000024210	81	19	30	22	21	21	99	8	11	22	137	97	125	11	33	9	14	21	15	11	19	30	20	21	45	38	24	40	20	99	173	14	10	43	76	10	23	9	60	19	22	149	21	124	41	18	54	65	10	96	71	60	34	140	39	111	30	23	34	11	9	134	23
ENSMUSG00000024211	70	82	191	104	213	216	105	141	256	221	324	230	205	84	204	174	79	114	137	151	208	133	306	288	222	103	294	384	195	148	301	201	152	206	133	91	252	43	74	318	121	286	166	134	40	183	87	70	35	57	77	66	111	204	250	121	116	70	101	115	107	118	180
ENSMUSG00000024212	214	292	670	450	307	463	323	448	454	473	634	543	486	149	499	402	355	340	525	387	437	547	610	454	578	719	595	830	578	424	608	486	568	607	265	236	420	174	181	262	263	512	441	417	105	287	295	284	167	327	323	215	360	466	687	248	256	349	217	142	230	295	632
ENSMUSG00000024213	1602	2082	5619	2911	2260	3536	2347	2883	3390	3489	4859	3652	3409	1009	3664	2911	1774	2479	3497	2479	2517	3821	4647	3354	4623	3310	3958	5781	3864	2836	4487	2902	3273	5052	2714	1671	3580	1662	1759	1955	1908	4270	3379	2892	718	2497	2236	2726	2144	2328	2536	1604	3067	3751	5725	2368	3134	2783	2707	2363	1723	2071	4303
ENSMUSG00000024215	3	1	6	5	3	2	1	0	1	3	0	6	4	1	2	2	2	0	2	1	5	2	4	3	4	4	3	4	2	1	8	1	3	3	0	5	1	1	2	0	4	0	0	0	0	3	5	2	0	1	2	0	6	6	7	5	0	4	1	2	1	2	4
ENSMUSG00000024217	536	648	1133	682	633	735	628	599	601	757	1238	866	855	260	858	662	383	416	710	528	551	1015	879	960	1100	660	752	1077	1269	760	1202	799	719	951	734	340	1057	440	471	649	602	1007	782	729	240	720	655	693	377	634	594	460	796	1027	1505	687	782	473	764	649	447	661	1044
ENSMUSG00000024218	406	441	1071	522	477	617	498	367	402	542	899	614	624	196	611	399	205	255	479	343	346	674	645	685	766	451	477	812	807	565	799	529	466	660	578	221	728	368	410	504	455	685	562	526	150	651	435	539	234	397	443	360	564	667	1201	525	490	486	463	377	312	509	734
ENSMUSG00000024219	226	272	714	370	396	513	314	523	644	558	1010	612	578	258	702	538	459	513	647	523	413	806	718	669	762	695	785	844	823	652	870	590	683	906	292	330	624	167	222	362	311	667	519	546	156	451	350	286	201	354	357	232	360	652	719	387	318	384	249	123	242	382	812
ENSMUSG00000024220	314	448	795	595	481	682	376	628	689	683	1067	777	772	219	696	609	422	418	770	605	636	824	927	716	928	759	820	1034	866	694	1020	733	707	827	436	336	712	237	333	503	408	862	615	573	157	435	343	409	242	429	358	318	667	771	879	433	446	408	439	450	368	410	884
ENSMUSG00000024222	247	270	901	448	182	302	376	183	165	339	520	506	497	78	229	199	176	230	299	196	161	345	311	292	354	309	233	318	400	359	552	344	265	552	390	122	230	209	230	210	318	350	334	280	63	202	373	316	312	338	277	196	260	403	730	412	379	476	246	215	206	236	608
ENSMUSG00000024223	1	0	0	0	0	0	0	0	0	0	0	1	0	0	0	0	0	0	0	0	0	1	0	0	1	0	0	0	0	0	0	0	0	0	0	0	0	0	0	0	0	0	0	0	0	0	0	0	0	0	0	0	0	1	0	0	1	0	0	0	0	0	0
ENSMUSG00000024224	0	0	0	0	0	0	0	0	0	0	0	0	0	0	0	0	0	0	0	0	0	0	0	0	0	0	0	0	0	0	0	0	0	0	0	0	0	0	0	0	0	0	0	0	0	0	0	0	0	0	0	0	0	0	0	0	0	0	0	0	0	0	0
ENSMUSG00000024225	0	0	0	0	0	0	0	0	0	0	0	0	1	0	0	0	0	0	0	0	0	0	0	0	0	0	0	0	0	0	0	0	0	0	0	0	0	0	0	0	0	0	0	0	0	1	0	0	0	0	0	0	0	0	0	1	0	0	0	0	0	0	0
ENSMUSG00000024227	9	29	49	20	45	56	27	57	41	76	76	40	56	17	54	28	15	37	33	29	43	32	119	53	43	28	60	117	57	44	61	51	24	24	15	17	50	14	18	40	18	104	58	50	8	29	14	11	8	11	15	8	40	54	61	11	34	23	53	23	20	28	44
ENSMUSG00000024228	110	88	263	126	121	178	135	81	116	129	284	166	163	43	144	103	90	67	124	111	96	172	171	247	178	94	113	110	349	182	281	164	106	179	104	54	146	61	86	142	145	178	122	113	41	160	175	131	62	130	92	65	170	217	254	151	152	137	117	97	69	116	258
ENSMUSG00000024231	898	885	2596	886	1566	1733	1152	952	1221	1434	2604	1915	1727	472	1355	1161	676	723	1574	1094	892	1772	1791	2154	2067	1303	1357	1642	2568	1616	2510	1682	1271	1768	901	608	1699	706	729	1088	982	1672	1501	1323	420	1647	1145	884	644	802	808	680	1635	1996	2168	1107	1291	1079	1146	1133	773	1039	2155
ENSMUSG00000024232	164	115	276	191	146	123	201	159	158	196	400	215	313	58	169	175	88	107	207	137	108	285	169	176	334	206	127	140	263	215	368	189	218	295	215	96	255	84	229	157	117	229	145	166	63	218	155	231	66	154	225	195	148	279	378	185	205	164	94	186	91	194	324
ENSMUSG00000024233	0	0	0	0	0	0	0	0	0	0	0	0	0	0	0	0	0	0	0	0	0	0	0	0	0	0	0	0	0	0	0	0	0	0	0	0	0	0	0	0	0	0	0	0	0	0	0	0	0	0	0	0	0	0	0	0	0	0	0	0	0	0	0
ENSMUSG00000024234	475	434	1163	463	468	628	458	372	436	549	991	720	694	200	594	414	204	302	522	335	304	715	662	747	780	472	470	582	962	583	849	629	445	668	493	222	664	324	415	544	435	630	625	479	162	695	478	461	221	370	333	334	643	760	1053	527	549	527	508	373	314	469	806
ENSMUSG00000024235	28	23	35	29	20	22	24	21	25	35	73	42	49	19	31	23	25	26	33	12	19	50	37	32	32	39	27	35	42	28	66	37	29	37	29	12	35	12	23	25	22	57	9	29	9	24	24	29	9	34	16	19	35	38	46	23	32	20	14	28	25	43	41
ENSMUSG00000024236	63	49	129	104	50	54	81	103	113	57	200	57	77	40	120	106	81	78	110	104	84	155	86	110	198	134	79	135	128	156	146	76	125	201	101	57	151	56	56	118	86	74	58	71	16	65	102	120	36	65	60	48	116	85	161	85	67	80	63	81	59	88	152
ENSMUSG00000024238	425	369	1026	751	394	570	576	548	421	521	819	512	574	328	817	514	331	390	566	349	543	928	644	704	1016	695	571	1038	795	607	730	451	491	744	862	287	718	428	403	783	516	678	461	454	141	543	559	565	275	405	443	427	631	625	1000	441	481	573	378	413	442	425	881
ENSMUSG00000024240	217	215	570	314	230	257	273	213	212	267	496	319	313	96	361	209	155	137	298	164	197	351	343	403	349	275	319	426	416	284	437	258	235	424	330	126	362	144	199	305	248	316	255	257	92	302	243	271	209	175	204	202	162	334	551	258	173	241	146	124	133	234	475
ENSMUSG00000024241	232	222	668	385	215	362	325	277	365	360	457	289	397	126	418	308	215	222	364	237	246	514	361	334	591	396	301	528	364	338	412	291	307	501	386	168	461	203	197	297	312	397	301	293	74	277	259	349	138	242	262	204	449	353	543	275	252	269	185	329	207	230	413
ENSMUSG00000024242	400	415	1056	574	358	576	415	390	336	520	771	516	553	155	490	373	256	285	465	349	250	564	598	531	610	451	384	521	715	526	690	482	426	612	501	189	471	335	328	367	500	652	449	398	101	467	408	459	221	400	354	252	634	557	1011	427	372	447	344	395	307	353	785
ENSMUSG00000024245	728	812	1614	905	733	1131	775	774	771	962	1605	1112	1135	375	1053	758	435	544	1038	642	395	1397	1337	1300	1594	1017	952	1182	1584	1019	1416	932	937	1342	784	462	1297	506	708	638	677	1226	1039	918	286	1118	924	933	497	722	729	582	1294	1400	2044	750	1125	902	1038	867	596	839	1330
ENSMUSG00000024246	66	67	132	76	86	74	63	80	68	86	189	120	107	27	108	66	51	54	114	74	60	166	107	133	166	110	109	133	158	110	189	124	89	160	73	28	109	56	67	79	92	150	102	105	31	99	75	83	47	78	66	66	114	147	185	97	107	93	78	73	62	97	124
ENSMUSG00000024247	24	24	41	28	28	42	20	29	37	27	54	42	35	9	39	28	20	21	20	26	42	32	34	34	50	42	28	50	32	33	63	31	46	42	28	13	35	16	23	29	36	28	38	22	6	14	32	48	13	20	26	15	22	29	48	37	19	39	16	13	16	14	49
ENSMUSG00000024248	2219	2711	5499	2733	2968	4037	3035	2418	2748	3416	6378	4593	4570	1193	3845	2660	1558	1952	3169	2137	2188	4490	4521	4528	4800	3091	3068	4357	5839	4033	6123	3820	2848	4259	3053	1493	4400	1849	2347	2773	2624	4912	3544	3723	1083	3650	3123	2874	1412	2819	2490	2008	3702	5105	6127	3294	3161	2708	3054	2411	1912	3094	4874
ENSMUSG00000024251	107	113	220	201	115	142	118	169	190	135	345	140	177	114	296	222	145	134	302	199	159	356	177	207	367	300	238	343	232	243	257	139	233	364	189	118	244	98	94	214	167	205	142	131	54	147	148	177	59	115	122	113	188	166	311	176	130	144	95	140	152	150	245
ENSMUSG00000024253	321	301	716	309	386	415	386	295	290	395	777	471	535	163	424	328	245	237	453	287	308	492	411	599	649	352	355	519	794	450	811	503	368	541	403	151	519	241	327	388	365	505	442	401	116	468	450	404	194	346	236	244	379	668	842	442	413	359	338	285	217	310	709
ENSMUSG00000024254	0	0	0	0	0	0	0	0	0	0	0	0	0	0	0	0	0	0	0	0	0	0	0	0	0	0	0	0	0	0	0	0	0	0	0	0	0	0	0	0	0	0	0	0	0	0	0	0	0	0	0	0	0	0	1	0	0	0	0	0	0	0	1
ENSMUSG00000024256	55	117	143	76	298	268	118	197	394	295	272	228	175	72	274	174	59	109	121	121	264	249	341	237	123	69	289	423	129	172	250	237	126	154	198	75	206	105	54	70	118	190	236	183	53	144	90	67	27	74	77	66	129	199	187	121	134	48	110	69	58	91	221
ENSMUSG00000024258	277	341	745	375	329	434	383	295	337	448	691	523	539	158	457	309	213	217	378	258	256	551	475	562	626	361	353	581	661	417	659	487	379	520	349	169	556	231	299	356	331	532	430	419	96	468	380	346	200	336	333	260	518	546	763	368	462	328	419	361	242	351	669
ENSMUSG00000024259	1609	1598	4834	1671	2050	2679	2045	1720	1795	2195	3558	2888	2604	864	2638	1926	1122	1246	2433	1664	1629	3189	2795	3543	3590	2448	2341	3168	3837	2127	3410	2411	2198	2739	1801	988	2791	1394	1311	1978	1766	2394	2301	1982	738	2337	2094	1651	1094	1823	1547	1275	2722	3052	3994	1707	2362	2197	2033	1775	1349	1920	3499
ENSMUSG00000024260	275	255	543	462	324	452	288	382	346	451	667	561	500	199	499	363	266	234	471	325	369	646	482	547	556	514	470	711	641	485	632	426	411	564	445	214	525	215	256	443	388	477	421	348	112	326	365	391	169	301	311	286	293	530	726	391	270	303	238	220	239	305	673
ENSMUSG00000024261	2450	3558	8246	2953	4641	5803	3609	3124	4201	5568	6802	5581	4890	1500	4770	3262	1516	2226	3723	2509	3023	4563	6208	6327	5609	3065	4483	6995	6107	4174	5897	4813	3321	4682	3993	1860	5399	2646	1822	4010	3461	5760	4844	3796	1196	5135	2816	2957	2005	2691	2384	1945	5350	4837	7272	3394	3697	2589	3944	2765	2417	3129	5450
ENSMUSG00000024266	0	0	2	1	0	5	3	5	0	5	6	3	0	0	0	1	0	0	2	1	3	1	4	2	6	1	2	7	6	3	4	1	3	10	1	0	1	1	4	2	2	0	0	3	0	0	0	2	2	0	1	0	1	5	8	3	0	3	0	0	0	0	6
ENSMUSG00000024268	7011	8662	18759	9321	12443	14402	8528	10981	12489	14885	20826	16024	14132	4939	14806	11797	6618	8648	16014	10378	12218	17933	16607	17475	20211	14583	15808	22025	20003	14397	17610	12821	13200	16931	9826	6996	16492	7113	6391	9174	8291	13894	13801	11147	3296	12414	8274	8510	5287	7391	7665	4925	16308	14464	19150	8750	11773	8311	11826	10315	8402	8853	16585
ENSMUSG00000024269	891	1016	2722	1058	1256	1607	1185	1169	1385	1534	2569	1815	1663	541	1712	1273	843	887	1749	1203	1136	1861	1625	1965	2067	1543	1645	2261	2202	1631	2345	1668	1485	2164	1117	715	1919	820	719	1022	1097	1743	1604	1336	399	1433	1156	1138	754	1035	852	669	1487	2001	2404	1113	1342	1129	1281	1060	766	1074	2055
ENSMUSG00000024270	754	734	1885	743	1260	1231	945	1081	1135	1232	2399	1634	1698	485	1475	1157	720	806	1835	981	1027	1931	1283	1807	2196	1555	1321	1651	2120	1549	2354	1326	1363	2276	1104	734	1708	482	724	967	682	1403	1397	1182	449	1366	833	835	407	626	822	750	1206	1859	2067	962	1248	1001	769	719	590	822	2140
ENSMUSG00000024271	1018	1154	2795	1174	2201	2557	1266	1688	1915	2347	4025	2736	2764	769	2281	1899	1173	1314	2632	1586	1658	2956	2621	3133	3397	2418	2329	2943	3789	2477	3598	2344	2113	2967	1188	1034	2599	865	1009	1463	1212	2585	2424	2101	577	2255	1325	1133	741	1143	1053	966	2208	2925	2960	1383	1728	1458	1420	1432	970	1339	3244
ENSMUSG00000024273	221	227	464	231	263	322	235	230	273	303	510	337	354	132	406	283	157	176	390	238	236	502	390	361	444	303	261	375	513	350	517	311	255	407	300	150	410	163	216	258	214	343	282	297	91	299	249	225	151	170	191	154	369	478	518	252	289	221	276	252	151	240	429
ENSMUSG00000024274	8	7	31	13	10	11	9	2	10	7	22	8	7	3	11	3	2	4	8	6	6	15	12	12	16	10	3	11	14	6	13	5	8	9	11	3	14	11	7	11	13	8	7	6	5	6	5	8	3	7	8	6	10	6	26	10	12	8	2	6	6	8	8
ENSMUSG00000024276	289	239	760	389	245	339	343	351	440	333	768	302	379	178	553	423	214	227	519	344	333	603	352	456	751	536	517	593	580	536	531	311	436	652	409	272	598	220	174	450	357	370	327	267	98	389	353	371	191	261	262	220	572	436	750	360	359	313	311	332	312	315	633
ENSMUSG00000024277	2742	3238	8671	3347	6072	7224	3520	4451	5201	6753	10080	7121	6807	2358	6733	5043	2834	3453	6452	4301	4309	7691	7705	8852	9192	5673	6435	8910	10133	6530	9091	6374	5715	7505	3444	2821	7150	2587	2158	3839	3269	6647	6397	5147	1696	6866	3561	3147	2168	3273	2790	2244	6578	7295	8620	3336	4830	3716	4487	4351	2831	3505	8868
ENSMUSG00000024283	1095	1297	3604	1572	1333	1863	1466	1206	1550	1531	2622	1907	1944	574	1927	1397	861	1136	1791	1225	1202	2045	1866	2156	2276	1481	1571	2584	2422	1714	2289	1605	1421	2700	1829	760	1846	1171	898	1440	1546	1947	1712	1386	457	1716	1650	1549	1439	1418	1179	902	1896	1958	3355	1639	1899	1641	1759	1434	982	1292	2375
ENSMUSG00000024286	601	721	1609	931	670	1145	750	670	716	1027	1307	1086	1034	369	1014	719	443	509	928	648	734	1294	1227	1188	1317	903	914	1642	971	999	1353	906	804	1058	883	430	1085	505	581	718	717	1181	921	869	254	800	749	748	448	623	685	544	1089	1150	1584	718	810	750	736	626	581	687	1274
ENSMUSG00000024287	420	329	880	461	403	573	396	330	356	459	849	601	534	163	496	350	192	171	466	281	310	623	543	595	741	364	382	507	796	568	687	522	400	573	454	187	564	225	336	613	505	480	436	300	126	520	335	411	199	287	277	270	756	497	882	583	465	365	296	536	391	370	586
ENSMUSG00000024290	446	321	1015	746	237	302	534	218	348	388	632	445	437	112	392	256	181	164	283	222	209	445	457	416	526	310	269	453	444	407	560	342	273	567	884	123	362	363	573	687	684	453	238	266	74	290	528	778	313	435	346	399	689	351	1013	692	519	493	376	741	440	451	504
ENSMUSG00000024292	96	98	223	100	180	211	159	145	190	254	505	281	287	79	197	147	73	95	185	116	128	213	264	234	227	211	184	268	287	345	473	221	192	217	137	83	176	85	121	130	118	367	238	291	63	181	165	163	56	188	120	108	211	352	299	173	143	124	141	118	109	191	338
ENSMUSG00000024293	322	265	777	400	390	491	398	263	374	491	808	397	520	149	363	289	166	173	371	277	257	440	497	612	609	342	366	508	597	450	647	450	336	490	450	183	479	238	289	431	357	451	365	351	108	492	328	397	183	247	284	236	463	479	726	391	396	339	285	384	266	297	605
ENSMUSG00000024294	1071	939	2633	1774	742	1145	1349	969	1118	1068	1552	943	987	541	1529	985	640	752	1297	831	1011	1882	1301	1227	1866	1284	1174	1852	1422	1213	1297	866	1147	1671	1550	647	1481	892	819	1049	1126	1316	925	871	252	1092	1146	1580	967	790	1045	788	1729	1083	2176	933	1114	1203	863	1080	903	1070	1497
ENSMUSG00000024295	1	2	3	5	2	3	3	4	4	2	11	2	3	1	4	2	0	2	0	6	0	2	6	2	3	2	2	2	5	4	5	5	2	6	4	0	6	1	0	2	3	2	4	1	1	2	4	3	3	6	3	4	2	8	5	3	2	1	3	4	1	7	10
ENSMUSG00000024298	1106	1095	3480	1297	1553	2033	1222	1682	1916	1946	3676	1536	2119	804	2340	1772	1294	1295	2882	1716	1502	2727	1932	2567	3429	2486	2222	2607	3165	2501	2678	1790	2153	3049	1408	985	2472	725	528	1428	1241	2020	1844	1366	486	1965	1122	1222	696	988	919	770	1986	1954	3015	1394	1326	1189	1037	1018	825	1281	3010
ENSMUSG00000024299	119	108	227	221	220	328	107	322	357	283	679	326	285	129	348	353	198	195	466	315	420	463	324	359	500	462	498	477	469	345	510	366	419	486	190	200	419	75	79	281	248	271	259	200	57	200	111	148	78	136	107	126	275	284	306	241	142	131	117	139	180	128	394
ENSMUSG00000024300	121	46	144	75	69	98	223	57	43	79	555	415	376	70	193	77	112	109	91	87	64	180	78	100	201	166	67	75	177	458	640	90	70	234	135	40	66	18	166	41	34	491	88	443	110	92	171	165	23	183	156	187	104	449	110	220	58	55	80	107	55	306	108
ENSMUSG00000024301	9	6	9	15	10	13	4	9	15	13	25	13	15	5	5	9	4	8	21	12	9	12	24	11	13	12	17	19	13	17	14	20	14	20	21	9	14	4	4	16	13	19	11	3	2	8	5	10	3	6	8	8	15	7	28	12	11	7	8	9	8	4	21
ENSMUSG00000024302	1424	1516	4305	2049	2543	3450	1835	2135	2512	3266	5284	3227	3579	1092	3137	2280	1548	1715	3239	1943	1909	3817	4025	3870	4498	2938	2951	3782	5058	3530	4809	3076	2795	3820	2047	1318	3579	1153	1487	2233	1650	3773	2888	2702	821	3138	1872	1986	1027	1714	1559	1322	2980	3666	4491	2088	2576	2135	1685	2312	1484	2189	4548
ENSMUSG00000024304	1451	1354	3431	1762	1684	2049	1669	1361	1677	2122	3278	2205	2119	768	2411	1506	926	1023	2018	1437	1491	2595	2169	2596	2808	1870	2027	3006	2713	2300	2667	1760	1643	2567	2132	931	2443	1350	1039	1758	1746	2202	1895	1703	550	2142	1608	1968	877	1427	1314	1000	1690	2336	3455	1798	1399	1347	1384	1053	1140	1819	2678
ENSMUSG00000024306	0	0	2	1	0	0	2	0	0	2	0	0	1	0	1	1	1	0	2	0	1	0	1	0	2	2	0	0	0	2	1	1	0	1	0	0	1	1	0	1	0	0	2	0	0	4	1	0	1	1	0	0	0	1	1	1	0	3	0	1	0	0	0
ENSMUSG00000024308	853	527	1365	674	805	983	1101	791	906	1059	3083	2053	1853	472	1339	795	924	783	1006	777	837	1439	1176	1381	1712	1110	908	1295	2131	1796	3301	1263	1027	1782	1063	447	1234	420	1054	885	827	2128	1035	1858	492	871	1355	1217	435	1209	749	800	1278	2271	1424	1378	909	828	1012	1069	592	1643	1791
ENSMUSG00000024309	574	720	1273	740	736	1024	644	634	759	896	1395	1025	982	341	983	746	379	543	794	623	648	1190	1062	1209	1374	762	878	1341	1417	919	1308	881	791	1100	829	391	1318	522	475	722	736	1097	919	822	278	899	669	717	428	691	680	533	1035	1126	1742	740	893	578	1056	838	519	742	1228
ENSMUSG00000024312	138	146	290	147	214	252	168	222	221	226	415	345	352	87	264	236	147	136	321	193	226	357	270	338	408	287	257	324	427	276	432	269	258	333	150	142	325	93	121	166	160	322	278	216	70	189	159	159	75	192	150	134	244	353	360	189	186	139	137	132	115	201	335
ENSMUSG00000024313	13	10	17	8	13	13	9	8	4	10	20	13	8	3	10	7	2	2	6	5	6	7	15	24	27	8	13	18	11	14	20	12	11	13	18	3	18	6	4	14	8	15	15	12	6	16	2	12	13	6	8	4	15	17	26	17	14	17	11	4	10	15	23
ENSMUSG00000024317	348	292	810	393	362	449	448	299	321	453	727	499	531	138	402	291	161	198	385	200	215	464	506	546	605	330	330	479	644	423	602	423	302	492	529	169	508	268	363	499	437	473	363	342	137	418	351	447	184	303	260	251	458	503	790	456	349	353	314	306	281	406	599
ENSMUSG00000024319	1107	1252	2855	1396	1880	2393	1211	1810	1943	2095	3573	2630	2462	860	2543	1959	1279	1374	2697	1773	1625	2918	2590	3021	3432	2535	2455	2990	3716	2416	3589	2153	2263	3068	1190	1201	2563	741	980	1226	1230	2374	2245	2044	560	1853	1373	1222	791	1378	1152	889	2123	2810	2866	1391	1717	1331	1336	1340	968	1438	3022
ENSMUSG00000024325	269	314	621	417	151	344	276	480	494	367	686	468	443	173	633	481	332	347	641	474	471	586	498	339	798	574	679	856	258	407	752	396	566	795	369	262	544	198	187	423	438	432	464	365	112	144	359	393	268	417	258	230	515	575	790	465	394	297	319	309	288	434	571
ENSMUSG00000024327	1211	1327	2928	1454	1967	2525	1367	2033	2043	2273	4094	2923	2816	878	2759	2201	1653	1576	3111	2035	2100	3279	2832	3156	3946	3087	2910	3414	4166	2663	4254	2601	2722	3480	1347	1273	2963	858	1209	1563	1429	2831	2598	2423	706	1992	1665	1382	884	1841	1278	1087	2035	3349	3260	1661	1632	1613	1527	1274	1062	1677	3635
ENSMUSG00000024330	140	115	326	273	174	220	155	291	230	140	411	244	351	111	353	292	258	245	516	341	223	531	249	316	437	499	322	335	472	411	505	221	386	577	179	166	376	50	129	222	145	358	194	228	81	197	114	186	74	181	140	141	180	352	322	221	161	153	87	89	145	276	321
ENSMUSG00000024331	7	5	5	6	4	4	2	8	11	7	26	7	4	4	10	12	7	5	9	12	7	8	2	16	12	7	10	8	13	12	18	12	11	11	10	6	10	3	3	9	4	9	7	5	4	5	7	2	1	5	0	4	0	10	12	3	5	2	5	2	2	6	12
ENSMUSG00000024334	43	15	24	20	10	20	60	8	11	14	155	126	125	14	35	11	27	23	9	11	7	36	8	10	34	28	16	18	24	95	266	18	12	44	53	4	13	3	72	21	8	112	11	136	25	13	47	42	2	45	48	64	19	164	46	55	11	8	16	14	6	90	25
ENSMUSG00000024335	956	1072	2492	1140	1131	1638	1217	1215	1226	1339	2431	1614	1605	486	1598	1239	816	958	1828	1186	1083	1951	1676	1985	2119	1594	1586	2270	2231	1741	2163	1394	1355	2060	1424	730	1764	910	623	1221	1155	1687	1605	1315	457	1716	1107	1397	829	1060	1071	805	601	1906	2687	1366	657	1205	597	335	525	1223	2405
ENSMUSG00000024338	340	94	350	149	123	159	351	90	105	150	856	666	517	73	242	116	161	172	118	119	88	294	174	190	268	200	91	143	356	508	1166	183	133	322	352	51	140	67	443	146	120	716	137	759	152	142	398	383	53	430	278	338	197	816	266	451	128	124	199	151	78	606	278
ENSMUSG00000024339	217	157	317	186	246	329	281	212	239	352	953	536	551	136	413	254	253	248	345	265	250	404	354	468	525	402	265	335	761	612	1042	399	355	575	244	156	371	109	280	190	224	636	339	578	141	292	353	295	120	368	208	224	286	634	415	411	235	226	253	183	136	444	641
ENSMUSG00000024340	0	0	5	0	0	0	0	0	2	0	3	1	0	0	1	1	0	0	3	1	3	0	0	0	0	2	1	0	1	2	1	0	1	0	0	0	0	1	1	2	0	0	0	1	0	0	1	3	1	1	0	1	1	0	4	5	1	1	3	1	0	0	0
ENSMUSG00000024346	795	997	1856	1064	1235	1388	1071	1008	1154	1362	2145	1633	1456	476	1462	1151	634	801	1242	925	1089	1615	1399	1672	1871	1183	1284	2108	2025	1416	2167	1410	1195	1607	1286	584	1777	895	833	1037	997	1685	1359	1400	385	1134	1037	1077	551	1006	898	679	1507	1844	2185	1027	1175	807	1274	1093	681	973	1785
ENSMUSG00000024347	332	436	1068	561	816	1092	495	782	855	817	1525	1014	1052	383	1220	900	626	686	1234	885	989	1404	1224	1177	1536	1057	1074	1459	1545	1112	1661	1258	1102	1357	550	499	1093	274	283	657	511	1179	935	950	239	905	410	428	318	663	429	373	754	1137	1097	544	567	557	491	451	445	721	1320
ENSMUSG00000024349	96	64	185	98	92	134	129	75	89	109	307	246	191	50	172	68	77	93	106	76	102	184	126	165	194	126	111	151	222	268	356	131	106	177	134	44	107	24	105	88	56	304	121	232	76	115	130	113	38	140	108	135	113	316	190	136	89	94	94	79	56	209	182
ENSMUSG00000024350	1367	1341	3725	1586	1956	2551	1627	1898	2111	2236	3987	2595	2503	942	2871	2041	1409	1516	3118	1970	1925	3230	2544	3246	3815	2661	2740	3350	3740	2403	3388	2194	2487	3272	1685	1224	3103	1022	961	1784	1515	2593	2320	1978	626	2255	1617	1665	954	1365	1231	1076	2350	2649	3689	1593	1939	1654	1576	1458	1060	1649	3432
ENSMUSG00000024352	69	48	92	45	55	45	74	39	39	58	102	101	88	22	63	41	41	30	42	39	44	56	56	70	68	49	49	71	122	90	115	75	41	100	87	22	77	41	57	63	98	80	62	57	17	80	94	84	33	68	39	54	59	92	146	100	65	69	61	59	44	61	108
ENSMUSG00000024353	1	1	3	1	2	2	0	2	3	0	0	1	1	0	1	3	3	0	1	0	2	1	0	0	2	1	0	0	0	2	0	1	0	0	0	0	0	0	0	0	1	1	1	0	0	1	3	0	0	0	1	0	2	3	0	2	0	1	0	0	0	4	3
ENSMUSG00000024354	27	13	32	39	12	27	4	15	17	26	26	19	40	6	23	23	7	7	23	16	16	37	14	25	45	21	19	18	29	25	33	28	16	36	46	13	30	16	22	47	35	17	8	18	8	11	21	28	4	9	15	18	38	12	72	34	19	12	21	50	29	19	14
ENSMUSG00000024357	338	395	731	364	603	666	476	461	523	576	1382	891	935	254	720	488	511	398	636	449	562	814	625	942	927	629	592	867	1460	872	1471	860	603	924	491	251	810	212	404	543	515	946	697	792	200	617	745	561	263	588	351	370	534	1174	1053	620	518	516	468	406	289	694	1155
ENSMUSG00000024359	2435	2623	6724	2384	4000	4795	3038	3010	3529	4379	7508	5460	5399	1570	4413	3459	2177	2352	4710	2946	2596	5087	4969	6122	5900	3962	4022	4770	7521	4653	7321	4798	3821	5549	2810	1784	4962	1927	2086	3154	2831	5359	4692	4197	1312	4778	3335	2704	1696	2925	2097	1949	4244	6301	6402	3323	3601	3169	3113	2494	1948	3111	6537
ENSMUSG00000024360	492	522	1415	541	535	787	699	438	577	716	1205	856	843	243	710	531	311	391	683	431	481	833	791	894	953	580	584	869	1159	770	1065	767	584	894	643	277	887	398	546	562	607	900	721	692	192	818	701	610	375	581	501	394	677	972	1216	667	607	659	561	484	373	691	1047
ENSMUSG00000024365	0	1	1	0	1	0	0	1	0	0	0	0	0	0	0	0	1	0	1	1	0	0	1	0	2	0	0	0	2	2	1	1	0	1	2	0	1	0	1	1	0	1	0	1	0	1	0	0	0	0	0	0	3	0	2	0	1	0	2	0	1	1	0
ENSMUSG00000024366	0	0	0	0	0	1	0	2	2	1	1	1	1	1	2	2	2	1	4	0	1	0	0	1	1	0	0	0	3	0	0	0	1	1	0	0	0	0	0	0	0	0	0	0	0	1	0	0	0	0	0	0	1	0	2	1	3	0	0	1	0	0	1
ENSMUSG00000024369	285	303	618	296	482	541	299	344	441	549	927	645	625	145	502	361	246	273	499	325	394	590	541	695	621	454	464	701	888	582	929	594	458	614	404	204	564	242	286	399	394	721	538	542	175	426	358	371	211	366	285	251	488	747	869	451	447	289	453	295	241	448	648
ENSMUSG00000024370	604	641	1709	705	1150	1326	757	863	983	1231	2279	1408	1561	464	1292	1016	629	661	1453	856	857	1609	1348	1682	1978	1296	1265	1400	2180	1504	2157	1376	1298	1644	629	538	1510	440	513	844	802	1388	1238	1090	332	1255	737	670	409	635	642	485	1441	1595	1733	729	1042	760	740	1132	583	782	1725
ENSMUSG00000024371	12	13	28	30	10	22	19	18	19	20	184	28	44	9	32	27	20	11	14	29	26	23	25	35	31	16	10	24	77	50	110	36	19	17	23	13	76	13	28	15	40	67	22	50	5	21	36	18	12	33	9	15	26	51	25	37	28	23	27	19	25	49	160
ENSMUSG00000024376	76	78	123	62	86	76	84	52	62	84	135	125	164	40	131	72	71	39	145	80	102	118	73	126	168	89	76	94	159	125	200	115	92	136	78	38	114	76	67	114	127	122	112	86	35	164	126	81	52	97	40	61	104	154	190	105	86	85	62	83	46	93	175
ENSMUSG00000024378	442	222	552	247	200	232	459	272	304	281	535	469	351	182	532	241	222	282	232	289	318	504	336	370	468	382	399	585	346	304	422	178	238	493	395	172	359	181	302	228	270	383	249	375	142	153	494	402	165	393	342	290	271	490	497	420	201	217	228	116	153	378	379
ENSMUSG00000024379	5	7	12	2	0	2	2	1	3	5	11	9	8	1	10	4	1	4	6	1	1	9	5	4	3	4	0	3	4	9	13	1	3	6	5	2	8	2	6	9	5	5	0	7	1	9	3	4	4	3	1	2	5	6	6	7	6	5	2	4	2	0	6
ENSMUSG00000024381	3298	3623	8390	4042	4304	5326	3577	4103	4095	4839	8361	6518	6294	1805	6004	4536	2931	3346	6296	4108	3596	7291	6298	7190	7860	5922	5320	7125	9290	5935	8895	5283	5521	7849	3396	2482	6284	2215	2973	3548	3456	6267	5442	5125	1508	5261	4098	3824	2253	4268	3083	2774	6124	7195	9631	3932	4566	3794	3996	3202	2577	4923	7607
ENSMUSG00000024382	257	319	709	312	445	510	336	397	371	410	805	541	525	184	506	390	254	280	551	378	359	640	486	643	663	511	459	597	814	462	785	490	481	633	324	248	584	221	259	318	305	503	466	444	151	479	377	316	172	295	254	227	383	682	766	323	323	388	310	213	191	343	769
ENSMUSG00000024383	193	141	432	401	116	165	252	196	194	185	298	153	189	122	340	197	163	140	240	157	203	362	208	162	430	330	231	403	210	180	212	123	223	322	301	100	258	138	191	298	310	223	126	138	37	131	205	327	157	157	198	186	333	143	413	247	246	218	135	314	221	181	244
ENSMUSG00000024384	357	299	850	496	337	424	421	350	420	453	649	507	463	165	557	408	240	267	516	337	390	644	524	514	724	495	478	649	642	440	653	429	424	625	474	225	579	285	316	462	347	493	391	329	129	466	406	428	197	331	306	299	539	443	778	407	408	374	327	374	298	336	599
ENSMUSG00000024386	0	0	0	0	0	0	0	0	0	0	0	0	0	0	1	0	0	0	0	0	0	0	0	0	0	1	0	0	0	0	0	0	0	0	0	0	1	0	0	0	1	0	0	1	1	0	0	0	0	0	0	0	0	0	0	0	0	0	0	0	0	0	0
ENSMUSG00000024387	1209	1446	2581	1407	1677	2191	1432	1583	1522	1925	3098	2429	2293	732	2358	1666	1011	1214	1998	1315	1516	2704	2425	2578	2588	1954	1968	2963	3072	1948	3085	1969	1932	2473	1721	919	2528	1261	1074	1425	1503	2481	2117	2009	657	2007	1586	1568	757	1498	1319	1166	1347	2757	3581	1532	1244	1265	1377	812	764	1460	3274
ENSMUSG00000024388	3	0	1	0	0	0	0	2	2	2	4	0	0	0	2	0	2	0	0	0	3	0	1	0	3	6	0	4	7	1	3	1	1	1	1	0	0	3	2	4	1	0	1	0	0	2	1	0	1	1	1	1	2	3	6	2	2	1	1	0	0	1	5
ENSMUSG00000024391	0	0	0	1	0	0	0	1	0	0	1	0	0	0	1	0	0	1	3	0	0	1	1	1	0	0	0	4	0	2	1	1	0	0	0	1	0	0	0	0	0	0	0	0	0	1	2	1	0	0	0	0	1	0	0	0	0	0	0	1	0	0	0
ENSMUSG00000024392	392	497	990	679	420	632	486	720	938	601	877	616	635	352	1052	722	532	652	970	763	755	1034	834	721	1397	949	1067	1549	818	604	846	506	950	1295	624	484	1062	348	284	524	544	844	674	605	159	525	550	543	431	495	544	358	702	670	1154	536	599	449	575	400	391	501	920
ENSMUSG00000024393	1016	1083	2360	2474	831	1095	1560	1898	2302	1139	1605	1315	1279	1230	3565	1998	1697	1693	2918	2081	2209	3914	1512	1478	4328	2875	2714	4588	1907	1237	1635	1011	2510	3617	1855	1296	3086	976	791	1454	1410	1500	1134	1109	348	1107	1473	1705	1349	1198	1833	1210	1169	1445	2963	1348	1243	1684	1191	904	1371	1338	1952
ENSMUSG00000024395	119	165	406	247	209	307	163	262	262	275	577	385	369	108	428	266	218	218	338	233	225	461	425	426	476	350	291	382	622	416	699	369	396	478	172	159	410	114	189	272	211	420	291	340	82	285	190	180	126	256	144	132	359	468	485	197	253	219	201	233	154	222	514
ENSMUSG00000024397	296	122	367	159	133	174	366	83	75	114	581	432	408	75	277	76	87	138	88	76	80	242	145	158	271	149	74	178	310	427	744	150	89	246	459	50	144	98	388	171	128	605	164	456	142	196	340	406	78	409	262	306	231	601	418	468	218	150	244	206	132	641	181
ENSMUSG00000024399	3	8	14	12	4	10	10	9	7	6	23	22	22	3	7	8	3	8	3	0	10	6	6	22	9	3	11	11	10	15	20	12	10	10	12	3	7	4	20	6	14	23	13	12	5	8	18	15	8	16	9	17	7	17	22	13	6	7	9	13	4	46	21
ENSMUSG00000024400	808	816	2055	1088	1144	1364	1009	978	1097	1329	2228	1471	1440	530	1381	1101	725	739	1519	976	1002	1792	1553	1721	2166	1423	1382	1840	1951	1402	1978	1385	1223	1800	1040	588	1713	622	685	1110	1045	1342	1190	1090	359	1218	951	956	519	769	814	652	1502	1537	2064	1020	1074	974	912	920	825	952	1799
ENSMUSG00000024401	9	0	4	1	0	0	6	2	0	2	3	2	2	0	4	0	1	1	0	1	1	1	1	0	1	0	0	0	5	6	3	0	2	3	1	0	1	1	5	2	0	6	1	3	0	1	6	5	1	5	5	3	4	8	2	4	1	1	1	5	1	7	6
ENSMUSG00000024402	4	1	2	7	4	4	0	2	0	0	0	2	3	0	4	1	1	2	0	0	3	1	0	1	0	4	3	5	6	2	4	1	0	5	1	1	0	0	2	2	2	3	1	4	1	0	1	2	0	3	2	2	1	2	2	5	3	0	3	4	2	4	4
ENSMUSG00000024403	6923	9663	18927	9004	11235	15212	8032	8819	9449	13050	19233	14863	13690	4606	13741	10135	5551	7084	13807	8306	7871	17138	14635	17143	19344	11963	12260	16337	19748	12595	17210	12868	11165	16045	9393	5679	16833	7958	5531	7756	9336	13659	14009	10996	3483	12626	9166	9160	5870	9000	7677	6139	14548	15712	21866	8702	11650	8907	12210	9527	6530	8735	17274
ENSMUSG00000024404	945	774	2095	975	1095	1362	957	844	971	1350	2439	1542	1519	463	1367	923	601	629	1290	818	804	1596	1607	1686	1840	1183	1116	1555	2214	1483	2182	1525	1117	1625	1100	513	1488	594	791	1190	1163	1546	1144	1111	340	1308	935	1039	489	779	691	630	1219	1664	2242	1211	1002	915	884	954	758	987	1751
ENSMUSG00000024406	0	0	0	1	0	0	0	0	2	0	1	0	1	0	0	0	0	0	0	1	1	2	1	0	2	0	0	0	0	1	0	0	2	0	0	1	0	0	0	1	0	0	0	0	0	0	0	0	0	0	0	0	0	0	0	0	0	1	0	1	0	0	0
ENSMUSG00000024409	3	0	0	1	1	0	0	0	1	3	6	0	1	0	2	1	0	1	4	0	1	2	1	1	2	1	1	0	1	1	4	1	0	3	1	0	1	0	2	2	1	1	0	0	0	1	1	1	0	0	2	2	2	0	1	0	0	0	1	1	0	1	0
ENSMUSG00000024410	506	552	1162	514	784	974	556	663	677	827	1442	1023	1045	317	837	730	493	467	1021	647	598	1218	919	1148	1307	914	802	825	1505	936	1493	1012	766	1128	571	398	1030	397	482	632	600	860	893	760	232	857	644	601	355	558	463	402	974	1201	1334	650	729	595	630	699	473	571	1300
ENSMUSG00000024411	3508	1065	4318	1533	1749	2264	3380	1877	2089	1866	6881	2352	3813	1117	4110	2201	1813	1714	3019	1828	1854	4259	1716	3062	4561	3164	2193	2922	4255	5983	5676	2284	2523	4092	3062	1169	3242	831	973	1931	1437	4516	2209	4118	1145	3253	2840	3226	864	4169	3267	2542	2646	4330	3488	3861	2141	2001	1933	1858	1452	5704	3923
ENSMUSG00000024413	725	673	1659	997	625	858	1065	725	868	772	1546	1131	1226	417	1295	793	666	595	1027	764	697	1378	1104	1137	1530	1166	979	1487	1369	1012	1589	932	1001	1626	980	411	1192	524	865	1007	739	1285	811	918	317	969	1104	1119	431	1059	681	791	958	1387	1980	879	748	789	592	737	516	1114	1497
ENSMUSG00000024414	780	986	1769	1008	1124	1383	885	874	1011	1208	2038	1436	1543	435	1441	948	606	706	1092	777	865	1640	1330	1583	1823	1178	1096	1756	2016	1356	2113	1363	1086	1476	1074	553	1651	831	754	1146	1089	1547	1253	1246	367	1111	1056	1029	542	1040	813	663	1541	1614	2375	1119	1273	811	1381	1246	721	925	1699
ENSMUSG00000024420	96	76	244	103	170	205	118	155	156	206	473	214	303	97	280	171	204	129	245	129	175	291	223	252	428	224	191	249	430	291	476	261	197	291	117	86	197	53	55	374	128	334	176	227	55	272	141	157	47	171	102	96	158	378	355	161	150	124	95	124	78	171	357
ENSMUSG00000024421	7	19	35	32	41	42	21	40	54	42	90	46	46	18	67	52	29	30	44	62	48	58	50	69	65	44	88	97	42	51	66	31	56	55	28	33	64	23	14	58	19	86	45	32	9	24	12	17	14	12	14	22	35	52	61	25	23	19	42	21	19	29	46
ENSMUSG00000024422	245	256	538	279	355	464	294	392	383	407	831	512	527	186	509	389	287	267	540	386	326	527	581	586	579	464	486	587	860	509	753	475	508	638	260	223	517	140	207	303	270	537	484	395	131	430	293	267	171	295	253	189	350	632	608	311	305	286	265	207	171	303	754
ENSMUSG00000024423	4333	5954	14055	4955	9056	9975	5605	5598	7994	9385	16128	10516	9839	2850	8795	6356	3192	3979	6809	5410	6061	8516	9934	11687	10303	6069	8331	11175	10519	7974	12179	9279	6657	8796	5923	3444	9701	4163	2917	8491	6356	10452	8774	7432	2305	8573	4905	4149	3526	4486	3589	3154	8953	10192	12879	6270	5988	4520	6618	4665	3488	5807	11264
ENSMUSG00000024424	388	550	1376	581	303	728	602	467	415	613	1223	891	916	183	749	558	391	386	807	491	474	771	713	513	799	810	543	599	609	675	1162	811	698	971	521	306	478	376	357	447	550	628	700	528	155	415	696	506	369	547	507	400	720	898	1256	532	667	631	491	462	410	486	1253
ENSMUSG00000024425	10298	11471	28514	11326	12630	16229	13362	8763	11057	14873	22675	15967	15761	4746	13786	10267	5623	6586	11725	8066	8155	16120	17464	18843	18834	10093	12427	18121	20739	13246	20272	14228	10577	15164	11129	5426	16652	9232	9601	12424	12278	16442	14431	12047	3869	15174	13395	11325	7452	10564	9100	7252	19494	17419	25723	11528	15311	12802	14991	12559	8314	12467	19518
ENSMUSG00000024426	694	849	1655	777	1293	1553	676	958	1254	1509	2373	1812	1665	430	1411	1103	711	727	1500	992	969	1541	1661	1907	1788	1277	1396	1707	2151	1512	2169	1513	1337	1771	734	628	1682	430	474	986	968	1591	1393	1319	367	1215	711	656	509	846	562	514	1398	1730	1864	980	974	677	1068	780	548	885	1752
ENSMUSG00000024427	120	144	354	136	237	316	161	251	310	352	446	327	337	124	315	316	168	163	326	235	215	335	457	474	430	357	417	499	423	311	375	324	317	344	123	173	393	110	61	188	155	380	316	308	91	361	184	110	103	177	144	133	254	291	376	123	172	181	139	160	134	137	447
ENSMUSG00000024429	561	824	1606	1023	1119	1469	800	1164	1300	1430	2024	1470	1358	522	1511	1267	637	883	1350	972	1205	1777	1882	1538	1969	1430	1658	2416	1606	1305	1902	1329	1319	1719	886	659	1501	692	581	918	791	1710	1432	1295	328	983	775	764	499	746	798	584	1364	1525	1854	758	1037	938	1045	815	628	775	1809
ENSMUSG00000024430	34	55	120	45	63	148	51	116	146	124	166	99	95	43	123	91	34	73	90	89	81	83	188	134	112	77	181	219	97	94	115	90	116	142	30	35	114	44	33	45	70	148	123	96	28	61	43	45	33	48	31	27	108	112	107	66	68	39	66	47	38	51	106
ENSMUSG00000024431	711	1029	2959	1455	904	1744	1348	1241	1555	1507	2743	1432	1455	481	1664	1345	712	1028	1143	1048	777	1616	2081	1443	1798	1212	1561	2433	1596	1296	1930	1374	1253	2156	1478	705	1397	761	939	1046	1134	1897	1352	1125	324	1185	1167	1252	771	1159	1037	862	1827	1497	2760	1242	1666	1384	1299	1492	912	1132	2007
ENSMUSG00000024436	415	436	784	433	599	713	426	509	509	605	1104	771	757	240	745	494	370	406	674	469	522	960	682	859	963	672	695	899	1028	665	1104	698	627	840	480	289	827	313	342	414	436	882	726	710	199	548	486	385	242	431	391	326	556	980	996	498	502	407	527	366	263	502	942
ENSMUSG00000024437	0	1	4	0	7	2	1	3	1	4	7	6	2	0	7	0	0	0	1	3	4	5	13	7	6	2	1	2	4	0	0	0	1	4	0	0	3	0	1	2	4	2	3	1	0	0	1	0	0	0	1	0	6	1	3	5	2	1	0	1	2	3	3
ENSMUSG00000024440	2	2	6	1	6	11	3	10	12	3	14	9	8	7	12	6	8	2	6	7	9	11	5	14	14	14	12	14	22	19	7	11	9	11	4	5	10	1	2	1	5	7	13	9	1	7	6	4	2	6	3	2	6	10	8	5	3	6	4	1	0	3	11
ENSMUSG00000024442	409	469	1176	581	718	885	502	793	778	740	1443	930	946	350	1036	811	598	603	1071	752	715	1160	997	1022	1365	950	1019	1308	1466	919	1382	919	970	1310	504	429	1100	331	372	630	572	931	881	755	218	725	604	503	338	535	416	418	758	1070	1204	621	664	614	518	438	434	603	1299
ENSMUSG00000024446	320	363	567	421	428	487	327	329	371	470	711	504	544	142	476	344	208	252	334	299	390	604	499	517	616	427	398	696	754	473	761	495	411	546	406	206	516	249	280	381	401	616	454	419	99	388	437	388	208	333	337	296	465	586	894	350	413	256	526	487	235	327	647
ENSMUSG00000024448	0	0	0	0	0	0	0	0	0	0	0	0	0	0	0	0	0	0	0	0	0	0	0	0	0	0	0	0	0	0	0	0	0	0	0	0	0	0	0	0	0	0	0	0	0	0	0	0	0	0	0	0	0	0	0	0	0	0	0	0	0	0	0
ENSMUSG00000024451	85	73	238	145	112	133	102	119	135	121	271	166	148	77	188	118	117	135	189	162	109	236	154	158	247	233	160	198	258	236	251	164	163	321	126	86	170	49	68	108	104	232	103	141	39	142	96	138	53	96	112	96	172	164	216	111	126	81	96	121	101	106	182
ENSMUSG00000024454	1016	1084	2340	1217	1658	2054	1145	1442	1591	1757	3078	2267	2025	675	2036	1631	1141	1130	2212	1582	1600	2620	2026	2624	3002	2030	2181	2528	3083	1997	2908	2054	1945	2554	1124	917	2447	753	778	1420	1378	2051	1983	1628	500	1688	1195	1046	738	1066	841	807	1708	2455	2608	1452	1346	1274	1298	1093	907	1126	2447
ENSMUSG00000024456	214	210	555	411	250	369	318	233	247	344	498	328	364	109	334	215	179	183	304	211	278	433	386	347	476	333	282	493	417	320	424	315	279	411	357	137	357	188	220	265	251	383	286	252	61	203	234	308	134	238	196	207	459	324	485	241	270	261	228	245	207	231	344
ENSMUSG00000024457	274	208	537	286	387	451	296	308	368	415	856	523	487	190	550	371	249	260	528	292	352	550	469	596	656	522	445	659	747	460	781	458	429	628	363	216	531	181	244	335	298	534	399	439	140	422	349	353	155	326	217	201	392	590	680	354	349	276	276	273	189	371	627
ENSMUSG00000024459	6	3	2	4	5	8	2	4	9	6	17	12	6	2	12	6	1	3	4	6	4	9	6	9	7	4	14	13	9	3	7	12	7	5	6	1	10	2	1	5	9	4	5	4	3	1	4	7	3	0	3	3	6	11	4	9	7	7	3	4	4	5	4
ENSMUSG00000024462	1796	2492	6201	3195	2915	4149	2278	3619	4077	3619	4922	3973	3822	1424	4810	3199	2477	3151	5180	3451	3775	5282	4773	4428	5559	4092	4943	7905	5289	3376	4874	3210	3837	6631	3143	2147	5048	1758	1115	2564	2620	4981	4225	3164	919	3684	2202	2400	3404	2647	2343	1571	2114	4310	5956	2543	2161	2737	2136	1169	1338	2321	5493
ENSMUSG00000024471	0	0	0	0	0	2	0	0	0	3	1	0	1	0	3	0	0	0	0	0	2	0	1	0	0	0	0	0	0	0	0	0	0	0	2	0	1	0	0	0	0	0	0	0	0	0	0	1	0	0	0	0	0	0	1	0	1	2	0	1	0	0	2
ENSMUSG00000024472	164	173	456	298	153	227	227	137	198	256	278	204	245	71	289	181	124	133	204	137	227	295	279	251	237	183	247	392	242	196	273	159	179	277	317	124	307	166	153	213	215	297	191	191	39	161	239	191	120	169	189	147	230	215	394	189	165	171	160	125	166	158	273
ENSMUSG00000024474	1300	1359	3281	1378	1773	2207	1648	1404	1716	1974	3433	2494	2338	750	2192	1570	912	1095	2301	1310	1301	2531	2326	2706	3274	1768	1898	2508	3460	2045	3214	2072	1773	2746	1857	872	2683	1234	1247	1584	1364	2379	2070	1883	637	2346	1647	1766	832	1412	1233	1043	1920	2908	3414	1677	1472	1581	1440	1212	964	1767	3171
ENSMUSG00000024477	256	222	627	314	266	352	291	305	329	292	655	291	321	126	453	334	198	227	391	267	268	542	365	426	553	414	358	471	492	441	491	350	385	538	356	187	503	175	143	364	293	448	290	248	104	356	279	319	152	257	231	207	398	344	552	293	298	302	209	335	246	297	561
ENSMUSG00000024479	1509	2022	6850	1995	2039	3167	2219	1965	2210	2677	3940	3329	3140	1022	3021	2303	1238	1580	3013	1765	1260	3701	2920	3569	3857	2722	2420	3048	3461	2229	3591	2746	2286	3614	2358	1148	3060	1402	1066	1742	1987	2939	2898	2238	820	2812	1660	1790	1647	1507	1647	1493	3334	3182	4072	1882	2478	2352	1928	2022	1356	1700	4066
ENSMUSG00000024480	573	663	1797	821	566	765	920	526	611	727	1260	1017	955	262	852	677	378	449	609	470	515	873	915	846	959	587	609	987	915	775	1077	766	581	1102	836	297	793	517	656	616	732	973	721	632	209	772	926	918	628	762	716	407	835	979	1669	761	871	826	878	730	472	713	1123
ENSMUSG00000024481	0	0	2	0	0	0	0	1	0	0	1	1	0	0	3	1	0	0	0	1	0	0	0	1	0	0	0	0	0	1	0	0	0	0	1	0	0	2	1	2	2	1	3	0	0	1	3	0	0	1	0	0	1	1	0	0	0	0	0	0	0	0	1
ENSMUSG00000024483	203	180	512	438	174	243	303	247	323	238	393	273	253	127	369	285	199	259	306	253	212	420	343	241	407	367	296	515	329	271	303	214	281	587	488	133	326	217	258	296	327	349	240	189	62	213	327	428	224	278	264	209	373	242	582	325	283	332	269	365	210	189	387
ENSMUSG00000024485	3	2	0	3	3	3	1	1	4	4	5	0	2	2	2	5	0	0	1	1	1	2	3	4	1	2	0	1	2	3	3	8	4	7	3	0	3	6	2	3	1	4	1	2	0	5	3	1	2	1	0	3	2	3	6	2	0	0	2	2	2	2	5
ENSMUSG00000024486	258	280	522	244	388	587	214	265	326	523	663	443	467	128	365	307	135	198	477	267	377	457	642	540	466	347	402	705	746	445	542	615	375	392	253	172	490	207	175	349	299	494	466	381	104	526	219	215	149	272	197	142	374	448	610	258	314	283	282	175	226	246	626
ENSMUSG00000024487	887	877	2368	1002	1210	1416	1073	839	1016	1400	2456	1688	1697	489	1265	986	625	675	1265	808	841	1665	1525	1796	1777	1104	1118	1560	2385	1489	2382	1610	1112	1647	1174	527	1529	795	909	1081	1043	1664	1420	1303	428	1536	1137	1009	533	949	831	741	1309	1839	2297	1148	1090	1106	962	935	699	1054	2052
ENSMUSG00000024491	268	218	699	498	138	228	375	333	377	209	353	220	223	177	567	409	245	255	443	302	317	667	216	255	648	487	445	591	267	298	296	162	441	576	431	196	603	279	271	384	288	272	215	190	61	254	364	388	176	251	332	284	428	244	626	276	320	323	271	334	273	290	353
ENSMUSG00000024493	556	526	1400	582	941	1048	607	658	783	907	1915	1170	1133	363	1102	754	506	586	1101	693	634	1302	1070	1388	1406	971	1040	1148	1662	1141	1634	1041	841	1316	644	389	1120	460	464	674	593	1225	1059	888	285	1125	653	740	350	541	437	397	1030	1416	1408	794	813	631	644	687	442	681	1392
ENSMUSG00000024497	0	0	0	0	0	0	0	1	0	0	0	0	0	0	0	0	0	0	1	0	0	0	0	0	0	0	0	1	0	0	0	0	0	0	0	0	0	0	0	0	0	1	0	0	0	0	0	0	0	0	0	0	0	0	0	0	0	0	0	0	0	1	0
ENSMUSG00000024498	829	747	2035	912	891	1036	816	883	911	811	1606	1110	1150	429	1276	1004	586	712	1482	839	848	1664	1043	1377	1871	1194	1105	1443	1619	1065	1535	990	1106	1725	991	568	1433	594	625	966	862	1147	958	733	305	1182	771	900	530	721	593	568	1433	1310	2032	911	1123	838	935	820	673	856	1481
ENSMUSG00000024500	1611	2170	4631	1840	2934	3591	2006	2034	2462	3353	4773	3602	3209	1086	3300	2445	1253	1672	2964	2125	2414	3735	3710	4249	4214	2597	3340	4754	4355	2738	4123	3227	2588	3363	1901	1334	3690	1837	1192	2111	2248	3546	3113	2765	753	3106	2165	1487	1383	2007	1519	1302	3324	3715	4517	2121	2627	2141	2842	1749	1545	2116	3553
ENSMUSG00000024501	169	168	383	241	190	281	210	225	296	254	405	270	264	134	396	211	164	188	290	227	225	415	245	357	393	336	323	435	323	297	331	263	261	399	215	172	379	138	88	162	186	317	265	223	70	222	216	184	171	199	142	93	258	285	330	213	160	187	173	104	126	219	353
ENSMUSG00000024502	904	833	2312	1120	1144	1564	1005	873	1028	1343	2292	1596	1544	501	1436	1027	650	713	1461	951	859	1727	1596	1842	2096	1195	1336	1697	2357	1527	2099	1386	1169	1686	1181	622	1606	694	791	1014	1015	1519	1385	1150	388	1472	1021	1089	564	768	892	704	1709	1753	2113	1022	1193	968	1102	1170	829	929	1895
ENSMUSG00000024503	0	0	0	0	0	0	0	0	0	0	0	0	0	0	0	0	0	0	0	0	0	0	0	0	0	0	0	0	0	0	0	0	0	0	0	0	0	0	0	0	0	0	0	0	0	0	0	0	0	0	0	1	0	0	0	0	0	0	0	0	0	0	0
ENSMUSG00000024505	97	83	236	100	75	125	104	88	81	101	181	144	128	40	134	68	48	66	101	63	75	154	123	107	159	107	87	118	163	108	210	116	98	140	113	54	118	85	81	130	96	123	109	80	24	118	108	113	79	83	78	75	166	144	235	89	104	106	84	101	75	92	183
ENSMUSG00000024507	704	784	1922	793	1250	1474	1031	983	1089	1383	2698	1918	1888	517	1605	1163	784	792	1445	990	893	1810	1731	1913	2040	1454	1361	1624	2640	1674	2576	1470	1370	1850	900	633	1654	506	730	1039	836	1929	1438	1540	490	1554	1101	914	456	1043	757	731	1243	2139	2078	1093	1016	977	798	771	608	1129	2292
ENSMUSG00000024510	0	0	0	0	0	0	0	0	0	0	0	0	0	0	0	0	0	0	0	0	0	0	0	0	0	0	0	0	0	0	0	0	0	0	0	0	0	0	0	0	0	0	0	0	0	0	0	0	0	0	0	0	0	0	0	0	0	0	0	0	0	0	0
ENSMUSG00000024511	577	658	1780	746	588	802	722	578	705	726	1099	810	743	337	1028	680	360	501	811	624	515	1009	711	960	1145	742	762	986	997	655	858	654	725	1072	814	397	1071	489	369	713	705	846	706	613	178	642	594	622	468	485	498	413	1072	873	1339	609	773	720	681	599	540	655	880
ENSMUSG00000024512	0	0	1	0	0	1	0	0	0	0	1	3	0	0	1	0	0	0	1	1	0	3	0	4	5	1	3	0	1	0	0	1	0	0	0	0	3	5	0	0	2	0	0	0	0	1	4	0	1	0	0	0	1	1	1	0	1	0	0	0	0	0	2
ENSMUSG00000024513	65	48	151	115	47	80	95	42	37	81	111	63	74	23	53	49	33	31	61	32	34	95	92	76	98	55	38	89	95	79	97	56	34	69	127	20	62	65	85	78	78	89	52	68	21	71	81	126	29	78	73	56	109	75	145	65	81	73	68	96	63	58	104
ENSMUSG00000024515	174	161	453	329	167	271	229	166	162	231	375	261	260	91	243	176	103	130	191	134	215	297	332	234	280	230	204	391	284	250	318	206	183	273	286	115	229	148	217	191	198	338	231	215	57	207	182	241	103	196	222	176	258	270	419	172	195	198	162	175	126	209	347
ENSMUSG00000024516	1730	1553	3903	1760	1532	1992	1976	1190	1471	1722	3274	2677	2624	626	2265	1485	881	951	1839	1195	1091	2558	2187	2692	2752	1779	1529	2080	3391	2191	3469	2352	1531	2504	2036	790	2404	1276	1649	1998	1828	2541	1944	2125	727	2266	2262	2274	1034	2040	1434	1587	2783	3061	3971	2198	2085	1510	1793	2102	1241	2094	2720
ENSMUSG00000024517	169	447	597	194	275	318	358	280	440	335	502	576	423	152	480	385	156	227	390	245	133	602	268	544	466	351	375	352	475	405	440	574	346	514	457	195	451	426	67	459	618	223	520	365	127	462	283	147	224	280	424	216	334	428	553	577	361	248	414	266	219	525	557
ENSMUSG00000024518	1	3	1	4	2	2	4	4	5	5	13	7	5	1	7	1	4	1	1	0	5	1	2	2	3	5	1	4	1	5	11	1	3	3	5	0	3	0	5	3	14	5	5	5	1	3	25	17	3	11	3	12	2	8	12	4	4	6	1	5	4	12	12
ENSMUSG00000024519	0	1	0	0	1	2	4	0	0	5	8	0	1	1	1	0	0	0	3	3	3	1	0	3	4	0	3	3	2	4	2	4	0	0	1	0	0	0	0	2	1	1	0	3	0	0	1	1	0	0	0	0	3	3	3	0	0	1	4	2	0	0	1
ENSMUSG00000024521	43	28	99	65	31	69	66	20	36	55	112	52	89	15	48	42	11	26	29	31	10	38	78	58	42	23	33	37	71	67	110	59	33	43	37	21	31	29	59	72	30	120	60	60	17	69	36	39	12	60	30	24	72	85	88	57	29	39	31	37	55	79	62
ENSMUSG00000024524	1069	1249	3518	1939	1475	2206	1408	1744	1886	2142	3410	2157	2455	746	3050	1960	1203	1426	2716	1716	3444	2590	2919	1998	3600	2292	2469	5354	2340	2317	3267	1944	2287	3009	1805	1219	1959	905	883	2605	1576	2752	1996	1727	476	1832	1290	1279	699	1554	1296	1089	1942	2580	3859	1462	1678	1574	1413	1309	1148	1393	3545
ENSMUSG00000024525	69	61	113	71	92	109	67	78	81	88	174	119	98	42	126	81	64	64	110	82	81	127	108	142	125	122	103	112	185	86	172	126	109	147	63	40	140	31	50	78	91	86	83	103	19	82	117	88	41	76	49	53	93	154	146	85	88	86	49	78	51	86	197
ENSMUSG00000024526	191	133	177	101	141	178	130	118	111	126	346	208	218	61	197	181	118	100	253	158	98	314	95	212	293	250	136	68	378	191	321	198	216	264	147	97	241	81	135	87	111	162	165	199	59	146	168	144	90	170	153	70	176	294	375	160	179	113	137	168	91	143	299
ENSMUSG00000024527	997	1055	2646	1243	1498	1933	1169	1322	1473	1715	2885	2156	2018	659	1912	1496	904	993	2069	1358	1235	2291	2096	2441	2757	1801	1887	2378	2733	1817	2773	1989	1665	2384	1170	789	2013	736	941	1414	1341	1969	1811	1511	490	1715	1126	1064	728	1013	934	851	1865	2206	2736	1397	1495	1241	1350	1117	995	1249	2393
ENSMUSG00000024528	183	206	572	212	295	323	335	233	249	348	533	413	399	124	304	250	143	128	312	201	187	410	357	397	534	287	307	404	447	322	442	312	259	397	229	157	404	169	202	251	205	367	289	314	89	318	270	227	135	221	193	192	369	384	529	240	273	251	235	226	203	244	472
ENSMUSG00000024529	14	4	17	10	4	6	54	9	7	6	119	48	50	8	15	15	15	20	8	11	6	19	5	9	26	15	4	6	18	58	108	18	9	16	22	5	14	0	22	10	6	68	8	53	25	6	47	26	7	38	20	26	6	47	19	43	4	17	9	10	6	80	56
ENSMUSG00000024530	334	449	902	487	645	758	434	594	682	653	1115	783	758	251	751	626	415	501	958	594	604	978	869	905	1182	836	890	964	1095	689	980	714	796	958	450	323	884	249	401	468	393	725	663	600	165	575	353	371	260	384	368	318	787	819	996	469	629	449	428	470	405	406	961
ENSMUSG00000024532	0	0	0	0	0	0	0	0	0	0	0	0	0	0	0	0	0	0	0	0	0	1	0	0	0	0	0	0	0	0	0	0	0	0	0	0	0	0	0	0	0	0	0	0	0	0	1	0	0	0	0	0	0	0	0	0	0	0	0	0	0	0	0
ENSMUSG00000024533	533	675	1855	1036	596	945	900	828	1176	1017	1365	923	891	289	871	1033	422	768	708	683	652	1053	1165	873	1024	809	896	1688	966	790	1047	755	975	1543	868	424	690	557	398	655	755	1089	782	711	165	624	683	754	452	584	679	443	1038	854	1592	742	656	829	612	588	506	662	1243
ENSMUSG00000024534	50	38	129	66	63	59	67	60	78	67	201	135	109	41	144	74	66	78	114	55	69	128	88	105	155	107	82	99	105	96	207	103	102	125	74	57	113	34	51	88	53	132	67	101	29	108	86	90	22	78	74	44	55	125	130	83	68	64	46	44	32	85	155
ENSMUSG00000024535	176	185	525	257	229	280	265	180	213	244	503	309	359	73	284	222	149	149	273	182	140	342	348	278	334	266	221	267	485	299	475	346	273	347	217	122	282	140	189	200	188	377	277	255	79	267	234	258	138	240	205	176	325	364	496	272	243	257	198	232	159	243	431
ENSMUSG00000024537	334	396	913	389	463	551	464	355	395	512	886	651	648	191	529	400	225	265	461	307	315	679	565	693	710	487	480	636	779	499	834	635	439	600	489	220	686	299	310	408	430	629	522	478	152	521	474	381	234	428	351	303	428	712	957	484	375	413	436	300	246	394	761
ENSMUSG00000024538	26	20	95	54	22	39	53	33	53	33	154	62	60	17	41	47	32	24	44	19	36	79	47	54	50	42	30	44	112	88	88	61	41	54	61	17	71	20	41	48	37	69	45	58	8	62	66	54	8	33	36	30	55	68	93	65	61	52	32	48	44	38	100
ENSMUSG00000024539	290	229	670	294	329	408	330	267	302	349	630	425	440	115	379	290	174	207	374	222	195	455	438	444	508	322	364	406	643	380	640	397	312	411	314	174	434	179	289	352	305	452	350	380	119	377	323	298	172	259	231	225	362	503	575	320	285	318	261	256	215	293	495
ENSMUSG00000024542	88	48	137	90	44	68	70	61	66	68	118	58	81	57	113	59	52	47	79	60	51	104	85	85	130	122	92	100	104	83	96	56	96	136	107	35	100	38	77	117	120	51	35	43	12	57	63	86	40	62	56	65	105	64	149	104	68	55	44	77	73	58	83
ENSMUSG00000024544	180	161	350	191	194	266	171	301	261	279	498	330	276	132	419	250	191	223	350	292	245	436	330	347	517	401	409	544	377	246	417	234	304	455	165	161	363	92	170	163	159	358	234	225	77	196	246	238	135	217	152	171	277	379	424	207	237	177	160	194	133	239	389
ENSMUSG00000024548	118	142	353	228	122	195	151	131	168	173	249	172	184	82	236	154	87	102	147	115	96	224	235	177	251	187	172	251	214	168	186	152	174	277	286	77	184	131	100	152	156	256	150	145	34	154	131	174	70	82	138	119	246	152	303	135	157	156	110	160	136	111	196
ENSMUSG00000024552	25	7	12	6	16	15	14	23	9	7	15	33	57	2	75	7	50	14	23	11	17	26	9	47	108	40	25	25	78	8	70	55	32	20	12	8	40	21	39	91	9	44	31	7	16	48	24	23	3	46	2	11	20	89	153	14	12	15	6	13	3	20	31
ENSMUSG00000024553	3	10	3	3	20	5	4	9	22	8	16	20	20	5	15	16	5	3	14	10	30	11	7	15	21	10	20	30	8	5	15	6	14	7	16	5	10	5	6	40	8	14	5	7	3	4	5	7	2	8	2	2	6	13	17	4	2	1	10	3	3	8	23
ENSMUSG00000024556	377	337	847	373	469	545	487	371	420	461	1035	647	601	237	626	410	326	311	544	392	433	737	577	738	853	490	518	772	942	571	885	586	498	720	385	239	672	266	384	438	454	602	493	546	169	505	542	446	256	384	290	294	560	749	889	465	465	472	366	482	318	466	841
ENSMUSG00000024558	867	701	2059	1192	1137	1612	1125	1333	1426	1790	2946	1331	1686	598	1631	1294	995	1059	1756	1199	1385	2047	2116	1870	2228	1402	1955	3274	2940	1674	2772	1598	1715	2292	1000	781	1973	574	910	1247	1101	2379	1680	1393	385	1298	1181	1068	606	868	1534	869	1454	2183	2412	1111	1295	1553	1025	1087	938	1148	2918
ENSMUSG00000024560	377	403	896	532	574	720	478	729	707	772	1313	976	941	324	911	719	474	518	949	618	728	1131	1080	1030	1303	956	942	1179	1268	867	1257	790	894	1169	497	439	1019	330	438	572	531	896	758	698	224	658	529	434	282	465	442	441	800	942	1152	568	587	492	489	576	422	521	1052
ENSMUSG00000024561	328	312	877	393	590	700	383	566	643	668	1191	687	766	294	765	621	433	412	930	616	557	961	739	948	1175	833	863	897	1006	691	1020	688	713	1006	372	388	827	247	186	467	386	690	649	589	181	628	358	367	272	334	332	249	711	813	862	447	471	382	374	393	308	381	911
ENSMUSG00000024563	303	276	632	345	385	495	411	398	484	490	785	572	563	171	571	382	251	312	441	309	451	616	542	558	634	496	621	828	553	489	639	455	411	592	377	198	560	251	219	324	338	613	473	443	131	404	350	334	184	361	311	274	410	568	650	360	347	366	321	217	225	317	611
ENSMUSG00000024565	61	48	129	83	55	75	86	71	86	68	135	123	122	27	107	85	62	59	98	69	71	127	104	82	142	116	92	143	91	125	175	75	82	145	87	36	89	41	55	106	67	148	70	106	29	74	62	78	33	57	72	60	66	107	160	91	51	53	47	65	63	80	70
ENSMUSG00000024566	560	597	1317	632	981	1301	593	1046	1047	1101	2032	1212	1195	409	1323	1048	696	717	1455	1014	982	1555	1319	1546	1805	1447	1510	1622	1859	1211	1656	1176	1221	1591	581	607	1300	349	339	630	599	1195	1163	1030	283	962	629	567	320	564	453	436	973	1303	1434	679	778	600	605	607	539	586	1659
ENSMUSG00000024570	488	550	1012	561	621	745	582	606	667	718	1216	884	868	267	782	670	338	431	730	531	558	941	889	940	1044	733	835	1174	1080	724	1158	750	746	944	471	364	858	358	413	492	557	902	774	777	195	622	529	496	297	470	520	392	883	940	1156	557	763	522	736	525	402	611	982
ENSMUSG00000024571	1977	2167	4329	2205	2751	3451	2242	2457	2724	2867	5218	3665	3602	1125	3328	2839	1796	2036	3757	2593	2495	4203	3706	4235	4595	3462	3656	4391	5016	3341	5043	3456	3107	4193	2034	1522	3846	1389	1755	2151	2070	3932	3354	3067	888	2576	2262	2019	1388	2184	1947	1547	3674	4328	5016	2417	3049	2124	2529	2364	1721	2322	4149
ENSMUSG00000024575	23	35	51	48	9	11	40	4	0	10	20	13	21	4	12	2	7	0	6	5	6	10	9	13	11	9	9	6	18	12	8	8	1	15	223	2	2	89	44	111	74	17	6	5	2	169	47	165	9	30	19	21	25	4	113	72	19	32	37	25	19	38	12
ENSMUSG00000024576	4562	4133	12103	5274	4649	6378	5225	4642	4178	5424	8951	6747	6837	2407	6970	4364	3073	3275	6516	3874	3219	8717	6430	8054	9151	5917	4978	6695	10366	5987	8972	5758	4669	8032	4911	2617	7085	3533	3757	4883	4705	6236	5853	4576	1736	7092	5670	5231	3796	4086	4149	3342	5621	7260	10461	4565	4580	5511	3750	3250	3312	4530	9761
ENSMUSG00000024578	8	6	17	7	3	11	3	5	7	10	10	10	8	2	8	11	3	10	7	8	6	8	9	7	17	11	11	16	10	4	18	11	10	7	6	5	20	11	9	7	8	17	5	7	2	4	5	13	7	15	2	3	5	22	17	9	7	7	8	2	8	6	15
ENSMUSG00000024579	409	445	943	446	553	678	483	558	644	683	1126	981	827	267	726	655	421	443	842	609	553	955	744	874	1095	839	828	929	1075	715	1151	712	776	952	695	363	945	476	347	539	512	721	729	739	198	731	576	626	311	519	438	353	679	886	1184	601	556	462	568	500	337	532	1033
ENSMUSG00000024580	306	354	814	343	461	605	385	425	415	532	912	607	617	186	524	364	276	261	525	343	343	630	551	696	879	571	473	636	772	515	737	536	543	660	358	261	608	256	279	382	339	580	507	482	156	478	395	368	215	366	305	280	657	685	791	389	476	394	391	444	275	329	727
ENSMUSG00000024581	2468	2644	6408	2691	3995	4979	2632	2571	2930	3950	6548	4638	4461	1249	3867	2990	1601	1904	3846	2547	2391	4824	4392	5788	5496	3327	3642	4676	6561	4256	5853	4230	3280	4215	2497	1721	4527	1911	1672	2388	2592	4334	4169	3448	1046	4317	2675	2427	1605	2264	2144	1672	4313	4920	5947	2512	3332	2660	3214	2661	1944	2666	5358
ENSMUSG00000024583	1510	1617	3744	1532	1636	1874	1837	1253	1495	1918	3251	2325	2310	689	2046	1460	853	962	1687	1132	1179	2441	2093	2627	2456	1536	1580	2364	3114	1995	3005	2121	1490	2367	1754	772	2317	1196	1348	1625	1685	2307	1895	1755	616	2168	1929	1684	972	1605	1392	1148	1831	2736	3707	1883	1616	1786	1641	1000	1012	1804	2907
ENSMUSG00000024587	2709	2752	7402	2864	4354	5839	3343	3448	4104	5028	8064	5891	5525	1798	5066	3979	2528	2824	5117	3442	3061	5898	5825	6743	7176	4769	4993	5718	7499	5183	7907	5226	4545	6094	2916	2065	5486	2065	2267	2992	2737	5727	5073	4708	1357	4637	3239	2797	1883	2916	2424	1983	5646	6596	6518	3266	3807	3231	3592	3928	2153	3281	6394
ENSMUSG00000024588	1364	1227	3416	1608	1762	2214	1530	1504	1457	1910	3454	2258	2343	743	2128	1589	1081	1164	2179	1503	1350	2700	2209	2630	2929	2159	1829	2252	3270	2208	3216	2144	1916	2568	1471	888	2126	907	1198	1581	1490	2199	1969	1836	510	1791	1648	1526	902	1327	1099	1098	2548	2574	3140	1640	1825	1595	1482	1769	1250	1501	2751
ENSMUSG00000024589	1312	1363	3969	2123	1696	2267	1652	1951	1963	2285	3710	2203	2554	1119	3006	2098	1526	1637	4042	2038	1941	3779	2606	2772	4246	3352	2433	3435	3529	2810	3112	1878	2763	4142	2050	1297	3110	924	1176	1743	1372	2294	2157	1606	522	2446	1381	1865	959	1106	1659	1302	2565	2252	4166	1654	2230	1905	1362	1929	1428	1390	3562
ENSMUSG00000024590	52	33	109	53	24	45	55	48	48	43	78	52	47	30	73	60	37	33	49	44	41	110	56	59	80	72	71	112	55	46	63	44	78	90	79	32	80	41	36	60	59	53	42	50	20	42	60	47	15	45	49	22	30	60	78	60	35	52	28	15	26	74	79
ENSMUSG00000024592	214	185	662	230	274	387	268	200	277	325	610	391	448	106	338	228	160	161	274	166	186	345	375	456	406	260	247	347	553	362	559	384	251	366	265	133	349	179	226	325	205	442	320	297	92	357	277	260	161	249	187	161	435	452	534	270	295	278	254	262	193	243	505
ENSMUSG00000024593	130	149	440	231	119	170	191	257	269	181	508	187	209	137	392	277	273	207	460	331	264	479	238	266	552	422	335	377	312	364	299	223	360	498	199	165	350	97	107	224	143	246	153	191	50	241	239	264	91	260	139	179	343	214	443	196	209	201	131	209	152	279	386
ENSMUSG00000024594	284	269	640	306	398	412	332	429	467	363	926	471	496	213	627	435	336	321	628	417	396	738	465	577	829	527	535	743	730	465	762	468	501	750	349	230	586	177	176	410	394	529	443	367	141	490	343	356	177	322	260	246	431	651	675	360	373	327	333	312	224	394	766
ENSMUSG00000024597	521	269	1108	674	233	402	793	324	308	350	787	382	571	211	548	297	418	298	406	286	290	577	493	529	722	430	321	569	819	546	764	497	400	813	641	188	480	305	684	609	767	615	360	439	129	449	984	1010	273	570	301	525	775	594	1016	575	392	695	221	662	271	619	741
ENSMUSG00000024598	32	40	79	95	26	36	28	35	47	25	51	49	57	21	65	47	41	43	74	58	32	97	37	46	88	97	41	45	68	44	54	56	48	80	78	16	66	18	19	101	82	35	30	22	7	42	23	36	26	32	32	59	79	44	112	61	41	38	28	51	52	26	51
ENSMUSG00000024600	0	1	2	0	4	2	0	1	2	2	2	4	3	1	5	2	2	2	1	2	1	6	2	1	9	1	2	3	1	3	4	3	2	4	0	0	1	0	1	2	1	2	1	2	1	0	2	1	0	0	2	0	1	0	1	5	0	0	4	2	2	3	3
ENSMUSG00000024601	161	207	712	350	167	300	353	306	389	360	798	613	658	86	464	353	248	313	361	310	316	299	410	259	395	323	315	542	259	331	712	430	379	742	454	163	232	177	274	357	259	618	340	292	70	211	367	330	220	298	229	185	284	488	750	421	567	370	352	445	211	206	694
ENSMUSG00000024603	1625	1671	4003	1806	2051	2611	1873	1619	1795	2406	3930	2824	2951	856	2629	1819	1187	1246	2326	1588	1575	3463	2668	3120	3670	2292	2151	3134	3850	2533	3600	2453	2092	2908	2095	1053	3047	1314	1294	2088	1798	2781	2336	2109	721	2509	2060	2026	1014	1718	1518	1289	2969	3131	4062	1998	2201	1628	2114	2460	1381	1905	3412
ENSMUSG00000024604	335	354	985	427	368	469	366	438	472	474	735	503	536	200	630	481	324	356	673	410	364	697	520	572	928	619	492	711	809	516	724	456	563	840	455	250	786	235	263	393	381	573	453	415	128	485	406	402	282	406	357	294	705	613	841	490	557	405	384	504	280	457	750
ENSMUSG00000024608	3752	4517	7635	4749	4235	5669	4993	3681	3961	5156	9270	6590	6668	1657	5865	3756	2259	2781	3889	2930	3594	6433	5847	6480	6205	4235	3967	7431	8692	6140	9492	5374	4123	6159	6568	1951	6560	3467	3839	4806	4390	8191	5149	5962	1961	5681	5358	5758	1809	5195	4456	3851	3903	8281	11311	5524	4137	3507	4716	2788	2444	5205	8001
ENSMUSG00000024610	2006	46	347	176	74	47	1124	91	53	58	5517	4481	5427	108	182	132	224	126	64	140	159	191	50	150	443	125	58	95	790	3366	10122	276	168	356	1481	37	185	30	2365	161	277	3277	110	3570	508	92	2288	1456	130	1386	1043	3332	162	5812	211	2231	102	342	742	453	100	2798	686
ENSMUSG00000024613	181	225	497	291	431	528	271	314	402	560	836	565	579	153	441	342	207	222	498	306	356	523	646	617	617	440	545	680	743	561	720	465	419	540	328	189	446	150	172	270	227	647	483	518	137	383	235	251	169	259	241	178	352	592	551	286	307	195	281	266	201	301	648
ENSMUSG00000024614	915	908	2925	927	1216	1550	1299	1052	1225	1241	2813	1231	1501	656	1820	1231	763	829	1484	970	985	1896	1346	1941	2193	1419	1358	1724	2269	1758	2054	1454	1232	1759	1170	615	1779	742	418	1339	1069	1417	1276	1153	405	1638	1259	1163	624	972	696	696	1530	1698	2316	1296	1102	1178	1041	875	805	1209	2139
ENSMUSG00000024617	23637	29434	68363	43855	34130	48806	30080	41921	34400	40197	65031	44709	48268	20256	57800	41924	28500	35084	69964	35629	35761	87830	51621	53756	81945	70496	45878	73392	83676	52280	62890	36770	50549	70720	36181	25897	60018	19899	26938	28852	23596	50911	44200	37281	11625	48359	33917	37999	20163	27487	38707	28625	39521	51453	82026	25754	39498	43459	30341	27082	32246	26609	68926
ENSMUSG00000024619	0	0	0	0	0	0	0	0	0	0	0	1	0	0	0	0	0	0	0	0	0	0	0	0	0	1	0	0	0	0	0	0	0	0	1	0	0	0	0	0	0	0	0	0	0	0	0	0	0	1	0	0	0	0	1	0	0	0	0	1	0	0	0
ENSMUSG00000024620	220	219	562	312	472	618	261	474	512	406	1187	533	551	236	707	531	420	427	722	480	536	804	596	700	852	749	670	816	991	660	911	577	607	898	248	297	629	143	96	409	284	616	466	471	148	489	299	257	133	331	180	178	372	614	554	340	319	327	221	147	203	325	903
ENSMUSG00000024621	2162	1196	3669	1582	2516	3053	3164	2416	2037	3066	10501	7509	6812	1585	4546	2059	2740	3278	3054	2511	2270	5301	2926	3339	4956	4976	2624	4149	5514	7468	12207	2931	2510	6010	2340	1178	2779	612	2040	1623	1138	8798	2909	6858	1938	2542	2698	2691	660	3297	2173	2125	2134	8721	3666	3292	1833	1776	1874	1276	1267	4245	4291
ENSMUSG00000024622	409	439	1082	467	769	883	463	825	890	804	1359	910	894	329	1047	842	600	596	1235	800	779	1341	945	1163	1532	1227	1243	1430	1351	968	1222	779	1013	1311	393	479	1074	241	159	509	486	911	956	722	204	750	482	374	316	438	411	348	689	1052	1161	491	588	542	440	325	395	421	1292
ENSMUSG00000024639	2711	2601	7542	3287	2714	4097	3035	2412	2334	3410	5172	4034	4071	1246	3715	2805	1692	1934	3930	2176	2099	4651	3899	4531	5323	3658	3082	4553	5622	3445	4663	3028	3174	4278	4342	1510	4354	2367	2150	2730	2589	4037	3271	2749	922	3453	2788	3822	1671	2615	2669	2098	3690	3747	7127	2633	3090	2932	2707	3334	1808	2733	4592
ENSMUSG00000024640	1445	1407	3905	1832	2161	2734	2189	1720	1896	2434	4559	3418	3470	868	2801	1853	1482	1417	2507	1659	1391	3372	3555	3464	3706	2418	2268	3065	4674	3034	5152	2778	2432	3314	1563	977	2906	904	1827	2038	1329	3871	2476	2806	873	2938	2057	1904	882	2070	1319	1326	2436	4043	4265	2020	1889	1908	1278	1482	1068	2513	4070
ENSMUSG00000024642	523	611	1534	644	648	965	669	626	843	934	1483	1096	1025	326	906	739	396	564	761	606	549	1090	1147	991	1140	801	920	1129	1180	916	1277	831	780	1110	694	399	923	372	435	632	587	936	868	730	214	700	669	674	241	517	703	423	824	1040	1281	568	663	586	605	519	458	694	1204
ENSMUSG00000024644	825	778	1814	842	1033	1248	1039	987	938	1070	2439	1732	1628	446	1421	967	799	763	1329	977	914	1758	1282	1531	1731	1356	1187	1572	2259	1510	2377	1388	1198	1743	891	558	1464	508	847	893	914	1740	1254	1323	458	1095	1186	1015	494	1058	846	723	1237	2008	1976	1136	1022	1039	848	730	625	1144	1830
ENSMUSG00000024645	186	195	519	250	259	375	242	196	240	294	640	355	411	106	313	244	156	161	278	181	177	381	437	420	426	287	231	280	543	362	515	394	259	342	244	118	353	143	203	330	286	392	277	292	79	348	245	235	118	204	161	185	368	384	542	269	264	255	179	259	224	256	523
ENSMUSG00000024646	706	909	1775	922	1100	1318	1088	851	1074	1462	2331	1609	1612	410	1257	917	539	639	961	741	945	1452	1532	1584	1582	1014	1151	1787	1935	1461	2162	1458	1054	1402	1142	497	1466	655	789	1070	961	1737	1320	1312	359	1159	1192	1171	452	1004	847	735	1227	1768	2107	1005	1003	825	1062	1041	673	1148	1827
ENSMUSG00000024647	150	318	385	209	354	605	289	466	713	506	621	458	327	165	654	383	153	280	284	285	335	454	1074	658	458	264	846	905	384	224	545	461	362	523	229	151	447	120	64	373	208	530	436	360	104	297	111	128	99	118	111	135	490	406	289	240	342	100	328	199	221	451	418
ENSMUSG00000024650	25	21	63	22	38	37	27	43	76	61	532	91	66	18	110	178	49	35	61	86	182	61	45	47	110	46	44	67	115	91	316	61	89	112	41	47	280	25	26	41	69	154	147	143	31	43	12	11	25	34	29	13	30	136	55	30	36	33	106	18	35	36	447
ENSMUSG00000024653	0	0	0	0	0	0	0	0	0	0	0	0	0	0	0	0	0	0	0	0	0	0	0	0	0	0	0	0	0	0	0	1	0	0	0	0	0	0	0	0	0	0	0	0	0	0	0	0	0	0	0	0	0	0	0	1	0	0	0	0	0	0	0
ENSMUSG00000024654	1416	1918	4489	2478	2505	3362	2464	2519	2832	3345	5515	3732	3589	1367	3901	2687	1577	1954	3005	2031	2354	4602	3808	4093	4589	3464	3028	4583	4819	3789	4806	3138	3144	3839	2756	1509	3929	1584	1646	2724	1946	3973	3048	3205	1004	3175	2694	2668	1192	2156	1940	1700	2829	4068	4487	2356	2382	2404	2183	1662	1674	2675	4823
ENSMUSG00000024659	18	9	36	15	17	27	35	21	26	19	98	23	31	6	41	21	27	12	14	15	14	32	17	42	31	31	16	36	96	39	88	58	24	23	12	15	51	21	38	24	38	45	46	28	7	39	52	52	7	56	15	21	50	41	62	15	37	31	29	41	25	35	95
ENSMUSG00000024660	79	113	246	123	173	264	118	237	228	229	382	217	190	86	316	204	121	166	259	185	184	242	359	310	309	186	320	346	289	231	302	210	203	269	131	108	340	111	121	124	107	328	218	194	57	182	100	122	66	80	118	84	155	263	272	120	125	113	128	122	123	147	261
ENSMUSG00000024661	70122	61513	150760	81331	49939	62238	96642	44822	46971	60467	126601	100217	103738	22474	70853	48379	32877	36214	59138	41074	31480	84053	80539	90027	85659	60197	46797	82629	128378	90981	157464	77924	59409	96013	89055	26058	77819	45686	97362	70005	62757	117622	74509	92637	29545	89100	121375	134415	39733	122653	63787	76157	98272	127103	197809	91339	80701	68714	63626	72191	40476	123641	132351
ENSMUSG00000024663	264	197	504	259	310	379	347	333	293	383	1031	654	559	138	463	299	245	276	404	331	283	550	363	443	565	448	333	403	630	626	970	422	344	558	295	178	437	129	277	236	234	756	369	626	184	325	325	329	135	388	267	317	378	791	507	381	274	265	316	276	193	479	567
ENSMUSG00000024664	123	147	360	190	195	285	155	216	250	291	422	309	249	89	272	222	161	184	202	224	227	290	287	280	294	242	325	476	317	246	323	256	242	388	183	112	292	123	128	113	219	299	239	229	52	142	239	186	194	199	139	94	213	287	364	214	165	273	210	143	117	137	403
ENSMUSG00000024665	2185	2679	6195	2887	4850	5794	3298	4471	4818	5244	9312	7092	6576	2100	6552	4942	3448	3410	6055	4123	4878	7632	6256	7460	8574	6258	5730	8127	9436	6773	9740	5733	5867	7527	3497	2471	6663	2001	2593	4284	2973	7282	5670	6045	1740	5204	3722	2900	1798	3723	2942	2382	4165	8013	6845	3920	3657	3701	3576	2370	2666	3901	8245
ENSMUSG00000024666	173	195	381	242	277	302	195	235	238	252	532	416	375	129	312	251	169	158	300	210	270	359	351	402	459	315	275	469	497	351	572	377	330	375	224	148	380	124	174	258	253	365	319	280	79	272	245	221	113	207	188	175	333	427	449	249	245	213	231	287	169	221	436
ENSMUSG00000024667	105	109	212	132	162	191	143	141	165	177	330	217	213	60	219	142	92	83	167	108	150	192	198	252	248	177	150	244	271	155	240	215	181	212	147	78	251	76	106	134	139	252	193	163	53	174	146	129	80	124	71	81	158	262	267	138	116	91	136	131	86	118	264
ENSMUSG00000024668	609	699	1810	764	1022	1229	850	762	900	1191	1910	1408	1332	406	1091	843	557	639	1048	746	790	1466	1318	1400	1570	1055	1101	1339	1898	1256	1826	1257	1070	1332	753	460	1357	456	580	780	768	1372	1173	1143	319	1104	806	713	450	708	691	536	1065	1393	1707	730	888	773	860	676	500	821	1725
ENSMUSG00000024669	6	1	6	2	5	0	8	2	2	4	28	17	12	2	12	1	4	6	1	2	3	10	0	2	0	2	6	1	3	18	20	2	0	10	8	2	1	0	11	2	2	22	1	22	9	2	13	8	0	18	6	7	2	22	3	17	0	1	5	1	1	26	2
ENSMUSG00000024670	10	9	9	9	17	30	7	42	31	45	34	24	17	8	24	18	8	30	4	11	26	16	73	10	11	8	56	134	15	18	26	31	23	8	9	3	10	6	10	8	24	33	45	18	1	11	4	9	2	11	11	4	9	12	10	8	8	13	15	12	7	13	22
ENSMUSG00000024672	16	12	19	24	5	9	22	4	12	12	54	15	18	4	13	4	4	4	9	9	7	22	8	12	15	11	6	9	32	36	39	16	9	17	45	4	17	17	47	17	29	35	14	30	7	10	25	46	5	29	21	24	21	22	27	30	16	19	14	34	14	49	31
ENSMUSG00000024673	5	8	19	16	14	17	8	6	6	10	31	14	15	3	14	10	0	7	1	7	8	7	18	15	15	11	4	10	12	18	20	12	10	10	22	7	17	12	9	21	25	10	16	10	2	14	13	18	2	14	20	15	16	13	39	38	11	13	29	21	1	7	16
ENSMUSG00000024675	3	2	12	8	2	1	2	1	0	2	11	11	7	0	7	2	2	1	6	0	3	7	5	3	9	1	1	2	11	5	15	6	0	8	9	1	7	5	14	4	7	15	3	11	7	5	5	19	2	6	3	5	2	5	3	6	5	10	5	10	2	8	7
ENSMUSG00000024677	34	30	77	41	30	33	28	11	23	30	92	45	43	15	35	26	9	20	24	23	23	29	28	49	49	15	19	25	65	42	78	38	12	33	44	10	34	21	47	46	34	64	33	41	15	33	47	48	17	35	26	32	47	50	60	42	25	31	19	44	35	62	65
ENSMUSG00000024678	1	1	3	1	0	0	2	0	1	0	2	0	2	0	2	0	1	0	0	0	1	1	0	1	1	0	1	0	2	1	1	0	2	1	0	0	1	0	1	1	2	1	0	2	0	3	1	4	1	1	0	1	1	1	3	0	0	0	0	3	3	2	2
ENSMUSG00000024679	44	13	75	32	26	21	46	16	16	45	103	73	63	14	29	18	13	16	22	11	11	35	35	25	21	20	13	37	50	77	86	28	10	36	47	12	30	17	50	29	22	103	31	54	24	19	44	48	11	61	34	48	59	77	49	61	35	25	38	49	18	96	47
ENSMUSG00000024680	0	0	5	0	1	0	0	0	0	0	0	0	0	1	0	0	0	0	0	0	0	0	0	0	0	0	0	0	0	0	2	0	0	0	0	0	4	1	0	0	1	0	0	0	0	0	0	0	0	0	0	0	0	0	1	0	1	0	1	1	0	0	0
ENSMUSG00000024681	1	0	3	2	0	0	0	0	2	0	3	1	0	0	0	0	4	3	1	0	6	2	3	0	3	2	2	1	0	0	1	1	1	1	3	0	0	1	0	3	6	1	0	0	1	1	3	4	0	0	1	3	6	0	6	4	1	2	2	3	3	2	1
ENSMUSG00000024682	2	0	0	0	0	0	0	0	1	0	0	2	0	0	0	0	0	0	0	0	1	1	0	0	0	0	0	0	1	1	0	0	1	0	1	0	0	0	0	0	0	0	1	1	0	0	0	0	0	0	0	1	2	2	0	1	0	0	0	1	0	0	0
ENSMUSG00000024683	329	374	765	385	450	502	426	360	389	502	816	572	614	172	580	368	210	268	435	295	311	565	582	705	638	366	467	676	779	525	725	477	395	553	463	216	642	321	292	403	399	592	499	489	124	546	428	425	228	429	311	261	498	706	844	416	421	351	439	322	221	429	675
ENSMUSG00000024687	175	183	408	302	181	330	211	177	228	286	408	241	275	78	293	152	116	126	192	145	207	298	334	280	360	212	227	389	312	256	307	204	190	304	265	108	250	117	104	193	234	324	254	215	58	179	172	280	87	183	170	124	331	248	414	196	212	159	162	225	128	189	287
ENSMUSG00000024691	47	20	64	20	31	54	67	18	19	35	102	93	56	16	36	19	16	22	17	17	15	45	44	38	39	31	22	31	52	63	98	41	26	56	60	11	25	30	38	19	27	102	25	87	24	33	51	57	16	44	44	33	34	88	44	38	25	31	19	16	9	87	55
ENSMUSG00000024694	0	0	0	0	0	0	0	0	0	0	0	0	0	0	0	0	0	0	0	0	0	0	0	0	0	0	0	0	0	0	0	0	0	0	0	0	0	1	0	0	0	0	0	0	0	0	0	0	0	0	0	0	0	0	0	0	0	0	0	0	0	0	0
ENSMUSG00000024695	483	417	1287	764	375	639	614	434	482	551	783	493	572	217	628	427	247	309	448	289	331	796	689	654	834	525	458	760	704	567	727	475	441	704	853	217	587	451	393	516	535	715	467	522	125	478	515	714	252	419	494	357	935	601	931	425	573	516	467	631	416	499	690
ENSMUSG00000024696	42	30	72	27	29	54	93	32	19	56	150	116	104	25	58	18	37	31	33	33	26	60	34	44	94	58	27	52	86	118	183	50	27	90	57	10	49	18	77	32	35	177	37	129	36	30	88	76	25	78	50	50	54	154	65	82	35	43	50	36	24	114	67
ENSMUSG00000024697	20	11	58	24	21	23	29	19	19	12	38	40	28	11	36	24	10	12	29	13	6	44	21	42	42	38	15	16	55	20	38	45	23	41	21	7	25	15	7	11	13	30	38	42	6	22	16	14	15	30	16	24	33	38	40	30	24	17	14	20	16	46	31
ENSMUSG00000024712	1423	1549	4008	1695	1917	2355	1863	1459	1585	2121	3912	2535	2665	733	2162	1571	1122	1070	2117	1369	1407	2472	2325	2895	2965	1841	1779	2408	4041	2536	3914	2583	1825	2726	1701	922	2594	1222	1411	1826	1809	2673	2280	2134	665	2564	2142	1882	1022	1717	1370	1163	2546	2983	3841	1827	2051	1915	1909	1546	1318	1989	3231
ENSMUSG00000024713	188	183	414	216	279	283	197	320	405	257	472	412	324	164	387	368	182	217	456	335	280	585	339	465	483	432	460	533	462	299	425	308	383	510	321	211	475	78	177	254	241	279	301	269	77	278	135	215	79	95	216	150	288	375	429	226	305	175	230	192	224	231	419
ENSMUSG00000024725	607	382	1078	520	457	586	701	411	294	466	1168	845	786	224	595	414	368	318	529	414	335	785	585	729	783	581	408	509	1163	788	1230	656	533	805	530	228	594	308	629	403	537	870	554	718	222	582	807	753	291	692	504	377	764	981	1059	693	548	556	483	557	366	664	942
ENSMUSG00000024726	172	151	378	208	81	207	230	86	145	200	299	191	227	44	164	138	77	99	157	73	101	215	203	134	202	148	129	245	163	169	279	189	143	206	234	35	193	147	175	210	197	207	188	151	49	131	179	222	115	131	143	125	226	166	383	216	181	155	118	230	126	152	259
ENSMUSG00000024727	7	3	14	23	7	10	16	10	7	6	31	9	12	4	17	18	10	11	4	10	16	18	11	6	13	16	12	17	14	15	12	12	16	15	17	9	18	9	3	8	9	21	7	4	2	12	11	11	6	10	6	6	13	16	19	10	5	9	12	6	9	17	18
ENSMUSG00000024728	0	0	0	0	0	0	0	0	0	0	0	0	0	0	0	0	0	0	0	0	0	0	0	0	0	0	0	0	0	0	0	0	0	0	0	0	0	0	0	0	0	0	0	0	0	0	0	0	0	0	0	0	0	0	0	0	0	0	0	0	0	0	0
ENSMUSG00000024729	0	0	0	2	0	0	0	2	0	0	0	0	0	0	0	0	0	0	0	1	0	2	0	0	0	0	0	1	2	0	0	0	0	0	5	0	0	1	0	2	0	0	0	0	0	0	0	0	0	0	0	1	1	0	1	1	1	1	0	0	0	0	0
ENSMUSG00000024730	0	0	1	1	0	0	0	0	0	0	2	0	0	0	0	2	0	0	0	0	0	2	1	0	1	1	0	0	2	1	0	1	0	0	0	1	0	0	1	4	1	0	0	0	1	1	1	2	1	0	0	2	1	0	0	1	2	0	0	1	2	0	1
ENSMUSG00000024731	0	0	0	0	0	0	0	0	3	0	0	0	0	0	1	3	0	0	0	1	0	0	0	1	0	0	0	0	2	0	0	0	0	0	0	1	1	0	0	2	0	1	0	0	0	0	0	1	0	0	0	0	0	0	0	0	0	0	0	0	0	2	0
ENSMUSG00000024732	172	164	321	198	220	202	201	192	237	264	449	371	278	97	306	238	167	164	323	197	230	374	302	360	436	282	298	368	406	333	454	284	252	424	205	145	311	116	169	185	169	303	257	257	79	241	213	174	130	202	172	141	356	384	420	243	239	189	235	235	158	252	360
ENSMUSG00000024734	0	0	0	1	1	0	0	0	1	0	1	1	0	1	0	0	0	1	0	0	0	1	0	0	1	1	0	1	0	0	0	0	0	0	0	0	0	0	0	0	0	0	0	0	0	0	0	0	0	1	0	0	0	1	0	0	2	0	0	0	0	0	0
ENSMUSG00000024735	291	343	669	418	344	469	312	349	381	420	703	546	525	159	506	317	251	282	439	345	427	568	558	581	465	473	497	802	647	471	664	497	453	558	511	198	538	290	257	357	333	614	506	512	137	429	409	372	195	361	381	322	170	784	839	346	212	330	278	111	151	331	833
ENSMUSG00000024736	1152	1648	3209	1558	2485	2730	1435	3970	4769	3121	4798	3349	2642	1577	3980	3642	2062	2994	4808	3708	4135	4620	4128	3625	4766	4081	7418	9155	4324	2720	4000	2735	4593	5254	1705	2235	4695	893	1026	1643	1626	3327	3332	2639	851	2087	1560	1310	970	1501	1430	1321	1516	3452	3600	1915	1413	1517	1728	618	1012	1874	3975
ENSMUSG00000024737	29	9	33	25	4	8	76	11	3	14	106	92	60	10	42	12	15	28	13	14	9	59	13	20	21	43	8	19	22	85	139	11	6	46	106	2	11	10	49	16	20	112	10	99	31	11	59	98	8	77	35	55	33	123	22	63	12	8	26	16	14	130	26
ENSMUSG00000024738	0	0	0	0	1	0	0	0	0	0	0	0	0	0	0	0	1	0	0	1	0	0	0	0	0	2	0	0	0	1	0	0	1	0	0	0	0	0	0	0	0	0	0	0	0	0	0	0	0	0	0	0	0	0	0	1	0	0	0	0	0	0	0
ENSMUSG00000024740	2136	2304	5791	2233	4203	4778	2442	3925	4031	4182	7960	5416	5130	1877	5162	4115	3031	3101	6051	4082	3811	6268	5070	6578	6795	5325	5510	6511	8427	5119	7591	4915	5119	6465	2052	2310	5730	1387	1409	2564	2350	4948	4905	4055	1288	4606	2993	2248	1850	2431	1935	1745	3432	6222	5389	2810	2852	2876	2378	2073	1690	2746	7350
ENSMUSG00000024742	193	206	437	201	297	396	234	255	277	351	537	441	426	135	355	253	181	223	400	210	235	405	404	501	559	322	363	467	493	316	542	374	315	464	222	149	387	141	158	191	202	372	318	277	98	316	247	245	131	231	178	145	457	468	490	218	339	215	255	294	146	269	458
ENSMUSG00000024743	545	574	1469	1296	635	994	690	835	907	1104	1336	849	885	410	1208	778	420	694	915	684	897	1275	1358	983	1444	1019	1103	2123	1145	876	1275	680	970	1271	1134	531	1138	482	579	718	591	1529	929	832	185	692	496	1038	365	605	905	510	1031	915	1610	540	777	618	706	831	586	589	1136
ENSMUSG00000024747	0	6	10	2	7	5	3	9	10	6	6	6	2	1	5	2	2	3	1	4	5	1	11	12	4	4	10	10	5	2	6	7	2	3	1	1	12	2	4	3	5	14	2	3	1	3	0	3	2	0	2	2	4	9	12	7	2	3	6	3	2	3	3
ENSMUSG00000024749	0	1	9	0	1	5	0	1	0	2	2	0	0	0	0	0	0	2	1	0	2	0	5	0	1	2	1	5	2	1	0	2	0	1	6	0	1	2	3	7	3	5	1	1	0	2	4	4	0	0	3	0	3	1	4	4	1	0	3	1	4	1	0
ENSMUSG00000024750	2847	2887	8073	3206	1295	3832	3395	2707	3138	3388	5779	4304	4089	1333	4239	3150	1735	2254	4046	2504	2495	5062	4217	2939	4908	3406	3420	4924	1452	3458	5491	3423	3252	4821	3268	1706	3684	2337	2700	3082	2867	4229	3552	3215	1061	1618	3109	3197	1759	2541	2791	2053	3756	4570	7214	3158	3483	3553	2692	1775	2029	3268	5448
ENSMUSG00000024754	118	127	245	130	90	126	128	178	193	125	312	106	120	91	280	204	149	157	282	200	206	355	139	188	354	278	262	294	176	202	194	92	240	341	166	154	267	99	44	225	166	116	109	118	29	147	160	130	69	99	107	77	174	124	303	186	155	157	113	114	109	137	263
ENSMUSG00000024757	8	3	10	20	1	3	7	1	6	2	5	1	6	0	3	0	2	3	2	1	2	3	5	5	9	5	5	4	6	3	4	3	3	6	9	1	2	2	8	13	7	3	1	0	0	2	5	8	2	4	1	2	5	3	14	21	5	8	2	16	8	2	3
ENSMUSG00000024758	15418	17571	45914	16620	26399	33114	19100	20324	23919	28567	46526	33401	31850	10840	30673	23460	13662	15890	30370	20910	18612	36083	33026	39823	39391	27172	29858	37214	44707	28569	41656	28769	25758	36149	16181	12981	33622	12276	11804	16553	16207	31433	29528	24428	7779	29729	18845	16775	10665	16192	14297	10965	27342	36220	39498	17634	20727	19371	20074	15217	12259	20233	40203
ENSMUSG00000024759	195	162	476	282	185	195	276	184	159	200	352	288	280	106	264	170	130	125	230	167	195	346	295	298	311	218	188	358	378	209	312	200	199	300	315	108	293	143	219	260	232	263	179	220	64	210	299	315	130	197	205	215	251	274	405	262	140	242	149	155	163	251	407
ENSMUSG00000024761	0	0	0	1	0	0	0	0	0	0	0	0	0	0	0	0	0	0	0	0	0	0	0	0	0	0	0	0	0	0	0	0	0	0	0	0	2	0	0	0	0	0	0	0	0	0	0	0	0	0	1	0	0	0	0	0	0	0	0	0	0	0	0
ENSMUSG00000024764	425	349	900	552	554	654	321	532	617	660	1221	717	710	231	736	580	405	364	850	613	612	970	814	851	1097	757	700	952	1022	722	949	693	722	990	485	317	792	269	352	598	588	651	608	474	161	569	348	403	233	333	277	315	702	707	957	565	478	399	332	386	402	360	754
ENSMUSG00000024766	279	176	536	372	156	199	236	131	151	200	432	286	316	74	249	164	122	125	190	158	174	330	294	270	320	218	181	228	417	302	412	224	155	280	324	85	239	160	273	372	357	304	220	192	85	215	254	293	102	220	165	164	404	310	514	316	276	259	208	269	203	279	296
ENSMUSG00000024767	4006	4811	9957	4914	6188	7688	4490	5366	5379	6862	10383	7758	7469	2635	7607	5944	3691	4446	8598	5570	5608	10974	7481	8926	12021	7685	7390	10358	10795	6662	9930	6829	6920	9125	4809	3419	9220	3693	3216	4663	4393	7739	7276	6107	1711	5817	4729	5126	3220	4335	4364	3324	9688	8538	11310	4851	7343	4399	7569	7897	3722	4730	8917
ENSMUSG00000024768	0	0	1	0	0	0	0	0	1	0	0	0	0	0	0	0	0	0	0	0	0	0	0	0	0	0	0	0	0	0	0	0	0	0	0	0	0	0	0	0	0	0	0	0	0	0	0	0	0	0	0	0	0	0	0	0	0	0	0	0	0	0	2
ENSMUSG00000024769	5	5	17	6	7	8	15	6	5	5	20	4	4	4	11	6	8	2	6	20	8	15	10	23	9	9	5	11	21	9	18	10	13	7	11	5	10	4	12	7	12	11	11	5	5	8	10	16	3	9	5	2	4	22	13	15	1	10	4	1	3	14	17
ENSMUSG00000024770	0	0	0	0	0	1	0	0	0	0	0	0	0	0	0	0	0	0	0	0	0	0	0	0	0	0	1	0	1	0	0	0	0	0	0	0	0	0	0	0	0	0	1	0	0	0	0	0	0	0	0	0	0	0	0	0	0	0	0	0	0	0	0
ENSMUSG00000024771	0	0	1	0	0	1	0	0	0	0	2	1	0	0	0	0	0	0	0	0	0	0	2	1	0	0	2	1	2	0	1	0	0	0	0	0	1	0	0	0	0	3	1	0	0	0	0	0	0	1	0	0	0	0	0	0	1	0	0	0	0	0	0
ENSMUSG00000024772	940	1160	3041	1303	1242	1597	1221	1556	1461	1357	3097	1925	2130	735	2053	1772	1306	1366	2944	1629	1094	3176	1576	2062	3039	2709	1666	1560	3305	2186	2941	2026	2441	3238	1135	1052	2290	665	929	1075	1031	1743	1921	1689	519	1876	1408	1287	722	1219	1510	1130	1567	2505	3066	1323	1615	1405	844	863	947	1330	3242
ENSMUSG00000024773	310	397	764	472	643	777	338	867	908	662	1172	657	700	376	1163	831	679	674	1447	861	977	1273	853	1028	1460	1354	1379	1468	1266	864	1102	695	1263	1474	386	531	1067	248	189	457	470	783	705	570	165	613	385	351	267	391	407	282	593	816	916	440	405	401	408	243	324	383	1033
ENSMUSG00000024774	2	0	3	0	10	9	2	4	10	10	21	4	6	2	12	12	0	4	0	4	0	3	13	11	0	1	5	9	1	7	20	1	8	8	0	3	5	1	3	0	0	12	16	9	1	0	0	0	0	0	2	0	2	16	3	0	0	0	5	0	0	8	0
ENSMUSG00000024776	259	274	671	309	381	488	332	315	343	426	742	544	496	166	420	328	183	217	387	318	299	510	505	574	626	369	421	579	600	401	652	468	359	545	354	197	491	301	241	435	375	525	447	398	106	410	355	310	217	314	241	233	420	543	734	366	387	337	355	301	242	287	545
ENSMUSG00000024777	1482	1846	4005	1922	2562	3205	1651	2749	3323	3030	4483	3387	3005	1208	3521	3013	1783	2155	3869	2802	2837	3855	3803	4087	4520	3478	4431	5342	4380	2901	4207	2939	3608	4359	1439	1670	3992	1039	1171	1814	1871	3267	3253	2603	765	2397	1725	1374	1320	1911	1564	1190	3119	3539	4113	1886	2350	1840	2261	1385	1539	2061	3772
ENSMUSG00000024778	66	34	71	46	29	51	112	27	35	41	124	83	93	18	47	26	19	22	24	20	23	44	54	48	86	29	32	47	68	74	147	41	38	55	68	17	60	22	66	50	41	105	44	104	23	41	61	91	9	94	55	46	52	114	90	73	39	51	31	37	48	106	62
ENSMUSG00000024780	1466	1418	4005	2206	1813	2479	1792	1457	1712	2289	3737	2451	2748	704	2291	1555	990	1036	1870	1450	1321	2540	2870	3063	2868	1883	2058	2717	3668	2569	3512	2483	1867	2486	1758	862	2574	1032	1302	2333	1885	2519	2153	1862	572	2464	1853	1831	1042	1641	1147	1156	2861	2725	4073	1963	2019	1679	1700	1668	1353	1925	3224
ENSMUSG00000024781	359	338	880	397	509	588	586	377	403	609	1391	993	920	227	618	376	367	300	504	379	373	739	638	780	739	476	446	628	1235	940	1420	723	513	818	431	215	630	237	438	445	543	928	581	774	242	682	707	557	270	543	414	370	623	1124	864	578	482	509	426	526	309	679	962
ENSMUSG00000024782	1114	1134	3200	1428	1702	2267	1775	1349	1611	2384	4019	2553	2642	681	1837	1428	1010	1077	1754	1378	1332	2199	2546	2755	2624	1680	1674	2474	3572	2609	4171	2400	1827	2428	1250	822	2163	796	1310	1573	1280	2838	1993	2197	624	2029	1800	1582	741	1656	1140	941	2158	2927	3151	1591	1549	1651	1343	1199	973	1907	3366
ENSMUSG00000024784	0	0	1	0	0	1	0	0	0	0	0	1	0	0	5	0	1	1	0	0	2	2	0	3	3	2	0	1	0	1	2	0	0	2	0	0	0	0	1	0	1	0	1	0	0	0	0	0	0	1	0	0	0	2	0	1	0	4	0	1	0	0	1
ENSMUSG00000024785	321	320	895	343	521	521	396	426	420	494	957	649	645	188	575	482	287	328	630	393	379	733	542	743	852	608	462	649	941	548	946	580	544	740	388	257	657	209	341	418	301	648	598	513	146	562	362	390	215	372	357	303	465	783	949	397	524	412	348	318	255	410	829
ENSMUSG00000024786	4	0	1	1	1	0	1	3	1	0	3	2	1	0	1	1	1	0	3	1	2	2	3	1	2	2	0	2	8	1	0	2	0	1	1	0	0	1	2	5	1	0	1	1	1	0	1	1	0	1	0	2	0	4	0	0	2	2	2	1	0	0	0
ENSMUSG00000024787	470	501	1270	576	697	880	523	705	750	811	1402	1124	954	347	936	779	518	557	976	730	673	1144	966	1040	1345	983	1019	1173	1368	898	1297	946	897	1141	549	421	1113	357	461	552	503	962	810	773	202	704	588	662	355	577	460	436	873	1120	1250	595	750	523	657	610	389	661	1093
ENSMUSG00000024789	115	112	331	199	129	159	189	165	207	192	282	223	246	52	191	157	89	108	141	141	142	207	258	169	239	173	158	334	206	184	279	174	157	260	195	78	166	109	87	157	162	292	157	177	41	143	151	197	78	140	123	104	243	179	307	147	128	166	107	147	91	148	301
ENSMUSG00000024790	197	297	449	330	276	339	293	302	350	352	541	395	398	101	317	302	182	215	332	273	335	413	482	413	438	337	426	785	469	317	585	390	389	397	230	193	429	193	203	267	301	479	417	379	102	234	308	234	168	340	287	251	433	428	666	289	433	238	381	313	192	281	445
ENSMUSG00000024791	4	4	3	1	2	1	5	2	2	3	8	9	2	3	6	6	2	3	2	2	2	9	4	0	4	4	3	4	2	5	7	2	3	3	1	3	3	0	3	1	2	6	3	6	0	1	3	1	2	2	2	8	5	5	1	5	0	0	3	1	0	2	2
ENSMUSG00000024792	321	390	698	451	554	656	389	535	624	576	1076	796	761	209	679	560	333	414	646	519	492	768	783	855	851	685	656	979	1039	711	1142	719	681	875	436	307	774	263	350	403	420	818	709	690	171	490	441	395	229	456	384	341	746	870	965	519	622	342	602	622	341	423	896
ENSMUSG00000024793	31	17	40	45	27	27	19	27	19	62	63	53	55	13	17	23	20	4	55	37	12	55	51	44	98	57	35	33	45	45	41	51	44	56	24	20	50	12	28	26	41	24	18	21	4	18	20	26	15	9	47	28	26	34	60	25	6	13	10	44	28	10	40
ENSMUSG00000024795	5	7	22	15	1	0	16	5	12	5	14	13	15	4	10	7	8	6	9	14	9	24	15	4	16	9	8	12	15	19	24	4	11	21	13	2	12	7	10	12	12	10	8	11	2	12	13	12	2	5	9	7	13	11	17	13	12	7	7	4	7	13	14
ENSMUSG00000024797	888	1031	2113	1118	1469	1767	908	1714	1720	1622	2955	2210	2002	742	1984	1631	1205	1385	2335	1714	1696	2580	1955	2395	2509	2321	2296	2699	2758	1850	2915	1897	2046	2709	853	1018	2130	560	817	1111	997	1987	1883	1703	443	1298	1082	892	592	1169	873	796	1538	2425	2445	1205	1255	1101	1174	762	726	1127	2361
ENSMUSG00000024798	74	128	186	101	108	158	86	97	117	140	197	160	170	42	186	100	76	80	108	121	145	155	162	186	218	141	127	195	128	115	196	111	126	141	90	80	141	134	81	172	116	163	152	132	34	103	132	70	66	108	42	36	104	195	275	88	88	122	109	33	47	66	194
ENSMUSG00000024799	264	279	488	297	335	418	246	341	537	419	796	540	454	178	527	380	257	304	452	367	433	561	494	570	573	471	589	773	566	439	638	434	428	590	412	205	594	257	199	358	368	494	407	417	109	319	327	334	157	231	250	210	341	540	562	423	283	213	304	199	194	302	559
ENSMUSG00000024800	315	329	751	372	285	351	439	197	231	346	550	467	408	124	392	276	174	169	282	184	210	433	416	478	498	270	270	397	527	389	590	363	276	426	467	122	431	226	280	396	352	403	309	301	102	439	373	350	241	292	277	221	468	413	720	376	372	291	367	406	251	387	485
ENSMUSG00000024803	2	1	2	2	0	1	0	0	1	0	2	3	0	0	3	3	1	2	0	0	1	4	0	0	1	2	1	2	4	3	0	0	2	5	2	1	0	0	0	5	1	2	1	0	0	2	1	2	1	0	0	4	1	2	1	3	2	0	4	4	0	1	0
ENSMUSG00000024805	219	289	685	391	167	291	366	321	460	282	490	290	329	127	462	346	171	230	259	293	243	390	393	298	465	357	451	592	256	244	323	271	340	491	387	231	398	222	202	456	356	368	229	189	50	223	248	293	156	240	232	224	425	278	656	340	285	305	238	269	262	317	416
ENSMUSG00000024806	0	2	1	1	0	1	0	1	0	0	4	0	1	0	2	5	0	1	0	0	0	0	1	3	0	0	0	0	4	2	0	1	0	0	3	0	1	0	0	1	0	2	0	2	0	3	1	2	0	2	0	0	0	1	0	1	0	0	0	0	0	1	0
ENSMUSG00000024807	488	587	1160	684	739	856	523	957	1065	763	1194	940	1018	409	1329	1038	816	838	1653	1160	1064	1590	965	1224	1927	1336	1522	1793	1540	931	1269	859	1342	1733	548	635	1566	347	340	563	579	1008	940	807	233	793	683	565	453	656	654	465	834	1164	1340	653	728	607	676	535	491	708	1282
ENSMUSG00000024810	1703	858	3169	1065	1709	1865	2020	971	1318	1794	3864	3007	2932	502	1688	1127	784	790	1378	816	673	1716	2327	2467	2297	1317	1127	1506	3493	2187	4287	2034	1308	2028	1357	550	1740	767	2095	1592	948	2848	1681	2278	771	2173	2363	2364	667	1857	638	1234	2607	3664	3163	1792	1823	1408	1155	1848	704	2628	2898
ENSMUSG00000024811	800	759	2104	1110	706	1131	929	910	994	1046	1692	928	1122	303	1065	1043	623	747	796	832	879	1160	1090	970	1198	1131	972	1676	1303	1028	1377	875	1070	1534	1946	497	885	983	714	1277	1092	1334	902	898	263	933	990	1670	409	813	821	671	1375	1017	2456	1089	944	922	838	1002	610	791	1656
ENSMUSG00000024812	369	315	861	385	474	678	509	499	556	665	1343	832	821	276	875	548	448	412	775	490	489	895	889	954	959	687	597	887	1325	782	1273	798	659	924	414	255	769	188	317	497	413	913	630	741	228	725	577	557	274	570	326	334	617	995	957	524	488	473	351	404	311	601	1239
ENSMUSG00000024815	0	0	2	0	0	0	0	0	0	0	0	0	0	0	0	0	0	0	0	0	0	0	0	0	0	0	0	0	0	0	0	0	0	0	0	0	0	0	0	0	0	0	0	0	0	0	0	0	0	0	0	0	0	0	0	0	0	0	0	0	0	0	0
ENSMUSG00000024816	584	342	1125	453	670	720	733	654	668	718	1726	1456	1308	312	1065	624	659	573	1083	733	511	1086	1052	1136	1364	1051	799	1070	1571	1070	1924	949	877	1409	486	357	937	180	708	522	350	1272	765	1171	335	818	937	796	266	966	434	606	757	1537	1282	671	532	489	369	574	248	1004	1412
ENSMUSG00000024817	245	300	882	465	304	428	442	392	450	472	735	669	648	139	479	405	246	318	387	305	330	501	542	489	545	439	442	647	590	451	707	476	423	755	518	220	475	262	312	372	376	561	461	400	136	454	444	368	277	314	344	247	355	495	905	433	404	397	349	437	265	262	790
ENSMUSG00000024818	70	44	131	66	55	73	83	64	64	87	203	135	136	34	114	67	59	70	72	54	59	123	98	98	124	103	73	108	154	149	232	67	71	128	50	31	83	24	78	86	46	155	76	141	32	67	71	105	36	86	41	46	128	148	149	102	62	51	52	74	50	133	114
ENSMUSG00000024824	150	143	282	201	190	268	186	166	217	267	461	307	308	82	220	189	139	128	272	182	209	278	284	318	386	266	267	337	385	291	496	297	242	287	204	101	227	112	150	206	157	322	261	243	85	232	192	187	75	202	137	117	274	375	370	192	236	154	158	205	127	215	346
ENSMUSG00000024826	555	621	1411	823	1086	1254	689	865	930	1376	2153	1488	1541	431	1203	1029	736	716	1297	898	839	1499	1551	1632	1871	1269	1234	1466	2079	1397	2181	1338	1279	1620	683	551	1456	412	531	823	732	1449	1324	1170	282	1101	746	698	406	685	663	518	1278	1522	1675	723	870	721	713	963	548	754	1819
ENSMUSG00000024827	136	189	436	294	145	234	216	178	239	263	476	306	325	104	231	194	142	129	195	135	129	295	310	287	320	229	166	228	285	299	482	236	183	297	307	110	192	119	149	246	198	308	240	255	65	184	244	346	115	197	173	159	306	319	345	237	175	233	132	217	132	225	374
ENSMUSG00000024829	407	478	991	569	528	678	516	429	523	644	955	714	717	229	679	435	236	343	515	360	458	788	677	835	768	488	533	938	957	598	933	663	487	638	706	271	757	467	365	592	625	763	642	611	194	686	630	595	377	500	505	377	571	788	1245	542	529	443	572	423	374	543	971
ENSMUSG00000024830	281	231	460	402	420	566	201	394	412	521	940	624	544	141	543	443	270	227	602	398	445	661	699	649	817	526	590	681	832	611	851	553	539	685	337	230	615	159	271	402	392	488	482	366	110	338	210	293	132	244	200	246	531	527	647	455	291	261	302	374	308	223	523
ENSMUSG00000024831	141	154	319	179	274	340	127	286	253	261	445	339	323	128	317	298	207	203	412	296	280	400	315	379	470	401	389	430	438	304	462	307	343	446	119	171	359	73	111	184	167	285	260	221	70	247	128	141	92	155	120	99	248	373	389	197	234	179	161	158	132	167	381
ENSMUSG00000024833	185	151	335	178	230	280	123	240	235	311	491	420	384	123	422	257	174	140	316	178	251	527	256	414	495	322	220	562	569	410	587	313	332	437	218	155	451	108	166	215	161	402	353	319	100	317	184	218	69	169	158	138	221	405	500	237	182	126	246	222	125	191	407
ENSMUSG00000024835	949	909	1904	1060	1318	1675	1079	1201	1310	1473	3101	2236	2092	550	1726	1292	978	983	1703	1194	1160	2128	1792	1981	2210	1852	1632	2068	2633	1951	3092	1735	1634	2306	898	713	1754	468	925	1009	973	2137	1498	1720	506	1338	1085	1009	550	1157	967	938	1413	2382	2313	1321	1125	1068	1021	910	676	1347	2254
ENSMUSG00000024837	1	0	0	0	0	0	0	0	0	1	1	1	0	0	0	0	0	0	0	0	0	0	0	1	1	0	0	0	1	1	0	1	1	1	0	0	0	1	0	0	2	0	0	0	0	2	1	0	0	0	0	0	0	1	0	0	1	0	1	1	0	0	2
ENSMUSG00000024841	378	439	869	437	518	683	443	444	536	628	1043	801	710	228	650	546	313	363	676	423	437	787	793	830	1009	663	685	880	981	650	1029	705	647	854	465	310	791	316	357	447	428	808	674	614	211	514	462	419	260	478	359	300	611	906	1046	464	550	469	549	387	306	467	856
ENSMUSG00000024842	3	2	5	5	3	3	4	6	4	15	12	4	6	2	10	2	5	2	4	1	3	8	13	6	10	4	5	9	6	9	8	8	4	14	7	2	7	2	1	4	6	7	5	6	1	6	4	5	0	3	2	5	4	3	12	6	4	4	3	5	4	0	11
ENSMUSG00000024843	969	831	2050	1478	1064	1323	907	1020	997	1478	1891	1471	1452	439	1278	1010	707	634	1418	944	932	1737	1712	1582	1927	1629	1379	1744	1959	1128	1784	1348	1237	1628	1072	563	1498	550	874	1418	1293	1138	1138	901	275	1102	969	1045	503	868	771	738	1297	1315	2359	1265	901	927	776	894	1070	773	1805
ENSMUSG00000024844	805	927	1825	1006	1057	1343	933	895	927	1251	2072	1550	1382	419	1311	944	522	664	1140	785	890	1689	1359	1661	1893	1219	1088	1677	2111	1368	2166	1297	1131	1543	1218	529	1553	807	725	988	901	1600	1400	1315	426	1274	1019	1132	509	972	1021	718	1269	1830	2480	979	1321	842	1241	1031	656	1014	1777
ENSMUSG00000024846	50	78	95	65	71	134	57	98	154	102	179	103	85	32	152	75	16	65	46	73	55	85	204	143	77	55	150	235	93	84	153	109	94	107	64	65	129	66	74	82	44	190	148	108	25	59	48	60	13	39	57	35	88	133	131	57	54	24	132	37	42	74	100
ENSMUSG00000024847	792	1139	2098	1084	1730	2018	1109	1576	1478	1834	3022	2340	2045	646	2030	1655	984	1183	1988	1378	1542	2427	2230	2357	2775	2028	2021	2821	2852	1996	3039	1998	1981	2420	1188	877	2263	723	857	1100	1188	2268	2016	1854	468	1532	1177	1019	674	1309	1083	818	1971	2500	2725	1194	1479	1075	1392	1355	769	1220	2505
ENSMUSG00000024851	1389	2367	4359	2377	4010	4836	1787	4376	4894	4387	6723	4922	4212	1800	4983	4334	2976	3294	6668	4652	5757	5996	5682	5903	6764	6102	6921	8344	7102	4710	6090	4979	5460	6322	1741	2589	5401	1294	1063	2798	2563	4527	4609	3872	1075	3163	2112	1441	1596	2409	1540	1357	3320	4804	4843	2497	2602	2363	2430	1174	1940	2135	5707
ENSMUSG00000024853	3083	3404	7902	3543	5127	6160	3640	4407	5277	5382	9576	6718	6509	2220	6472	4883	3122	3416	7184	4302	4101	7458	6640	7888	9271	5765	6465	7775	9635	5986	8967	5724	5545	7965	3790	2628	7658	2606	2632	3849	3523	6521	5780	4915	1696	6043	3721	3504	2789	3319	2980	2452	5622	7557	8215	4124	4550	3359	4091	3633	2726	3932	8417
ENSMUSG00000024854	189	180	346	218	257	314	212	220	257	279	597	446	376	118	343	247	172	192	284	226	262	384	289	377	400	334	255	391	485	392	655	314	277	366	240	121	331	123	185	251	225	528	292	383	102	214	259	246	94	306	193	169	230	545	471	263	190	182	189	130	90	314	435
ENSMUSG00000024855	675	970	2489	928	799	1993	978	1617	1771	1807	2866	2219	1979	579	2289	1714	1079	1433	2482	1856	1726	1895	2062	1351	2284	2375	2449	3173	1261	1572	2495	1659	2122	2697	873	1035	1469	645	553	890	860	2060	1977	1493	293	834	1011	796	610	881	836	704	1354	2197	2310	1038	1224	1117	1127	685	711	1011	2497
ENSMUSG00000024856	319	448	793	532	501	595	469	458	512	712	1053	804	760	202	637	521	389	343	595	501	463	796	793	846	743	649	611	961	1139	732	1154	784	591	740	430	282	673	272	370	479	469	834	631	666	180	506	544	525	272	573	596	439	745	820	1032	457	592	448	557	777	377	502	934
ENSMUSG00000024857	0	0	0	0	0	3	0	0	0	2	0	0	0	0	0	0	0	1	0	0	0	0	0	1	0	0	0	0	0	0	0	2	0	0	0	0	0	0	0	0	0	0	0	0	1	1	0	0	0	1	0	0	1	1	1	0	0	0	0	0	0	0	1
ENSMUSG00000024858	573	727	1628	1133	835	1239	751	1083	1099	1323	1640	1243	1136	416	1297	964	635	891	1169	923	1199	1524	1592	1183	1653	1357	1493	2246	1398	1066	1610	1032	1192	1533	861	621	1256	492	575	709	703	1681	1116	1125	245	731	617	761	386	698	778	529	1284	1287	1538	667	801	737	680	700	578	685	1474
ENSMUSG00000024862	635	704	1629	798	703	920	666	1309	1851	880	1262	994	919	605	1856	1507	1056	1214	1974	1668	1221	1986	1283	1296	2401	1719	2379	2617	1417	837	1294	903	1793	2487	527	797	2054	401	292	644	684	1150	1089	827	262	799	711	670	810	769	727	483	1265	1093	1650	719	1064	776	971	679	585	863	1363
ENSMUSG00000024863	1	0	1	0	0	2	0	1	0	0	0	0	0	0	0	0	0	0	0	0	1	0	0	2	0	0	0	1	1	0	0	0	0	1	0	0	1	1	0	0	0	1	0	1	0	2	1	3	0	1	0	0	0	0	0	0	0	0	0	0	0	2	0
ENSMUSG00000024866	21	31	58	29	31	32	36	28	19	35	84	47	49	13	36	28	17	18	32	27	48	36	38	52	40	30	40	60	72	64	84	49	30	39	48	12	37	17	38	33	28	53	37	55	9	45	31	45	11	29	17	23	38	65	76	31	38	25	37	22	32	39	69
ENSMUSG00000024867	249	220	730	369	300	399	357	221	195	297	660	361	547	135	315	213	224	173	447	254	182	458	327	518	515	402	207	237	977	523	805	494	342	524	323	140	415	198	251	301	412	320	386	279	101	440	503	339	256	238	216	258	375	579	676	402	334	510	193	336	226	165	809
ENSMUSG00000024868	2	0	2	3	1	3	4	0	0	0	5	0	0	0	3	1	3	0	1	0	1	6	2	2	3	5	2	2	4	6	1	0	2	5	12	0	0	1	3	4	6	2	3	1	0	4	0	3	0	2	1	0	10	0	9	2	2	1	3	14	1	4	1
ENSMUSG00000024869	28	12	54	58	36	57	23	43	42	52	111	40	65	6	51	51	28	19	84	41	60	64	60	71	91	57	49	64	90	53	84	60	62	68	39	18	58	21	21	66	42	51	43	12	9	32	13	35	10	12	15	22	43	36	52	45	20	27	21	48	55	18	45
ENSMUSG00000024870	2166	2869	5702	2924	3336	4141	2663	3672	3768	3879	6645	5073	4588	1617	4884	3874	2547	2926	5360	3628	3778	6037	4889	5566	5964	5265	5250	6910	6526	4335	6476	4343	4599	5865	2520	2344	5430	1722	2082	2767	2613	4829	4401	3923	1181	3480	3096	2492	1667	3068	2389	2020	3108	5370	6078	2793	3038	2863	2942	1509	2034	3015	5845
ENSMUSG00000024871	33	52	29	36	44	69	18	42	61	49	86	85	135	21	87	332	66	31	76	44	319	61	75	95	146	67	86	73	127	71	161	57	62	59	36	31	80	14	27	124	121	212	49	74	10	80	20	33	27	46	18	12	75	93	134	24	55	27	27	46	35	27	72
ENSMUSG00000024873	1306	2005	5044	3053	1337	1837	1992	2164	1918	1654	3018	2958	2714	851	2748	2511	1791	2249	2884	2076	1587	3609	1846	2168	3234	3322	1885	2838	2794	1874	3041	1871	2811	5405	2538	1248	2502	1422	1566	1307	1696	2487	1914	1776	534	1865	2641	2563	5810	2578	2701	1238	1817	2566	5531	2143	3680	3258	3195	3060	1032	1607	4034
ENSMUSG00000024875	256	270	554	314	485	492	342	373	494	540	1109	656	702	167	556	450	388	363	494	407	437	602	490	695	657	531	549	728	1042	600	1128	616	481	705	332	255	609	204	282	357	352	718	561	662	153	413	485	379	176	379	264	245	484	862	713	411	371	330	365	386	208	437	848
ENSMUSG00000024878	117	130	345	122	164	177	143	97	121	154	288	208	214	75	172	117	83	67	138	86	93	251	180	265	229	129	124	168	297	201	306	213	139	190	154	72	178	100	112	177	135	213	173	147	54	213	143	160	75	107	120	89	202	233	327	135	178	125	143	173	97	155	254
ENSMUSG00000024883	857	1030	2844	1162	1444	1835	845	1660	1332	1498	2596	1917	1853	676	1875	1662	1118	1280	2971	1546	1485	2790	1658	2199	2826	2640	1833	2260	3210	1879	2491	1708	2089	2554	932	973	1859	614	548	1091	969	1722	1848	1367	433	1593	900	793	752	821	953	693	1597	1938	2413	946	1205	1240	869	670	877	981	2495
ENSMUSG00000024885	108	55	177	91	124	125	141	101	116	153	432	276	249	64	140	99	106	109	146	103	109	185	137	169	191	146	126	152	329	285	432	190	152	213	134	63	164	52	123	126	114	290	140	224	67	124	227	199	55	208	110	105	170	319	215	211	116	114	121	108	69	233	281
ENSMUSG00000024887	48	39	119	90	61	77	68	62	63	72	134	78	68	29	86	54	50	41	47	54	52	92	106	94	100	63	64	108	146	78	140	91	55	103	71	28	68	40	42	93	85	93	75	93	21	78	76	64	28	62	41	52	65	83	145	70	56	86	44	45	41	70	165
ENSMUSG00000024889	200	254	565	295	371	476	280	368	441	525	707	535	570	132	502	413	236	287	460	350	352	547	580	569	677	481	586	728	702	433	670	459	498	514	252	231	550	194	240	282	258	508	488	462	108	397	291	254	162	281	278	238	412	560	652	363	332	277	305	259	195	297	605
ENSMUSG00000024891	132	186	335	127	280	330	122	222	277	308	508	325	288	95	286	235	132	188	341	251	247	319	363	368	371	278	383	353	489	300	399	289	302	392	124	135	363	98	71	184	181	331	315	291	62	249	120	123	122	161	97	100	229	357	395	174	184	99	177	122	85	166	372
ENSMUSG00000024892	703	852	1978	942	1633	2156	957	1741	1881	1871	3346	2201	2154	772	2356	1869	1339	1452	2362	1673	1771	2471	2469	2814	3033	2416	2404	2821	3324	1937	3293	2045	2372	2805	697	1013	2153	474	656	1238	964	2259	2070	1975	525	1498	1071	769	598	1113	731	679	1255	2488	2038	1113	1069	1098	988	586	737	1176	2912
ENSMUSG00000024896	1066	1240	3027	1189	1515	1776	1334	1230	1411	1548	2692	1917	1854	575	1661	1401	789	955	1740	1175	1140	2074	1933	2125	2287	1500	1674	2428	2485	1671	2541	1771	1558	2172	1108	707	1855	693	951	1312	1163	1970	1697	1475	530	1625	1391	1092	707	1097	1005	864	1663	2136	3027	1330	1361	1402	1282	802	853	1162	2400
ENSMUSG00000024897	362	522	1187	916	339	608	559	798	1019	570	852	484	512	286	1328	832	543	732	995	845	744	814	690	568	946	919	1273	1722	555	612	680	446	1047	1362	711	518	683	449	251	476	618	794	590	524	119	381	449	573	488	540	547	397	815	555	1201	571	605	585	545	372	496	594	732
ENSMUSG00000024899	223	244	637	293	446	550	298	313	491	636	932	499	556	220	469	363	213	259	501	302	323	607	547	589	616	449	396	496	810	544	799	486	437	624	307	210	510	144	166	363	242	600	491	494	125	536	317	327	141	238	248	158	386	569	633	297	248	354	232	170	191	359	717
ENSMUSG00000024900	317	309	742	322	546	706	421	572	602	682	1777	764	1004	321	726	592	642	412	782	655	652	801	807	1097	846	776	644	885	1956	1053	1748	953	766	1141	370	319	739	190	320	612	577	953	800	763	222	709	726	502	280	470	282	304	408	1266	843	625	402	692	284	278	276	502	1735
ENSMUSG00000024901	240	384	763	336	471	661	283	538	597	537	922	607	604	257	638	591	332	416	798	506	559	894	704	863	913	811	802	917	853	561	780	653	776	815	317	349	745	241	200	387	381	560	608	489	162	510	368	252	246	355	240	225	489	701	770	389	418	363	356	213	230	329	857
ENSMUSG00000024902	603	670	1416	722	699	870	730	513	569	737	1324	902	926	235	870	586	325	406	684	419	487	1023	881	1085	1133	630	642	1006	1390	823	1182	838	662	947	731	349	1063	535	450	670	673	1012	794	767	228	915	745	690	390	661	654	538	878	1056	1642	757	827	695	790	671	448	706	1199
ENSMUSG00000024903	1	0	2	5	1	2	5	0	3	3	1	2	2	0	2	1	0	0	12	7	0	4	3	0	4	3	2	2	4	5	4	3	4	7	2	1	5	1	1	0	1	2	0	2	0	7	0	0	0	1	1	0	0	2	1	1	1	0	1	0	5	4	3
ENSMUSG00000024905	0	3	5	1	2	2	1	0	2	1	9	2	6	0	3	3	1	2	4	2	2	3	0	3	4	1	4	1	4	2	2	0	2	4	2	0	4	3	3	2	0	2	0	1	1	3	3	6	2	2	1	6	2	4	6	0	1	0	4	2	3	5	1
ENSMUSG00000024906	237	257	562	332	386	504	228	376	354	403	855	553	565	142	435	416	245	340	525	391	386	572	546	594	607	495	468	582	778	490	806	531	489	620	255	244	445	149	253	356	326	496	431	376	120	359	282	255	170	262	255	207	429	563	689	357	355	288	304	333	258	307	694
ENSMUSG00000024907	7	11	30	9	36	7	27	7	7	11	30	31	36	6	23	26	9	6	27	13	54	21	11	18	36	13	10	50	33	29	49	199	12	21	77	5	13	0	18	31	11	19	17	21	4	11	31	5	0	6	30	16	20	31	22	28	7	3	2	10	11	12	24
ENSMUSG00000024908	716	746	2089	907	1058	1398	859	1115	1142	1301	2410	1343	1572	568	1561	1324	810	842	1804	1192	1073	1935	1459	1748	2131	1611	1409	1700	2389	1645	2044	1376	1433	1888	849	646	1625	493	364	1020	908	1507	1298	1062	366	1420	880	800	439	723	727	641	1249	1626	1973	969	948	964	674	879	685	862	2117
ENSMUSG00000024909	170	91	202	88	142	166	216	174	210	197	632	315	318	110	232	180	245	159	193	215	223	249	198	292	232	212	175	237	576	375	692	366	265	318	159	86	266	70	173	209	279	303	225	315	89	168	400	225	89	283	160	165	94	530	335	348	103	228	106	59	54	264	584
ENSMUSG00000024910	16	4	18	5	1	7	19	5	8	4	28	26	19	6	14	7	6	1	4	4	10	12	8	4	15	7	5	5	15	25	54	3	14	16	16	0	12	3	34	6	3	23	9	31	4	10	15	19	3	11	8	17	7	18	12	22	0	2	4	7	2	41	10
ENSMUSG00000024911	617	749	1294	802	828	1040	656	714	770	935	1667	1126	1044	333	1162	798	484	554	908	695	729	1251	1103	1325	1392	852	953	1267	1558	973	1525	1047	914	1280	800	424	1207	503	519	831	854	1176	1046	927	311	897	758	714	430	686	582	508	823	1379	1609	813	816	711	823	610	488	767	1478
ENSMUSG00000024912	7	2	0	0	2	2	0	0	1	3	3	1	4	2	2	0	1	0	0	1	0	0	4	1	0	1	0	2	2	1	1	3	2	1	1	3	2	0	2	1	1	0	2	5	0	2	0	2	1	4	0	0	2	3	2	0	1	0	0	1	1	2	0
ENSMUSG00000024913	57	51	112	88	45	43	60	62	76	63	96	74	73	25	84	70	57	45	77	52	68	107	52	66	90	76	58	140	89	77	109	72	94	116	141	34	72	66	72	116	79	72	57	55	23	47	79	105	54	83	71	68	73	82	151	87	56	66	73	79	47	57	123
ENSMUSG00000024914	575	867	1380	913	615	923	790	625	587	853	1355	1176	1091	313	1077	750	464	505	855	595	669	1183	907	1143	1067	871	728	1355	1291	916	1386	869	814	1287	1219	384	1231	740	584	743	950	1146	956	900	291	880	1159	1170	733	1063	785	594	781	1318	2249	949	1056	813	1073	646	410	759	1617
ENSMUSG00000024921	1748	2243	6174	2870	3106	4115	2659	3631	4161	3907	6828	3797	4167	1704	5417	3828	2324	2728	5214	3193	3151	5715	4764	5275	6904	4520	4734	7658	5986	4428	5681	3468	4266	6258	3460	2211	4941	2049	1494	3612	2536	4731	3977	3090	1026	4591	2723	3033	1393	2186	2368	1901	3839	4446	6514	2775	3218	2753	2624	2505	2139	2607	6317
ENSMUSG00000024922	1	0	0	0	0	0	0	0	0	1	0	0	0	0	2	0	0	0	2	1	0	0	0	0	0	0	1	0	1	0	2	0	0	3	0	1	1	0	0	2	0	0	1	0	0	4	0	0	0	0	0	0	1	0	2	1	0	1	0	0	0	1	1
ENSMUSG00000024924	641	573	1640	776	885	998	794	877	988	1022	1751	1180	1322	425	1357	883	800	695	1376	919	996	1578	1082	1453	2093	1255	1144	1706	1880	1014	1747	1172	1098	1761	862	567	1339	473	610	1062	850	1348	1054	922	259	931	986	849	498	754	567	638	1183	1446	1662	845	766	918	558	782	494	793	1649
ENSMUSG00000024925	280	367	526	359	253	301	357	275	302	337	588	485	493	125	368	290	158	198	253	247	262	414	440	540	410	282	327	609	560	399	704	481	354	478	462	166	407	275	279	398	410	588	432	389	110	366	424	385	216	399	327	284	411	641	939	425	411	272	492	306	232	425	523
ENSMUSG00000024926	462	555	1178	565	678	1062	472	659	858	870	1504	1096	933	301	984	717	404	560	880	624	635	956	1111	1042	1312	793	1002	1244	1163	904	1326	938	793	1101	463	419	1052	327	368	639	650	1129	980	820	201	725	537	471	358	635	462	370	935	1070	1261	664	751	543	645	556	380	643	1115
ENSMUSG00000024927	370	313	690	354	354	633	466	463	476	600	1291	874	763	223	633	539	395	412	683	462	412	730	736	703	862	661	633	784	796	772	1341	693	646	888	398	278	527	147	341	344	397	875	600	793	175	393	509	465	201	631	323	323	515	1089	838	541	445	385	374	279	231	596	898
ENSMUSG00000024935	1847	1835	5662	2369	2576	3298	2283	2339	2215	2784	4453	3792	3646	1284	3742	2884	1815	2004	4100	2474	1775	5350	3400	4624	6035	4210	3012	3399	5303	2825	4122	2822	3205	4219	2109	1617	3951	1406	1505	2394	1975	3049	2940	2387	910	3081	2173	2041	1402	1937	1857	1664	3662	3659	4926	2074	3154	2735	2142	2365	1862	1926	4410
ENSMUSG00000024936	1	1	6	2	2	5	5	5	1	3	10	8	8	1	8	1	3	0	6	0	7	3	5	4	5	5	2	3	5	6	13	5	3	6	6	1	8	3	4	5	3	4	3	6	2	8	5	7	0	3	2	7	2	10	5	4	2	5	5	0	2	6	10
ENSMUSG00000024937	171	230	484	272	422	410	248	439	434	470	689	647	511	145	496	415	194	337	506	407	679	586	573	551	722	457	632	1237	614	487	726	427	533	609	334	252	613	165	226	344	269	591	504	466	150	335	223	233	133	257	256	227	365	554	598	318	290	218	326	237	204	334	558
ENSMUSG00000024939	237	253	452	260	324	341	282	304	319	375	662	506	444	134	416	271	227	239	419	325	395	556	420	478	545	426	397	545	590	444	804	432	409	574	230	179	517	132	179	205	237	546	444	443	121	271	312	188	162	382	263	219	395	546	638	320	352	203	366	248	206	448	551
ENSMUSG00000024940	96	79	157	145	95	98	130	120	164	142	328	175	196	67	190	138	155	109	138	138	245	178	202	168	191	137	170	270	230	162	281	207	179	231	169	92	128	63	92	151	223	200	183	141	42	79	196	154	65	130	94	79	84	249	260	147	112	152	83	87	52	133	323
ENSMUSG00000024941	671	826	1697	862	1312	1642	829	1192	1388	1537	2633	1826	1744	549	1551	1219	830	1039	1757	1260	1340	1945	1822	1851	2190	1651	1760	2340	2430	1507	2419	1616	1551	1984	775	733	1677	543	679	947	912	1805	1506	1481	397	1279	912	732	488	896	802	682	1298	1914	1920	1006	1058	905	930	705	641	970	2059
ENSMUSG00000024942	39	55	176	90	39	50	96	80	126	44	109	89	71	19	117	107	67	107	101	90	47	101	80	51	90	96	103	128	60	53	78	76	126	201	92	53	96	56	55	48	64	84	76	55	24	44	87	113	90	105	107	44	76	76	174	102	111	96	79	78	52	60	131
ENSMUSG00000024943	261	206	697	358	293	331	349	268	366	315	672	251	387	128	431	287	189	187	398	217	220	521	349	439	654	340	360	495	544	385	499	306	333	516	409	163	459	181	241	503	345	385	310	261	95	453	307	364	186	254	242	201	468	377	639	368	383	330	262	288	266	338	478
ENSMUSG00000024944	934	1106	1768	1093	1342	1654	1005	1173	1330	1518	2589	1962	1930	569	1785	1308	793	976	1521	1084	1309	1916	1767	2122	2305	1541	1651	2317	2444	1573	2738	1732	1456	2113	1186	696	1953	759	822	1339	1227	2119	1572	1666	424	1228	1257	1292	696	1458	967	956	1586	2249	2769	1279	1496	919	1486	1151	712	1307	2161
ENSMUSG00000024947	629	902	1790	788	1310	1707	807	1236	1424	1563	2387	1820	1715	525	1554	1340	795	903	1865	1272	1152	1829	1786	1966	2232	1861	1914	2063	2372	1568	2332	1477	1678	2234	661	791	1919	496	577	837	811	1694	1695	1399	424	1205	817	682	535	841	794	652	1403	1882	2047	933	1043	859	979	847	641	836	2086
ENSMUSG00000024948	413	527	1139	702	683	1110	462	802	960	907	1586	1005	891	324	1105	819	576	630	1134	768	782	1227	1281	1291	1239	1002	1247	1296	1310	984	1355	1030	1065	1239	475	461	1076	322	314	769	638	1024	891	805	233	744	499	451	335	597	366	332	670	1000	1136	605	485	528	547	279	407	600	1258
ENSMUSG00000024949	1100	1279	3113	1507	1424	1852	1349	1851	2158	1924	2731	2104	2172	938	2818	2005	1386	1510	3016	1919	1683	3140	2317	2525	3700	2524	2607	3571	3152	1956	2929	1698	2559	3615	1574	1357	3093	960	839	1417	1336	2208	2029	1681	562	2136	1440	1516	992	1402	1502	1025	1464	2337	3212	1422	1313	1494	1162	966	943	1550	3146
ENSMUSG00000024952	552	763	1654	846	909	1185	712	1045	1201	1069	2002	1322	1255	482	1175	985	669	825	1425	1010	994	1467	1432	1325	1583	1407	1502	1679	1770	1311	1819	1255	1384	1680	618	551	1332	425	610	778	719	1382	1234	1135	323	893	731	553	465	593	612	539	1047	1450	1649	869	918	794	771	399	640	790	1631
ENSMUSG00000024953	3238	4102	7506	4285	3925	5224	3973	3550	4108	4933	8374	5801	5796	1794	5215	4034	2413	2715	4753	3424	3224	6412	5605	6538	6976	4398	4527	6506	8443	5332	8184	5652	4621	6248	3952	2212	6463	3034	3176	4125	4259	6136	5378	4896	1421	4500	4954	4596	2262	4357	3627	2862	5510	7008	9085	4352	5086	3975	5009	4270	2861	3848	7456
ENSMUSG00000024955	118	135	289	290	97	177	165	157	168	177	268	196	200	68	199	160	134	133	161	156	135	248	288	217	209	206	198	316	238	160	249	164	181	262	205	95	182	113	122	178	184	215	150	152	33	125	141	178	117	183	194	101	139	213	307	142	122	186	136	91	119	147	269
ENSMUSG00000024957	179	210	451	291	244	490	193	296	357	451	609	354	363	136	421	354	163	235	319	247	197	453	575	424	441	365	449	605	630	399	536	368	317	439	230	175	453	151	209	228	247	457	381	337	93	289	244	275	133	197	183	137	399	418	616	221	221	227	346	206	200	202	455
ENSMUSG00000024958	959	1416	2319	1229	1394	1779	1004	1529	1890	1543	2485	1908	1756	641	2073	1640	1059	1246	2330	1718	1658	2305	1988	2216	2374	2101	2292	2783	2649	1777	2379	1726	2144	2628	1041	1024	2340	797	750	1177	1414	1901	1807	1561	397	1381	1220	1027	828	1359	951	684	1121	2162	2690	1307	1008	1083	1138	451	708	1216	2591
ENSMUSG00000024959	340	444	798	497	502	681	429	472	542	568	1108	774	760	222	729	504	347	367	633	442	526	771	772	813	848	627	665	907	1075	704	1056	702	605	846	467	286	760	312	336	532	560	769	657	624	163	525	547	480	299	503	405	298	650	865	1018	507	559	441	620	436	398	467	950
ENSMUSG00000024960	253	196	495	218	365	461	291	341	401	421	1080	620	564	186	530	359	296	332	520	393	385	641	529	602	773	530	481	630	888	636	955	652	501	738	235	239	535	132	174	319	218	642	478	509	169	449	349	322	152	387	247	243	333	679	568	389	302	292	269	205	215	367	729
ENSMUSG00000024962	410	722	1168	761	392	629	592	758	921	699	1167	905	776	191	787	738	371	642	594	621	620	790	884	698	648	771	960	1461	685	611	1048	794	902	1218	660	404	679	422	369	574	648	1033	830	698	144	470	588	555	432	669	518	378	551	872	1476	690	582	606	693	286	317	600	1244
ENSMUSG00000024963	148	167	258	195	173	208	157	181	183	200	378	264	276	69	235	171	110	148	194	130	166	233	234	306	298	185	224	278	370	227	386	220	209	320	147	95	244	109	109	164	160	270	229	234	64	167	176	160	103	163	152	132	233	326	348	165	239	123	169	176	110	155	290
ENSMUSG00000024965	181	68	201	128	143	147	207	99	96	150	522	405	351	81	212	102	145	133	139	105	112	227	156	173	269	205	120	194	301	395	585	155	112	273	178	58	138	52	144	113	77	457	144	351	115	126	177	186	43	242	149	157	175	428	229	244	115	102	131	142	88	336	204
ENSMUSG00000024966	1702	2051	4758	2005	3592	4479	2090	2821	2834	4642	6350	4996	4774	1337	4141	2959	1987	2057	3912	2805	2894	4574	4834	5918	5439	3683	3673	5307	6630	4293	6466	4358	3613	4431	2191	1809	4499	1423	1400	2187	2015	4174	4284	3662	1082	4177	2318	2048	1356	2296	2046	1516	3565	5030	5070	2064	2618	2165	2642	2694	1579	2350	5602
ENSMUSG00000024968	56	55	162	89	35	63	90	121	144	79	117	108	69	38	93	97	79	96	99	113	89	97	88	55	127	109	130	246	86	64	104	47	134	233	94	63	84	35	37	46	63	114	84	58	20	38	59	70	72	84	58	51	53	104	175	103	101	73	74	36	36	50	122
ENSMUSG00000024969	578	688	1510	1138	904	1231	755	867	934	1361	1661	1168	1090	376	1208	912	481	706	1121	785	1038	1451	1599	1232	1652	1112	1215	2192	1593	1128	1537	959	1033	1359	1218	530	1293	701	655	837	762	1398	1058	968	231	773	723	983	331	620	887	633	1356	1175	1672	733	1103	747	1004	877	885	653	1297
ENSMUSG00000024970	62	81	220	111	102	108	102	118	110	130	235	178	141	43	136	126	72	90	145	119	120	166	154	132	169	153	127	209	187	137	195	133	137	201	114	62	149	62	66	95	94	174	130	130	31	95	82	80	72	74	90	64	139	136	228	103	103	91	122	87	59	87	177
ENSMUSG00000024972	5	5	7	4	9	6	3	8	3	5	18	6	7	4	9	5	6	6	5	5	13	7	10	7	1	5	11	11	19	12	21	13	6	7	8	3	10	1	5	10	17	6	6	4	1	9	7	5	4	5	6	2	3	19	15	15	8	8	3	9	7	1	22
ENSMUSG00000024973	0	0	1	0	0	0	0	2	0	0	1	1	2	0	0	0	0	0	0	1	0	1	1	0	0	0	0	1	0	0	0	0	1	0	1	0	1	0	1	1	0	0	0	1	0	0	0	0	0	0	0	1	0	0	0	1	0	1	1	1	0	1	0
ENSMUSG00000024974	739	732	2041	965	974	1153	1046	682	944	1074	1919	1317	1399	346	1143	861	437	539	1044	635	661	1476	1307	1436	1856	976	987	1308	1845	1204	1806	1095	902	1464	1114	438	1402	677	755	1096	850	1299	1083	948	326	1411	896	1063	466	717	769	670	1455	1410	2196	917	1140	934	835	1058	670	961	1762
ENSMUSG00000024975	1521	2011	5062	2270	1247	1643	2359	1104	1233	1747	2697	1957	1940	567	1839	1319	693	832	1334	850	974	2655	1643	1850	2704	1208	1195	2304	2407	1780	2182	1457	1312	2307	3473	656	2205	2245	1443	2274	2313	1858	1612	1215	390	2031	2353	2853	1724	1534	1855	1455	3663	1678	5313	2503	3199	1749	3005	3983	1792	1768	2390
ENSMUSG00000024976	531	532	1406	559	596	739	667	651	846	758	1151	770	848	389	1104	776	485	565	973	736	658	1119	784	1011	1600	886	1008	1429	1104	773	998	691	842	1273	671	441	1228	448	201	708	624	877	799	581	235	820	628	586	440	494	456	412	917	868	1381	680	726	612	688	681	492	623	1009
ENSMUSG00000024978	937	610	1729	889	966	1403	1260	1050	1205	1176	3513	1338	1687	636	1676	1169	819	977	1820	1101	1074	1991	1288	1718	2070	1873	1471	1746	1919	2465	2411	1168	1304	1944	1266	646	1515	421	515	962	737	2291	1238	1829	519	1489	1152	1204	393	1160	1122	1030	1039	2162	1650	1515	906	841	729	639	629	1676	2067
ENSMUSG00000024979	5	3	11	3	4	5	0	4	5	8	9	3	8	1	3	3	4	6	10	2	8	8	17	7	9	3	10	9	7	4	13	7	4	5	7	1	9	0	1	8	3	2	4	7	0	3	1	6	2	1	5	3	3	8	6	3	3	1	3	2	3	4	8
ENSMUSG00000024981	882	901	2068	824	1187	1759	1007	1024	1229	1405	2450	1667	1579	494	1380	1087	565	750	1373	882	767	1821	1916	1935	1983	1208	1548	1731	2215	1488	2268	1438	1176	1706	777	626	1563	663	750	672	768	1822	1506	1446	421	1453	880	842	516	808	890	631	1614	1923	2050	981	1183	965	1088	965	678	1136	1769
ENSMUSG00000024982	433	461	1179	526	664	791	544	538	618	737	1370	947	901	269	751	602	403	394	801	604	508	930	879	1035	1134	786	730	893	1331	839	1319	875	707	934	481	359	880	368	416	597	554	880	821	707	212	705	640	487	300	475	435	339	871	1064	1079	600	643	547	536	609	447	580	1182
ENSMUSG00000024983	756	765	2024	847	1120	1429	801	926	1060	1174	1969	1427	1356	469	1474	1076	690	794	1535	1010	956	1698	1559	1711	2136	1353	1413	1710	2055	1265	1945	1255	1207	1739	844	645	1519	563	558	908	786	1491	1308	1038	339	1432	824	840	551	747	606	607	1338	1588	1934	813	991	840	805	731	712	876	1756
ENSMUSG00000024985	228	244	965	1049	398	468	334	260	412	555	949	528	546	168	1033	343	212	232	502	295	327	513	521	475	683	362	384	525	730	535	788	459	401	551	505	188	560	264	261	475	1043	559	381	350	125	520	392	482	188	1179	288	263	548	544	741	487	430	443	398	566	312	454	1092
ENSMUSG00000024986	111	149	254	98	98	89	182	36	35	96	277	206	194	26	85	33	34	46	46	44	31	77	123	99	111	68	47	82	151	189	245	86	39	114	754	19	57	426	213	408	266	226	51	136	55	429	288	603	67	244	145	189	123	155	587	392	157	135	197	81	58	226	121
ENSMUSG00000024987	8	23	25	14	26	11	10	13	18	25	29	28	21	8	23	18	11	4	28	14	21	23	7	26	16	19	17	34	18	26	22	21	23	12	33	10	22	24	5	9	32	5	11	22	4	18	10	4	11	12	3	8	18	30	12	17	15	7	16	14	6	13	33
ENSMUSG00000024989	6	7	7	3	6	5	3	5	4	3	9	14	5	1	4	2	4	2	4	4	1	11	0	5	12	4	2	7	12	6	13	4	2	10	4	2	5	0	2	1	1	7	0	3	1	0	10	9	1	3	0	2	1	6	7	9	2	2	2	0	1	5	3
ENSMUSG00000024990	77	190	265	122	219	295	174	228	379	325	564	335	220	102	281	310	94	195	196	221	184	304	461	368	262	190	446	712	240	170	403	258	293	296	206	132	423	116	88	173	208	367	337	326	93	181	87	103	86	124	110	98	212	271	263	143	184	74	245	128	142	187	460
ENSMUSG00000024991	1698	1497	4336	1960	1711	2123	2084	1719	1946	2078	3846	2233	2462	879	2609	1885	1184	1335	2617	1518	1646	3147	2519	2906	3414	2264	2250	3003	3314	2480	3118	2013	2050	3110	2354	1024	2805	1337	1432	1959	1811	2549	1991	1820	681	2627	1984	2167	962	1597	1555	1350	2478	2669	3758	1851	1773	1832	1571	1513	1171	1831	3496
ENSMUSG00000024992	5	2	0	1	5	2	1	1	4	0	6	5	2	5	4	1	1	3	3	1	3	1	1	6	6	0	6	2	5	4	7	3	2	1	3	1	3	1	2	5	0	3	1	1	1	2	2	3	0	0	2	0	3	1	6	1	5	5	1	2	4	2	2
ENSMUSG00000024993	565	599	1540	629	881	920	748	564	646	878	1520	1022	1011	285	812	638	341	413	787	522	547	1045	969	1182	1129	627	754	1016	1350	964	1330	906	651	931	707	341	947	432	535	734	633	1070	849	807	266	917	691	620	369	596	485	419	1223	1120	1382	718	888	651	838	769	505	773	1178
ENSMUSG00000024997	925	1049	2642	1140	1343	1720	1349	977	1228	1524	2784	2015	2002	587	1726	1251	738	824	1454	951	1021	1855	1749	2067	2100	1289	1367	1705	2592	1714	2622	1752	1307	1966	1261	624	1801	845	998	1222	1139	2070	1717	1632	491	1585	1306	1186	641	1072	936	759	1541	2263	2506	1353	1244	1273	1133	961	718	1390	2396
ENSMUSG00000024998	107	56	148	104	70	51	148	82	64	61	246	125	114	50	167	86	92	80	144	97	131	166	69	105	167	155	87	180	129	184	169	114	124	158	226	52	124	53	65	102	158	123	62	99	33	86	159	194	61	133	122	109	107	129	167	187	73	118	77	91	66	144	152
ENSMUSG00000024999	70	71	169	115	66	46	95	47	74	68	102	74	72	28	84	66	32	48	86	53	57	99	75	70	130	81	83	99	94	67	82	46	72	110	126	37	126	65	72	110	97	88	63	56	23	78	119	127	62	79	82	82	109	79	178	87	89	61	74	99	80	77	122
ENSMUSG00000025001	40	27	57	44	29	30	38	35	40	35	71	49	31	13	48	28	16	19	42	26	31	53	36	50	85	43	34	70	68	48	50	36	33	53	71	10	50	29	25	56	52	49	31	25	7	25	41	53	25	32	27	22	56	43	87	59	50	40	39	56	34	37	56
ENSMUSG00000025002	0	0	0	0	0	0	0	0	0	0	0	0	0	0	0	1	0	0	0	0	0	0	0	0	1	0	0	0	0	0	0	0	0	0	0	0	0	0	0	0	0	0	0	0	0	0	1	0	0	0	0	0	0	0	0	0	0	0	0	0	0	0	0
ENSMUSG00000025003	0	0	0	0	0	0	0	0	0	0	0	0	0	0	0	0	0	0	0	1	0	0	0	0	0	0	0	0	0	0	0	0	0	0	0	0	0	0	1	0	0	0	0	0	0	0	0	0	0	0	0	0	0	0	0	0	0	0	0	0	0	0	0
ENSMUSG00000025004	0	0	0	0	0	0	0	0	0	0	0	0	0	0	0	0	0	0	0	0	0	0	0	0	0	0	0	0	0	0	0	0	0	0	0	0	0	0	0	0	0	0	0	0	0	0	0	0	0	0	0	0	0	0	0	0	0	0	0	0	0	0	0
ENSMUSG00000025006	2089	1765	4297	2431	2414	2922	2833	2020	2440	3129	6425	4362	4192	1169	3224	2314	1531	1732	3271	2281	1787	3996	3462	3944	4628	3306	2663	3169	4746	4456	6066	3049	2659	3979	2879	1391	3449	1271	1809	2383	2254	4117	2744	3362	1093	2986	2487	2739	1109	2593	1812	1704	2754	4505	4731	3416	2266	2064	2083	1995	1608	3221	4476
ENSMUSG00000025007	225	239	593	258	463	586	291	394	496	546	846	654	650	198	540	462	300	302	596	425	424	646	585	684	669	526	584	656	819	554	843	560	564	692	242	251	570	190	212	282	270	615	548	565	160	452	306	220	197	302	219	214	442	719	595	298	337	312	278	241	233	297	731
ENSMUSG00000025008	201	200	427	228	329	429	200	246	331	378	639	406	415	116	377	248	152	168	357	269	310	416	403	488	510	344	376	539	580	403	549	379	312	450	253	165	387	138	170	278	327	416	372	287	97	293	218	199	107	184	156	129	307	430	477	311	212	225	228	185	193	224	449
ENSMUSG00000025010	110	132	301	100	173	188	124	130	141	170	263	205	200	69	200	140	125	114	243	120	140	243	187	229	214	160	199	287	312	197	240	159	181	308	120	101	267	79	98	150	136	158	169	139	40	184	125	146	114	120	96	81	148	205	301	142	150	117	110	58	90	146	270
ENSMUSG00000025013	23	14	53	13	24	26	17	20	21	26	54	32	31	17	38	20	20	15	32	21	23	43	50	49	57	24	26	41	58	31	50	27	20	35	20	14	23	6	24	21	13	31	28	26	9	36	21	23	16	21	13	15	46	58	47	19	24	25	12	26	15	38	43
ENSMUSG00000025014	6	2	4	5	5	4	1	2	2	3	4	3	6	2	3	2	1	2	5	0	4	5	3	6	6	0	1	1	5	1	6	4	3	5	0	0	6	3	8	4	2	1	2	3	3	3	4	3	2	5	1	1	1	8	7	7	5	5	6	3	1	5	3
ENSMUSG00000025016	831	894	2870	1300	730	1199	1379	1051	1366	1257	2145	1530	1374	366	1340	1088	752	1008	1001	1022	866	1335	1267	1069	1423	1061	1170	1964	1217	1172	1635	1062	1111	2248	1501	487	1044	865	784	835	1093	1717	1065	990	255	962	1390	1527	960	1236	920	679	1552	1320	2480	1400	1629	1427	1352	1399	672	1055	1754
ENSMUSG00000025017	137	41	147	92	69	94	135	70	52	97	435	247	274	57	143	54	94	98	77	82	49	168	87	98	176	140	74	111	179	262	483	104	73	199	141	33	112	30	133	79	66	334	72	247	83	78	147	159	40	178	102	151	105	293	144	198	77	59	88	83	57	272	170
ENSMUSG00000025019	249	178	502	284	229	279	257	216	263	333	454	331	334	104	355	227	141	146	250	192	205	364	331	366	555	273	240	424	381	300	431	256	224	377	375	135	382	185	181	309	266	329	241	200	69	300	195	283	131	201	197	189	395	297	591	303	291	239	212	296	199	237	375
ENSMUSG00000025020	1511	1561	3452	2049	2150	2381	1433	2083	1792	2038	4330	2963	3146	1064	3025	2455	1987	1811	5325	2767	1551	4688	2009	3530	4846	4746	2276	1868	5003	3181	4127	2469	3154	4291	1453	1585	3040	906	1095	1396	1413	2153	2466	1859	712	2595	1788	1700	907	1453	1628	1318	1890	3356	4102	1654	1678	1910	1292	938	1259	1249	4421
ENSMUSG00000025024	381	391	1010	462	449	519	528	336	445	513	829	590	599	205	598	363	225	265	481	293	328	621	600	648	768	423	438	675	784	487	800	501	439	631	602	215	678	322	363	473	465	612	482	481	159	638	489	625	266	393	416	356	484	630	1016	463	405	428	407	391	261	490	849
ENSMUSG00000025025	336	351	1097	513	408	599	571	493	611	650	994	666	673	149	493	472	243	375	438	337	377	475	861	559	611	438	677	979	645	508	841	520	529	749	505	225	534	291	380	464	382	765	584	557	110	419	409	443	331	378	383	319	672	693	931	506	577	469	418	451	315	436	838
ENSMUSG00000025026	2313	1902	4881	2248	2972	3524	3440	2240	2691	3330	7629	4792	4943	1229	3585	2516	1805	1922	3272	2178	1822	4620	3793	4389	5071	3308	2681	3656	5959	4915	6734	3306	2898	4452	2945	1365	3830	1327	2344	2215	2071	5013	3169	4183	1432	3511	3259	3514	1279	2927	2458	2277	3668	5501	5208	3683	3098	2682	2520	2323	1754	4336	5283
ENSMUSG00000025027	837	848	1953	1012	1166	1379	894	1072	1101	1307	2282	1543	1590	502	1506	1238	860	856	1819	1127	987	1981	1374	1809	2071	1605	1479	1621	2358	1446	2167	1362	1410	1877	888	689	1752	515	752	958	901	1371	1309	1228	379	1198	1019	899	566	965	757	749	1441	1819	2056	1030	1197	1070	954	1074	690	907	1980
ENSMUSG00000025034	453	502	1258	739	470	646	532	559	740	722	1092	920	785	204	658	600	353	560	615	546	628	781	813	735	828	600	684	1210	818	696	966	732	624	1235	827	290	710	437	432	590	623	993	686	607	178	517	615	647	854	638	433	354	877	814	1287	811	884	583	815	678	426	524	943
ENSMUSG00000025035	1026	1242	2332	1612	1229	1498	1457	1055	1043	1450	2271	1697	1729	538	1733	1188	720	811	1271	873	1128	1962	1729	1984	2175	1313	1325	2272	2399	1461	2299	1515	1290	1780	1852	683	1961	1099	1082	1596	1478	1871	1528	1401	454	1566	1685	1716	804	1464	1319	1086	1411	2060	3185	1372	1308	1377	1302	1166	931	1318	2340
ENSMUSG00000025036	83	64	128	139	80	98	90	71	87	94	211	118	139	35	130	92	75	45	130	103	82	172	120	161	162	123	110	107	209	122	229	120	115	167	129	39	126	55	118	152	128	132	98	87	34	85	94	119	61	80	48	69	135	148	191	150	112	76	80	147	106	103	177
ENSMUSG00000025037	412	399	988	514	464	524	503	385	460	495	1007	659	558	208	686	467	295	347	529	350	448	707	652	674	753	529	569	733	826	625	808	620	475	758	632	225	749	312	394	595	463	680	491	547	159	558	505	545	252	484	332	360	607	681	1033	535	478	488	416	366	332	524	728
ENSMUSG00000025038	34	24	62	24	35	37	32	31	27	40	78	40	49	9	35	33	37	29	43	35	27	30	38	55	53	35	28	53	105	30	83	52	29	58	31	24	44	21	36	44	48	45	45	37	10	43	52	38	16	35	15	22	40	53	66	45	38	46	28	40	20	23	94
ENSMUSG00000025040	892	883	2706	1072	1316	1604	1299	890	1031	1382	2511	1795	1830	471	1316	969	617	682	1157	780	812	1598	1678	1900	1867	1095	1055	1479	2478	1649	2358	1706	1073	1535	1177	519	1510	806	1018	1387	1038	1801	1366	1336	401	1604	1314	1084	519	1005	818	691	1654	1867	2140	1130	1255	1177	1118	1219	880	1258	2067
ENSMUSG00000025041	622	965	2290	1108	847	1372	1051	1257	1359	1500	2658	1592	1683	483	1765	1363	919	967	1576	1176	1097	1449	1516	1382	1688	1647	1596	2160	1659	1304	2207	1529	1634	2057	1025	651	1284	713	673	1044	1098	1715	1428	1075	276	1076	1180	1079	702	922	791	728	1268	1823	2369	1198	1128	1128	1131	835	847	908	2380
ENSMUSG00000025043	0	0	0	0	0	0	0	0	0	0	0	0	0	0	0	0	0	0	0	0	0	0	0	0	0	0	0	0	0	0	0	0	0	0	0	0	0	0	0	0	0	0	0	0	0	0	0	0	0	0	0	0	0	0	0	0	0	0	0	0	0	0	0
ENSMUSG00000025044	18	4	13	0	3	1	10	1	1	1	27	11	5	2	3	2	3	0	2	2	1	11	2	2	9	1	0	2	3	13	19	3	3	4	7	4	5	2	6	2	6	21	2	16	4	3	7	13	0	6	3	3	3	22	3	15	2	4	7	2	1	13	11
ENSMUSG00000025047	175	149	408	236	242	308	218	272	331	303	560	270	358	166	439	306	228	230	469	289	279	553	294	451	673	532	373	475	550	350	497	274	386	527	228	184	424	115	109	231	180	357	323	264	88	310	226	227	112	172	135	155	286	336	433	200	208	196	144	160	164	203	493
ENSMUSG00000025049	21	21	55	31	25	43	24	25	24	37	51	27	38	20	35	23	13	14	37	11	30	37	41	32	37	33	40	51	26	42	32	19	31	43	32	13	32	23	20	13	20	43	35	23	11	27	32	24	15	27	29	14	23	28	42	24	18	19	18	25	10	23	42
ENSMUSG00000025050	265	202	429	399	200	306	232	175	183	350	539	333	350	54	235	195	90	79	250	149	133	322	349	299	420	227	239	289	349	301	439	307	201	374	395	117	295	197	270	338	361	303	243	206	57	224	177	280	110	184	211	213	348	278	502	304	231	189	184	349	257	204	341
ENSMUSG00000025051	0	0	0	0	0	0	0	0	0	0	0	0	0	0	0	0	0	0	0	0	0	0	0	0	0	0	0	0	0	0	0	0	0	0	0	0	0	0	0	0	0	0	0	0	0	0	0	0	0	0	0	0	0	0	0	0	0	0	0	0	0	0	0
ENSMUSG00000025056	0	0	0	0	1	0	0	0	1	0	1	1	2	0	1	0	1	0	1	1	3	1	0	1	0	0	0	1	0	0	0	2	0	0	0	1	5	0	0	0	1	1	0	1	0	1	0	0	0	0	0	0	0	0	2	0	0	0	2	0	0	0	1
ENSMUSG00000025058	17	2	31	13	11	10	29	7	4	13	54	35	27	4	14	4	1	5	7	8	3	12	7	9	16	7	6	15	10	30	37	11	1	24	32	2	6	5	23	9	9	35	9	27	9	13	35	38	3	23	14	17	10	31	28	32	8	9	10	17	13	49	18
ENSMUSG00000025059	493	410	1363	472	650	847	584	486	578	656	1209	880	885	259	761	563	374	396	728	480	421	928	939	983	974	719	584	673	1302	810	1224	744	674	985	448	286	800	311	331	497	423	857	704	723	246	866	556	461	318	431	434	306	764	945	1095	474	615	620	482	476	416	571	985
ENSMUSG00000025060	283	254	841	456	238	381	353	315	329	346	506	326	370	171	443	306	245	240	431	259	331	603	410	419	654	420	329	591	471	389	423	290	355	529	446	171	452	242	220	381	359	408	298	267	73	359	282	434	210	247	267	253	653	311	744	267	358	326	232	382	271	281	433
ENSMUSG00000025064	10	1	4	4	10	2	17	29	8	4	61	5	23	7	5	6	49	11	10	20	29	11	7	60	7	6	2	6	130	43	77	54	44	35	3	1	13	5	8	19	56	3	32	6	2	7	58	16	16	15	0	7	5	72	8	29	4	42	4	22	2	0	80
ENSMUSG00000025066	1509	1788	4204	1781	2141	2464	1898	1430	1885	2288	3690	2834	2833	814	2579	1760	990	1095	2545	1408	1435	2901	2445	3144	3556	1820	1934	2874	3800	2533	3461	2581	1880	2920	2380	1014	3294	1813	1401	2173	1947	2660	2420	2015	742	2867	2118	2128	1285	2010	1548	1355	2788	2991	4547	2084	2273	1794	2135	1719	1294	2030	3393
ENSMUSG00000025068	649	690	1406	730	736	810	684	546	610	767	1360	992	1093	290	878	675	368	448	767	570	470	1019	780	1022	1289	713	712	916	1267	913	1342	864	721	972	750	345	995	475	609	763	654	1169	825	893	274	886	786	760	394	692	623	496	877	1272	1737	733	864	704	893	558	467	792	1019
ENSMUSG00000025069	10	17	26	18	17	18	34	19	19	24	43	42	30	9	35	16	8	11	25	11	9	25	15	25	21	23	21	39	40	19	50	19	16	26	23	7	23	14	30	19	18	32	29	25	7	24	20	30	5	21	17	14	23	36	39	24	16	11	19	8	8	22	46
ENSMUSG00000025075	1	0	1	1	2	0	1	0	0	0	1	3	3	0	0	0	1	0	0	1	1	1	2	2	0	0	2	1	1	0	1	0	1	1	1	0	0	2	0	1	0	2	0	0	0	4	2	2	2	0	1	0	3	0	0	4	1	0	0	2	0	2	0
ENSMUSG00000025076	60	31	106	60	58	58	44	56	53	78	120	86	64	26	81	53	41	55	60	49	69	79	87	98	104	59	62	113	95	83	110	57	59	112	66	31	78	39	59	77	56	98	49	81	19	58	52	85	23	83	41	37	54	116	101	87	48	55	52	42	19	71	96
ENSMUSG00000025077	108	85	230	115	157	198	95	141	137	152	266	173	174	45	165	123	69	95	133	114	103	175	202	170	238	138	183	232	236	186	233	138	107	195	124	72	170	68	104	134	114	178	174	119	48	146	100	99	52	91	80	77	172	207	221	125	135	100	114	131	79	115	177
ENSMUSG00000025078	282	198	559	367	221	279	377	335	414	280	503	291	329	167	518	348	263	275	459	319	296	612	371	326	626	512	468	656	393	290	406	249	446	603	354	178	510	156	283	355	300	337	235	265	89	266	338	356	196	264	295	284	393	331	600	315	254	343	192	276	268	298	414
ENSMUSG00000025081	21	9	28	7	31	31	12	15	8	27	44	26	38	6	19	10	6	15	49	26	27	47	19	51	30	26	19	24	50	29	23	12	25	29	17	10	10	8	3	14	5	11	10	22	4	23	17	20	7	12	7	12	17	32	8	18	10	16	17	13	4	4	19
ENSMUSG00000025082	0	0	0	1	0	1	0	1	0	0	2	1	1	2	1	2	0	1	1	0	3	1	1	2	0	0	1	2	0	0	2	1	0	0	2	1	1	1	0	0	0	0	0	0	0	0	0	3	0	0	0	2	0	0	0	0	2	1	1	1	0	0	0
ENSMUSG00000025083	142	128	306	154	240	324	225	197	227	258	686	397	392	83	351	249	194	201	366	215	219	381	332	335	499	368	249	391	434	396	681	398	309	438	186	147	325	63	175	179	110	455	310	342	88	306	200	184	88	257	171	175	220	436	387	218	200	149	151	230	147	248	485
ENSMUSG00000025085	837	781	2281	1205	1155	1696	1033	1582	1613	1515	3103	1175	1452	822	2139	1598	1080	1241	1983	1375	1542	2085	1999	1908	2486	1804	2096	3095	2654	2037	2114	1617	1757	2394	1144	867	1933	682	628	1128	1082	1668	1644	1201	402	1729	1192	1126	468	916	955	749	1382	1682	2312	1042	1136	1324	932	895	818	1016	2653
ENSMUSG00000025086	281	282	684	383	384	451	344	374	379	438	732	486	514	150	536	376	216	234	536	328	356	574	536	588	781	489	482	634	691	430	637	393	424	611	410	247	619	211	255	418	374	482	472	361	135	379	282	340	220	252	259	241	486	524	741	363	443	326	275	342	257	274	566
ENSMUSG00000025089	790	705	2112	663	968	1152	916	891	1173	1295	2311	1718	1888	450	1533	1054	713	837	1711	911	898	1789	1184	1636	2262	1557	1121	1485	2212	1683	2452	1366	1202	1909	952	554	1355	418	358	1660	741	1638	1222	1267	467	1527	808	839	403	760	667	695	1128	1962	1833	1279	1079	847	626	689	631	1147	2010
ENSMUSG00000025090	4	1	1	1	1	1	1	0	4	0	1	2	5	1	2	0	0	0	0	0	2	2	2	2	2	0	0	4	3	1	0	1	4	2	0	1	0	1	1	0	1	0	2	2	0	0	0	0	1	0	1	0	4	3	1	1	0	0	0	0	0	2	2
ENSMUSG00000025091	3	3	5	2	3	2	2	3	2	7	4	2	5	0	8	3	1	1	3	1	0	9	1	9	6	2	1	0	8	7	8	3	1	3	1	2	3	3	2	4	1	8	5	2	3	1	1	8	1	3	2	2	9	4	5	3	1	0	1	3	1	1	5
ENSMUSG00000025092	2068	2747	7577	2601	3672	4949	2716	3744	4032	3791	7743	3493	4471	2158	5786	4658	2876	3064	6815	4203	3107	7494	3521	6867	8051	5950	5489	5651	7788	5426	5577	4812	5110	6786	2440	2420	5836	1924	833	2749	2996	3588	4742	3221	1120	5308	2881	2139	1958	2553	1991	1889	4043	4939	6187	2775	3359	3192	2906	2369	2229	2461	6575
ENSMUSG00000025094	158	146	351	200	159	211	157	128	149	208	331	210	273	48	215	148	114	104	235	102	119	237	230	266	387	168	140	171	271	210	345	210	147	220	166	89	224	98	157	322	188	273	171	132	40	255	129	138	88	151	116	108	375	221	447	164	233	155	116	397	150	146	237
ENSMUSG00000025102	157	163	376	216	192	223	227	144	194	184	390	291	260	90	237	188	106	138	193	156	166	317	205	263	334	180	187	330	311	228	371	247	219	291	238	83	290	142	162	210	196	260	238	218	71	188	203	194	105	164	152	159	254	327	406	213	205	168	167	132	138	191	321
ENSMUSG00000025103	779	953	3184	1306	463	1058	1399	1053	1455	1405	2317	1865	1657	328	1426	1174	755	1015	894	989	969	1194	1556	800	1170	1218	1140	2153	787	909	1900	1347	1271	2324	1448	562	711	889	853	964	1072	1708	1200	1141	203	561	1560	1327	1346	1335	1039	670	1030	1645	2712	1467	1855	1646	1668	1258	534	1017	2303
ENSMUSG00000025104	750	774	2392	1336	598	921	1204	763	1137	985	1395	997	902	361	1107	919	450	783	709	666	880	1113	1109	941	1094	780	998	2028	828	799	1022	750	807	1666	1522	401	1003	763	739	983	920	1214	798	681	192	686	1081	1188	816	915	816	478	1027	856	1999	1155	1418	1205	1427	1017	682	844	1202
ENSMUSG00000025105	0	0	0	0	1	0	0	0	1	0	0	0	0	0	0	0	0	0	0	0	0	1	1	1	0	0	0	1	0	0	0	0	1	0	0	0	0	0	0	0	0	2	0	0	1	0	0	0	0	0	1	0	0	0	1	0	0	0	0	0	0	0	0
ENSMUSG00000025127	0	0	1	0	1	1	1	0	1	0	10	1	4	0	3	5	1	0	2	2	3	2	1	2	1	1	0	1	1	1	5	2	2	4	2	0	0	0	1	4	3	2	2	1	1	1	3	1	2	1	2	1	0	5	2	2	2	1	0	0	0	3	7
ENSMUSG00000025128	184	260	640	337	91	165	274	131	110	208	293	231	232	48	196	130	78	106	146	105	105	188	239	156	196	164	120	282	189	196	297	185	137	228	373	87	131	208	231	168	256	238	212	174	41	159	246	303	180	207	286	190	292	223	571	261	304	245	219	171	177	216	303
ENSMUSG00000025129	3	1	5	1	0	0	1	1	0	1	0	2	0	0	0	0	0	0	1	0	2	1	2	2	1	0	0	0	1	1	4	1	0	1	2	0	0	0	2	1	3	1	0	0	0	1	0	4	0	1	2	1	0	0	2	1	0	0	2	0	1	1	1
ENSMUSG00000025130	1596	1437	3433	1414	2474	2985	1974	2005	2301	2795	5462	3708	3766	1057	3082	2342	1812	1711	3079	2180	2143	3660	3271	3958	4241	2943	2517	3559	5211	3396	5563	3304	2711	3750	1621	1194	3319	1004	1671	1927	1695	3929	2997	3187	892	2886	2258	1974	991	1975	1346	1427	2477	4628	3929	2203	2100	1940	1709	1680	1175	2248	4749
ENSMUSG00000025132	3293	3776	7366	3935	5139	6254	4118	5240	5450	6214	10296	7898	7248	2495	7361	5456	3801	4295	7150	5174	5814	8730	7528	7896	9096	7593	6961	10402	9557	6650	10215	6082	6689	8430	4124	3198	7817	2259	3203	3978	3559	8307	6241	6724	1892	4817	4535	4100	2079	5000	3830	3339	4255	8739	8953	4223	3764	3873	3961	2007	2554	5028	8761
ENSMUSG00000025133	337	305	888	373	639	726	407	477	542	700	1210	916	823	241	756	531	363	388	722	513	548	829	779	972	1020	677	617	861	1251	761	1223	854	691	879	338	314	789	188	278	434	399	818	751	654	182	697	495	371	266	410	287	305	680	967	866	446	449	467	409	493	303	480	1083
ENSMUSG00000025134	154	136	403	193	69	107	206	122	125	163	285	213	186	28	167	135	93	111	104	110	123	150	185	101	187	170	173	258	133	110	228	160	171	223	302	82	110	165	132	182	183	235	155	97	22	98	204	262	82	138	137	120	201	189	385	162	135	151	122	153	92	152	319
ENSMUSG00000025135	1117	1571	2411	1515	1588	1852	1415	1538	1711	1863	3008	2229	2179	759	2251	1571	1012	1257	1755	1396	1465	2464	2116	2275	2652	1850	1787	3133	2931	1877	3109	1943	1844	2499	1805	885	2488	1251	1075	1539	1568	2453	1952	1874	591	1663	1809	1816	860	1739	1334	1238	1645	2521	3673	1498	1533	1201	1796	1254	936	1573	2884
ENSMUSG00000025137	1070	1092	2121	1359	1771	2284	1165	1735	2011	2181	3861	2860	2596	836	2426	1957	1319	1444	2498	1960	1854	3005	2606	2861	3609	2932	2606	3054	3461	2360	3603	2399	2498	3127	1160	1138	2615	613	1014	1282	1361	2348	2167	2065	602	1498	1339	1305	689	1445	980	967	2009	2768	2581	1568	1326	1028	1358	1101	1013	1330	2731
ENSMUSG00000025138	531	477	934	717	783	833	419	619	709	985	1729	1023	1030	262	811	647	377	440	907	564	736	1092	1113	1141	1282	865	887	1115	1324	1042	1449	948	774	1097	554	361	937	266	492	680	708	966	795	735	170	633	417	580	301	474	374	439	990	990	1293	650	624	480	564	853	540	505	1028
ENSMUSG00000025139	1888	2083	5722	2115	4024	5027	2321	3616	3714	4507	7244	5303	4986	1631	4403	3817	2593	2894	5946	3930	3253	5744	5134	6114	6715	5312	5181	5532	7054	4900	7069	4958	4665	5689	1840	2196	4980	1344	1498	2081	1955	4761	4520	4001	1201	3949	2476	1920	1344	2463	1891	1627	3894	5525	5134	2253	3097	2577	2562	2492	1780	2305	6281
ENSMUSG00000025140	31	21	60	59	51	54	34	30	79	53	74	73	56	30	85	68	51	46	63	49	50	108	62	66	107	66	64	101	72	50	95	54	77	87	63	30	75	28	36	38	52	60	56	66	5	48	21	47	13	41	24	23	55	59	64	49	46	36	41	45	29	33	66
ENSMUSG00000025141	33	45	93	52	55	49	38	51	74	46	91	63	46	31	65	43	29	40	64	47	74	78	93	69	88	61	90	101	74	58	116	49	65	79	52	32	52	19	43	51	29	69	56	54	13	34	41	32	21	29	33	25	61	69	82	56	55	45	60	45	34	50	72
ENSMUSG00000025142	538	551	1129	635	779	1021	622	718	780	848	1567	1050	1000	347	951	708	523	572	962	689	711	1094	998	1124	1319	853	1010	1165	1410	1018	1475	980	855	1177	561	377	1072	317	526	684	661	1096	882	829	255	731	652	496	388	650	508	446	1060	1224	1287	731	754	605	822	642	458	662	1080
ENSMUSG00000025144	177	231	341	250	253	314	262	212	232	289	568	354	390	101	314	228	165	151	240	192	235	353	390	354	351	237	238	450	468	366	570	381	249	371	291	102	391	167	204	254	271	457	287	364	124	291	323	311	129	313	274	214	286	475	560	331	272	222	296	256	163	271	451
ENSMUSG00000025145	471	408	720	725	722	1043	340	691	810	1058	1789	1218	1087	299	926	750	503	384	1034	750	871	1255	1240	1242	1427	961	1152	1087	1492	1072	1475	1071	907	1162	494	421	1047	239	460	756	829	840	839	608	179	673	350	414	261	387	320	381	1013	916	1073	759	543	361	456	580	566	447	931
ENSMUSG00000025147	329	376	848	541	498	738	460	489	605	680	1123	751	798	213	660	533	341	394	656	482	528	810	789	779	897	676	705	892	985	670	1074	771	666	812	390	312	776	308	340	414	434	757	679	583	168	539	471	401	226	441	388	309	554	836	922	446	487	472	398	424	329	443	998
ENSMUSG00000025150	8	11	32	33	14	15	15	8	10	10	60	18	14	3	20	17	8	6	11	9	31	14	10	14	23	9	7	17	40	23	74	17	9	23	18	2	27	13	18	17	27	29	14	25	7	23	7	11	5	15	12	15	11	30	60	20	14	17	19	22	18	10	87
ENSMUSG00000025151	5434	7041	15336	6676	11509	12582	6904	8819	9402	11166	19385	15295	14506	4435	13172	9992	6579	6804	13431	8859	9461	15400	12107	16359	18001	12650	11374	14861	19845	12114	18926	12735	11526	15747	7305	5316	13511	4939	4764	9304	7279	12760	12086	10327	3396	11676	7927	6313	3987	6998	5533	5016	9960	16441	17289	7968	8444	7670	7776	6501	4781	7199	18175
ENSMUSG00000025153	2032	2028	4304	2826	2448	3175	2453	4471	4658	2858	5834	3840	3842	2400	6844	4348	3980	4327	7093	5056	5093	7914	3642	3988	7708	8944	6313	8189	4401	4272	4683	2935	5644	8013	2364	2590	5021	1165	1736	2250	2032	4186	3068	3219	930	2432	2687	2355	1246	2723	2493	2080	2602	4083	4982	2500	2087	2167	1752	1182	1618	2620	5022
ENSMUSG00000025154	34	41	88	45	48	61	66	67	69	65	164	91	93	27	74	69	38	51	88	64	66	91	77	89	103	71	69	123	128	126	175	70	80	118	59	30	98	30	34	47	43	120	83	92	23	75	47	54	16	67	45	45	80	111	96	65	56	40	37	65	48	72	133
ENSMUSG00000025155	365	389	787	460	579	768	383	493	567	743	1133	857	801	250	756	620	397	432	806	619	563	995	797	919	1090	824	878	988	1213	772	1124	684	748	975	346	363	871	254	306	420	419	762	700	623	211	586	428	371	209	431	404	348	694	912	871	455	539	435	490	436	334	449	898
ENSMUSG00000025156	1864	2246	4787	2147	3348	3985	2111	2931	3020	3575	6049	4632	4288	1242	3832	3250	2195	2337	4454	3025	2842	4933	4045	5015	5525	4346	3943	4671	6151	3867	6228	4236	3925	4743	1959	1794	4223	1262	1740	2203	2151	4176	3945	3612	880	3018	2333	1836	1314	2389	2017	1667	3060	4829	5154	2290	2667	2433	2388	2011	1510	2185	5462
ENSMUSG00000025157	379	407	892	445	542	731	401	533	573	588	1099	815	738	232	721	601	358	379	804	526	557	918	760	933	986	689	831	1030	982	699	970	675	640	918	377	295	932	281	282	487	443	761	679	613	196	562	414	396	267	425	360	317	638	850	966	488	525	413	441	382	338	403	882
ENSMUSG00000025158	950	1139	2220	1349	1528	2124	883	1497	1660	1905	3027	2153	1832	623	1884	1566	927	1078	2148	1582	1447	2277	2138	2396	2768	2021	2136	2533	2668	1912	2668	1875	1906	2350	1080	980	2265	623	874	1186	1285	1939	1915	1520	453	1335	998	1011	678	1027	896	795	2095	2122	2540	1218	1569	1049	1455	1443	998	1112	2269
ENSMUSG00000025159	462	373	987	574	680	811	459	601	688	672	1436	979	962	254	904	698	481	489	1022	694	700	1140	901	1005	1076	1010	897	994	1262	858	1324	777	865	1140	600	401	862	253	447	576	532	837	794	660	215	660	474	569	254	434	424	357	503	1021	1067	652	428	518	339	361	375	533	1104
ENSMUSG00000025161	70	45	84	60	55	91	84	71	136	128	356	233	187	70	157	79	58	81	67	119	75	121	120	120	133	102	187	140	97	195	335	66	104	150	83	53	173	18	62	36	20	295	97	275	77	54	92	81	20	108	82	78	65	261	94	111	36	35	82	44	28	156	92
ENSMUSG00000025162	1212	1750	4415	1703	2151	2813	1805	2481	2814	2789	4751	3779	3455	936	2910	2588	1890	2129	3400	2682	2179	3136	2908	3168	3595	3081	3281	4144	4016	2631	4193	3086	3124	4492	1626	1335	2764	1212	1134	1443	1716	3330	2863	2328	612	2232	1950	1508	1256	1917	1558	1133	2181	3348	4360	1952	2369	1989	1902	1714	1242	1536	4328
ENSMUSG00000025163	5	7	6	3	16	18	6	17	17	22	20	5	9	1	7	3	5	4	4	11	3	7	28	8	5	7	25	40	8	7	16	8	14	12	3	11	11	4	2	5	2	22	14	14	1	4	1	3	1	1	6	3	9	11	9	3	1	1	11	2	5	11	10
ENSMUSG00000025165	1	0	0	0	0	0	0	0	0	0	0	0	1	0	0	0	0	1	0	0	0	0	0	1	0	0	0	0	0	0	0	0	1	0	0	0	0	0	0	0	1	0	0	0	0	0	0	0	0	0	0	0	0	0	0	0	0	0	0	0	0	0	1
ENSMUSG00000025169	96	106	185	119	159	160	141	128	136	163	413	244	281	76	165	133	166	115	169	151	147	232	207	257	241	156	193	254	406	266	479	272	214	263	114	89	223	73	120	157	183	297	204	213	50	141	221	173	81	167	80	108	159	377	278	200	138	134	133	140	81	163	385
ENSMUSG00000025170	928	754	2519	928	1096	1139	873	871	704	1035	1848	1284	1390	381	1126	878	549	705	1454	766	900	1882	1119	1339	1827	1299	867	1520	2020	1068	1699	1058	1114	1485	936	551	1380	483	849	862	645	1150	1111	848	327	1207	719	905	510	603	1113	763	1372	1447	2238	823	1315	1059	669	967	619	726	1664
ENSMUSG00000025171	125	106	227	150	113	169	140	149	142	142	270	183	207	68	169	130	117	128	213	130	128	207	169	169	277	207	223	205	239	185	289	146	228	262	117	92	188	58	121	98	113	229	147	184	52	123	127	136	68	179	163	90	126	212	292	126	146	129	110	77	72	202	222
ENSMUSG00000025172	3	4	10	3	4	6	2	8	7	5	2	10	3	2	10	7	3	2	4	4	9	3	5	10	4	2	4	10	15	6	9	7	13	9	2	1	5	1	4	9	6	12	1	5	1	9	2	5	3	5	0	2	9	5	16	2	7	4	5	7	2	7	9
ENSMUSG00000025173	850	999	2375	975	1620	1866	1081	1254	1367	1778	2738	2074	1990	596	1671	1284	886	983	1842	1291	1361	1920	1932	2178	2193	1712	1851	2442	2579	1897	2550	1806	1638	1979	1090	751	1879	654	766	1151	1047	2000	1733	1621	464	1466	1032	1039	646	955	889	729	1542	2044	2348	1121	1294	1023	1150	975	784	1078	2261
ENSMUSG00000025175	255	361	732	449	435	677	410	430	488	563	886	684	570	194	616	472	278	325	448	421	453	651	737	770	706	492	578	773	841	542	856	609	586	686	409	262	674	238	244	387	429	671	590	549	148	483	423	336	205	416	312	262	412	708	894	364	379	356	382	238	233	410	803
ENSMUSG00000025176	14	10	32	17	12	15	17	16	8	13	37	30	25	3	19	10	13	12	11	9	8	20	13	20	30	19	4	16	32	27	24	24	13	26	10	6	28	8	28	23	15	30	14	31	1	26	19	22	11	24	12	14	9	34	29	23	24	23	12	18	8	29	36
ENSMUSG00000025178	302	299	635	463	261	448	349	374	380	483	677	503	450	103	397	358	210	324	284	304	347	488	476	391	455	452	433	805	411	352	502	384	421	561	419	250	368	243	297	294	356	558	418	349	58	224	338	374	186	302	306	231	502	413	635	315	336	341	277	400	243	310	726
ENSMUSG00000025184	200	180	503	193	295	380	239	224	282	347	656	463	481	101	340	245	184	150	368	239	216	401	413	497	453	346	316	430	635	442	662	434	332	419	194	143	420	114	189	225	234	411	401	372	100	341	257	224	136	220	186	177	364	526	500	252	245	231	201	267	169	250	586
ENSMUSG00000025185	0	3	4	5	1	3	5	1	1	3	9	4	3	1	3	0	5	1	2	3	5	3	1	4	1	6	0	0	24	11	9	4	4	3	0	1	2	0	6	4	6	6	3	4	2	2	12	9	4	2	1	1	1	7	5	8	6	9	0	10	2	1	11
ENSMUSG00000025188	180	131	266	226	222	251	139	228	240	289	584	374	366	91	316	231	169	146	300	233	301	422	277	344	402	343	301	354	511	396	574	359	331	384	231	158	352	102	153	278	244	334	260	237	55	195	171	188	85	167	109	146	258	368	339	280	161	146	130	124	137	195	370
ENSMUSG00000025189	671	687	1856	1057	772	1089	792	932	989	1150	1468	979	1060	415	1339	934	551	698	1295	814	948	1834	1313	1061	1739	1352	1265	2070	1187	933	1269	871	1102	1447	1045	574	1218	531	551	847	716	1276	1033	839	221	919	601	791	400	664	891	580	1125	1099	1744	667	940	863	638	792	626	701	1657
ENSMUSG00000025190	4188	5361	10951	4832	7302	9680	5089	5412	6113	8114	12748	9807	8940	2931	8476	6393	3432	4292	7447	5119	4897	9955	9697	11433	10849	6851	7755	9955	12085	7739	11348	8285	6537	9390	4305	3300	9640	3687	3430	4862	5249	9136	8653	7183	2329	8076	5585	4438	3265	5175	4335	3320	7163	10478	12060	5174	6317	5362	6488	3995	3353	5152	11185
ENSMUSG00000025192	229	175	428	298	162	252	286	221	289	217	354	281	256	160	328	261	159	176	306	234	203	516	295	305	579	328	330	465	328	188	313	189	279	397	273	146	446	182	238	213	220	270	241	174	72	221	286	362	210	231	266	198	316	278	504	246	290	277	259	315	187	203	367
ENSMUSG00000025193	109	99	229	123	122	158	109	89	110	120	214	133	153	36	110	97	67	84	126	71	80	153	173	182	154	91	103	184	202	129	207	118	96	171	145	45	157	92	88	132	107	160	113	117	30	129	112	100	40	94	101	75	140	159	253	95	117	99	96	87	85	101	202
ENSMUSG00000025194	3	1	4	5	2	2	3	1	3	4	9	0	2	4	1	3	1	3	0	7	1	1	2	7	5	2	5	6	6	1	4	2	1	4	2	4	4	2	1	4	6	4	1	1	0	3	4	3	0	1	1	2	2	1	3	2	1	1	1	3	0	0	9
ENSMUSG00000025195	133	127	305	177	176	251	184	194	211	235	488	268	268	86	298	174	166	156	256	174	238	343	284	245	397	265	218	412	369	255	405	245	221	377	172	103	279	97	134	201	206	258	232	198	70	178	203	186	82	165	157	112	218	296	343	227	166	171	138	147	144	202	367
ENSMUSG00000025196	3	3	13	3	6	1	9	15	2	3	23	8	21	5	8	0	24	2	6	12	14	8	6	29	24	5	1	4	88	10	46	38	22	20	7	2	15	6	21	18	26	8	17	3	2	24	47	37	11	30	1	10	10	41	43	17	15	25	3	26	3	9	48
ENSMUSG00000025197	1	1	0	0	8	1	1	0	0	4	3	0	2	1	3	0	1	1	0	0	2	1	3	1	0	2	4	9	0	0	1	2	0	2	5	0	2	0	0	0	1	1	3	2	1	0	3	0	0	1	0	1	1	0	0	1	0	0	2	1	0	1	2
ENSMUSG00000025198	244	229	613	259	403	419	294	333	325	419	642	516	535	135	390	294	192	240	496	292	355	518	446	558	621	427	503	691	599	385	624	399	352	540	278	192	546	190	192	285	253	413	430	360	120	348	254	249	159	206	225	204	373	494	542	297	282	306	251	242	205	302	567
ENSMUSG00000025199	355	279	821	569	256	418	392	333	395	563	992	615	654	126	481	329	293	208	446	309	344	427	590	369	494	445	405	559	513	436	885	633	455	625	566	207	338	231	401	507	638	553	418	315	88	283	438	498	187	308	311	304	651	568	878	577	391	415	313	710	395	296	732
ENSMUSG00000025200	163	164	448	205	265	346	180	213	237	328	506	352	344	121	299	263	149	171	325	200	217	387	350	352	424	277	231	358	469	318	470	326	259	350	215	113	322	137	170	229	201	326	273	258	78	326	194	197	96	154	140	131	286	385	370	204	243	214	202	167	146	213	388
ENSMUSG00000025201	0	0	0	2	0	0	0	0	0	0	0	0	0	0	0	0	0	0	0	0	0	0	4	0	0	0	0	0	0	0	0	0	0	0	0	0	0	0	0	0	0	0	0	0	0	0	0	0	0	2	0	0	0	0	2	0	0	3	2	0	0	0	0
ENSMUSG00000025202	50	32	96	66	38	72	71	39	43	63	114	69	63	14	94	43	26	27	57	48	36	72	94	96	73	49	82	82	106	61	82	72	52	88	64	26	66	49	43	66	57	73	61	62	14	54	50	61	32	72	32	37	89	68	142	57	53	47	55	55	50	53	73
ENSMUSG00000025203	13710	13387	36451	15023	17807	23011	17520	20710	23819	17947	46727	16833	23853	11686	35912	21934	17247	16892	31192	20620	21159	36618	21645	32979	40675	30540	26901	37290	38231	31977	33778	21384	26892	38379	15917	12062	31640	8699	5321	18939	13645	25598	20845	20675	6725	27845	19346	18039	8541	17490	12321	11363	17909	27809	36141	18160	14476	16422	11987	7502	9945	21528	38986
ENSMUSG00000025204	2119	3173	4933	3030	3516	4448	2784	2837	2990	4133	6747	4905	4749	1253	4010	3177	1929	2253	3474	2722	3066	5199	4460	5306	5317	3980	3779	5695	6559	4435	6745	4772	3727	4380	2944	1755	4992	2180	1939	2937	3013	5093	4342	4171	1084	3039	3253	2819	1543	3165	2606	2148	4241	5832	6321	3068	3924	2300	4246	4033	2118	2834	5475
ENSMUSG00000025207	32	57	87	87	70	73	63	74	97	90	108	98	81	34	119	69	66	60	99	107	144	146	74	93	117	99	131	204	77	75	110	83	105	114	103	54	126	37	45	97	100	97	74	58	27	61	46	51	42	93	42	49	56	86	103	82	41	49	55	31	43	69	122
ENSMUSG00000025208	716	949	1676	979	909	1018	948	937	1086	1081	1836	1487	1405	406	1309	977	571	698	1102	822	1026	1630	1363	1587	1505	1088	1145	1720	1693	1175	1948	1332	1048	1502	1285	582	1425	841	780	1060	1043	1561	1295	1151	356	1173	1112	1157	495	1003	884	778	882	1702	2292	1078	872	882	1003	645	584	939	1853
ENSMUSG00000025209	146	164	456	264	245	376	225	277	289	290	571	348	383	100	356	252	174	173	398	242	257	393	375	415	484	346	347	421	457	364	432	329	325	413	233	147	377	130	154	240	206	318	324	287	99	276	171	177	128	202	176	166	296	378	457	227	236	227	185	190	163	214	421
ENSMUSG00000025212	1344	1656	3024	1708	2352	3225	1315	2229	2314	2855	4264	3082	2658	983	2941	2366	1389	1739	2507	2263	2097	3433	3180	3519	3664	2724	3411	4196	3811	2460	3673	2608	2696	3254	1367	1395	3362	1014	976	1568	1669	3234	2914	2351	644	2057	1395	1240	989	1583	1273	982	2740	3139	3485	1640	1868	1445	2054	1691	1290	1609	3191
ENSMUSG00000025213	39	81	96	67	61	126	43	62	107	130	181	82	86	31	82	80	27	58	62	76	65	86	202	116	74	65	124	180	111	65	169	93	90	90	40	30	81	49	54	53	79	136	117	121	17	56	74	48	27	89	37	41	104	93	129	68	76	50	114	56	59	75	154
ENSMUSG00000025215	0	0	0	0	0	0	0	0	0	0	0	0	0	0	0	0	0	0	0	0	0	0	0	0	0	0	0	0	0	0	0	0	0	0	0	0	0	0	0	0	0	0	0	0	0	0	0	0	0	0	0	0	0	0	0	0	0	0	0	0	0	0	0
ENSMUSG00000025216	0	0	0	0	0	0	0	1	0	0	4	0	0	0	1	0	0	0	0	1	0	0	0	1	0	0	0	0	0	0	0	5	0	0	0	0	0	0	0	0	4	0	0	0	0	0	3	0	0	2	0	0	0	0	0	0	0	1	0	0	0	1	1
ENSMUSG00000025217	768	995	2356	985	1560	1985	1079	1536	1726	1739	2885	1892	1852	797	1989	1667	1084	1135	2365	1656	1512	2446	1943	2499	2968	2123	2301	2620	2807	1800	2630	1789	1922	2534	1037	969	2289	703	620	1331	1045	1838	1792	1469	457	1670	1141	969	720	939	844	872	1672	2079	2506	1116	1404	1102	1085	1058	854	995	2569
ENSMUSG00000025218	140	182	365	175	262	321	175	242	245	289	586	346	356	123	313	242	210	209	364	258	257	423	384	423	445	311	357	387	477	327	546	343	325	404	142	154	334	108	172	221	192	377	295	316	75	255	208	175	112	214	135	108	364	380	457	172	277	193	209	194	138	239	401
ENSMUSG00000025219	0	0	1	1	0	0	0	0	1	0	0	1	1	0	1	0	1	0	0	0	0	0	0	0	0	0	0	0	0	1	1	0	0	0	2	0	1	1	1	3	0	0	0	0	0	0	0	0	0	1	0	0	0	2	3	0	0	0	0	0	0	0	2
ENSMUSG00000025220	1096	1164	3108	1724	1206	1858	1234	1277	1545	1964	2833	1913	2057	599	1952	1301	805	1044	1469	1144	1416	2142	2156	1697	2278	1637	1469	2766	2199	1998	2524	1827	1490	2375	1851	750	1640	1016	900	1565	1520	2091	1747	1533	379	1394	1328	1646	1166	1036	1042	817	2284	1910	3112	1439	1600	1360	1441	1818	1097	1204	2449
ENSMUSG00000025221	949	2298	6003	2630	1161	2115	1905	2348	2127	2374	3989	3194	3167	685	2918	2817	2048	2162	3155	2576	1971	2846	2210	1717	2980	3504	2513	4040	2538	1909	3807	2600	3497	4933	1863	1491	1940	1596	1301	1241	2179	2542	2489	1517	418	1596	2439	2135	1553	2150	2029	1176	1970	2816	5805	2005	2532	2630	2060	1445	1469	1510	4698
ENSMUSG00000025223	405	463	1002	727	322	556	523	646	589	654	983	717	736	222	866	705	388	489	568	520	671	913	766	504	804	791	774	1276	533	511	877	625	777	928	730	323	465	372	374	564	543	752	614	555	138	330	486	558	273	485	570	389	536	716	1184	473	374	535	390	335	302	428	1177
ENSMUSG00000025224	622	691	1702	1086	965	1217	936	1327	1448	1211	2067	964	1156	776	1974	1423	1169	1145	2213	1597	1442	2302	1213	1775	2536	2220	1876	2524	1997	1502	1764	1216	1801	2320	863	870	1747	598	583	924	829	1230	1288	923	297	1212	1032	920	531	855	902	712	1220	1262	1713	839	926	1006	694	892	838	803	2019
ENSMUSG00000025225	93	56	148	99	47	68	121	69	55	49	226	115	142	28	106	79	64	50	98	71	72	97	86	84	124	100	73	101	139	115	194	78	66	121	181	32	90	80	103	76	90	160	64	108	41	65	102	147	17	79	74	80	89	123	188	111	67	60	89	90	53	161	145
ENSMUSG00000025226	371	518	789	495	295	330	407	536	500	465	830	670	665	191	583	557	292	400	543	479	443	759	643	703	589	645	613	1042	730	500	935	697	714	861	390	299	590	244	401	462	490	794	661	550	149	371	588	425	277	522	446	348	627	788	1034	509	612	399	522	436	330	495	867
ENSMUSG00000025227	404	504	948	522	655	717	462	658	662	757	1236	1006	993	297	901	688	468	578	1017	675	691	1171	886	894	1169	1030	844	1159	1194	789	1271	821	826	1110	419	378	988	324	373	466	559	902	793	792	239	591	468	436	306	566	413	426	760	1020	1183	583	563	435	552	386	386	548	1044
ENSMUSG00000025228	2385	2757	6481	2830	4477	5528	2933	3926	4054	4540	7796	5776	5446	1827	5164	4420	2937	3120	5882	4151	3971	6645	5635	6620	7086	5753	5642	6929	7809	4997	7279	5186	5326	6393	2164	2361	5743	1555	2053	2723	2541	5195	4970	4538	1344	4528	2995	2438	1679	2914	2415	2026	4194	6357	6401	2820	3108	3058	2973	2364	1912	3260	7122
ENSMUSG00000025229	0	1	0	2	0	0	0	0	1	1	0	0	1	0	0	0	0	1	2	0	1	0	1	1	2	0	2	3	0	1	1	0	0	1	1	0	0	1	1	0	2	1	1	0	0	0	5	3	0	0	0	2	1	0	3	4	1	0	1	1	0	0	2
ENSMUSG00000025231	180	181	527	239	282	303	223	345	351	312	561	427	388	163	405	320	247	259	529	300	301	494	370	428	646	579	474	569	598	437	565	388	428	529	196	212	447	121	117	287	212	394	332	326	109	353	221	195	130	202	204	195	315	450	475	240	238	238	172	125	159	210	585
ENSMUSG00000025232	1412	811	2066	959	1502	1659	2477	1149	1238	1708	6171	4862	4010	768	2319	1151	1153	1390	1465	1291	1218	2455	1756	2220	2566	2010	1391	2052	2850	4158	6770	1807	1363	2761	2069	722	1667	577	1549	1043	972	4972	1723	4066	1058	1415	2205	2188	622	2569	1656	1671	1607	5067	2126	2451	1084	1053	1575	1035	677	3089	2450
ENSMUSG00000025234	247	268	813	412	258	532	360	256	311	468	671	458	521	114	369	246	129	181	284	197	302	425	530	453	449	324	305	559	528	446	547	368	303	381	448	154	387	238	231	290	324	565	398	428	98	372	271	422	154	284	289	234	292	473	653	299	219	318	162	227	158	280	554
ENSMUSG00000025235	633	727	1770	933	1300	1547	869	893	975	1432	2241	1598	1540	428	1198	940	589	645	1113	834	869	1595	1609	1769	1628	1207	1237	1611	2018	1427	2009	1596	1094	1308	828	504	1452	523	584	881	835	1546	1506	1143	330	1333	832	737	535	714	667	563	1412	1640	1798	816	1046	740	978	1119	756	818	1788
ENSMUSG00000025236	301	271	670	313	412	496	317	320	342	514	802	584	598	175	468	321	249	223	427	324	347	598	529	651	629	484	426	568	786	499	773	547	441	586	261	214	549	181	199	337	398	518	480	431	135	405	398	273	198	313	238	236	484	607	688	340	372	335	325	354	235	338	734
ENSMUSG00000025237	1289	1510	3821	1583	1745	2648	1488	2366	2590	2559	3816	2886	2653	938	3001	2421	1375	1829	3431	2319	2329	3593	3170	2804	4019	3155	3484	4677	2972	2290	3439	2477	2932	3624	1463	1522	3038	955	923	1390	1468	2847	2639	2130	572	1940	1494	1390	1064	1412	1461	1069	2293	2922	3552	1537	1938	1774	1755	1303	1258	1597	3302
ENSMUSG00000025239	182	150	451	213	232	326	230	263	299	342	726	391	402	133	375	245	272	209	373	272	263	449	393	420	481	388	324	430	502	444	736	420	349	497	196	144	333	103	219	275	249	409	312	320	84	279	280	261	145	276	172	157	272	528	473	248	206	302	153	171	144	235	652
ENSMUSG00000025240	866	1137	3135	1012	1595	2226	1381	1236	1563	1853	3460	2142	2304	642	1733	1459	878	851	1581	1185	1091	1941	2254	2606	2333	1463	1629	1816	2868	1909	2947	2238	1533	2135	916	746	1932	785	531	1329	1252	2240	2006	1636	507	1945	1321	970	669	1101	817	762	1839	2415	2381	1303	1379	1351	1182	1121	805	1238	2726
ENSMUSG00000025241	594	388	1101	847	455	596	615	624	599	672	1345	825	772	407	1071	715	669	553	1018	689	617	1342	842	862	1643	1157	788	992	1132	941	1055	590	910	1299	775	386	960	264	507	951	792	643	544	495	177	556	741	831	361	575	439	500	932	774	1269	762	610	656	426	746	558	666	978
ENSMUSG00000025243	47	37	98	111	15	16	46	15	26	16	53	16	23	3	51	16	19	14	27	21	21	31	35	36	41	24	13	31	34	38	39	24	26	45	272	12	40	161	96	150	115	16	27	15	1	52	80	202	34	64	42	52	59	12	226	138	72	42	88	93	73	41	38
ENSMUSG00000025245	752	703	2032	913	694	926	969	641	795	889	1403	1026	914	402	1169	783	461	514	847	656	663	1189	1089	1165	1347	744	920	1216	1378	925	1268	846	803	1136	1048	417	1240	707	689	1071	1043	915	849	734	263	1013	952	873	485	655	594	536	1110	1045	1699	855	806	848	728	685	647	837	1281
ENSMUSG00000025246	501	512	1259	679	676	872	689	761	891	810	1312	661	830	367	1204	817	546	642	981	707	1003	1131	1055	1079	1361	918	1095	1772	1196	840	1129	719	945	1231	776	422	1122	477	366	839	557	951	793	670	211	812	649	554	313	562	435	413	796	1010	1192	579	608	664	572	457	415	589	1280
ENSMUSG00000025255	96	68	333	265	77	82	137	67	52	74	139	92	138	44	169	110	97	68	156	65	115	185	88	105	177	188	56	175	159	95	158	90	123	177	200	55	124	37	115	238	110	151	69	66	29	105	95	183	45	100	148	103	150	74	307	86	108	159	57	199	99	68	201
ENSMUSG00000025257	9	3	17	7	5	3	12	8	10	8	24	7	9	3	10	3	9	3	6	9	1	12	6	12	8	9	3	10	21	13	28	13	11	15	9	4	5	4	10	10	16	13	5	4	5	13	11	14	2	9	6	3	10	16	18	10	8	11	5	16	4	11	10
ENSMUSG00000025260	402	461	903	444	616	672	539	438	467	611	1214	766	889	202	637	461	341	317	539	386	458	867	678	831	940	561	518	776	1214	774	1225	767	608	757	550	275	776	338	387	529	554	843	719	705	197	604	627	554	273	524	465	376	855	1000	1154	501	647	479	652	785	329	506	905
ENSMUSG00000025261	1360	1271	3280	2322	1280	1784	1638	1902	1938	1754	2733	1761	1820	1163	3156	1874	1505	1589	2587	1702	2186	3742	2141	2186	3782	2949	2349	3867	2416	1898	2231	1549	2132	3197	2404	1132	2614	1206	1064	2103	1675	2100	1644	1320	411	1516	1625	2046	920	1367	1393	1280	2455	2008	2991	1471	1496	1771	1171	1423	1389	1404	2551
ENSMUSG00000025262	272	292	728	361	95	144	339	557	593	145	278	148	155	310	896	594	438	457	811	545	549	954	165	201	1062	838	640	929	190	254	207	145	683	939	347	302	729	208	178	446	388	170	125	119	48	163	328	351	246	354	286	230	538	162	791	312	382	367	290	250	289	365	286
ENSMUSG00000025264	1010	1259	3189	1251	2008	2415	1328	1531	1605	2155	3511	2551	2306	740	2052	1672	993	1219	2334	1569	1624	2632	2588	2882	2905	2168	2143	2847	3377	2214	3277	2211	1959	2546	1300	949	2549	954	835	1414	1135	2543	2269	2013	543	2033	1251	1128	763	1234	1079	835	2003	2749	2909	1332	1727	1357	1585	1108	1067	1359	2813
ENSMUSG00000025265	53	68	136	105	74	81	75	94	126	109	155	100	109	39	131	110	59	115	106	81	102	149	137	102	142	126	111	220	116	106	136	112	130	182	80	61	116	48	47	84	81	142	108	85	23	83	64	60	43	63	89	64	81	107	142	72	70	95	75	61	39	70	171
ENSMUSG00000025266	3231	3719	8939	4007	4842	5540	4261	4247	4953	5025	8037	5413	5339	2409	6484	4982	2791	3218	6356	4198	4540	8550	5310	6942	9218	5637	6030	7673	7469	5066	6680	5031	5198	6988	4587	2676	7271	3434	2343	4526	4048	5077	5096	3897	1415	5118	4418	3874	2497	3253	3164	2623	5953	5862	8495	4010	4620	4040	4561	3960	2885	3972	7263
ENSMUSG00000025268	571	621	1478	706	1145	1328	779	887	1090	1013	1955	1514	1490	434	1267	995	671	683	1256	888	971	1470	1340	1596	1758	1210	1256	1531	2002	1312	1917	1412	1132	1545	710	564	1497	439	520	767	824	1399	1352	1155	311	1000	748	642	432	738	589	538	1232	1650	1391	901	884	713	902	745	532	921	1724
ENSMUSG00000025269	115	83	203	161	112	142	119	119	140	170	223	195	167	46	152	98	86	62	135	99	117	168	199	186	225	162	184	211	230	169	201	122	136	189	161	92	180	77	111	173	161	130	135	121	34	120	104	128	61	92	86	90	137	156	222	115	101	101	73	134	106	88	184
ENSMUSG00000025270	49	66	202	174	94	154	62	30	32	141	448	107	124	16	87	59	48	47	32	57	53	78	147	208	132	121	68	74	212	206	233	186	31	71	44	19	108	25	28	52	91	162	111	87	25	116	35	47	29	56	53	46	74	107	112	71	77	61	49	93	94	46	225
ENSMUSG00000025271	12	5	18	8	12	11	13	9	15	15	18	16	12	3	15	7	8	7	14	9	18	18	8	15	16	10	15	21	15	14	17	19	8	14	13	3	12	4	6	10	10	21	11	9	1	6	6	3	5	10	1	7	15	17	16	10	11	7	3	2	10	9	10
ENSMUSG00000025272	959	1390	2839	1368	2245	2612	1095	2796	3265	2050	4369	1593	2356	1259	3668	2893	2127	2321	5569	3534	3542	4251	1953	3643	5062	4605	4484	4594	3663	3124	2973	2437	3856	4345	1556	1854	3392	1013	490	2052	1538	2356	2508	1769	570	2266	1185	1038	942	1232	1047	935	2388	2614	3331	1654	1707	1269	1528	1193	1172	1296	3624
ENSMUSG00000025277	759	972	2245	958	1398	1907	1071	1172	1056	1685	2466	1925	1955	484	1580	1303	803	887	1791	1116	980	2003	2075	2210	2463	1758	1597	2018	2841	1634	2546	1616	1573	1918	871	751	1941	602	796	966	900	1879	1784	1517	426	1632	1050	1051	573	1043	924	783	1732	1958	2333	889	1340	1145	1190	1297	764	962	2341
ENSMUSG00000025278	333	214	525	629	264	365	342	395	471	354	761	420	468	256	750	484	430	311	809	526	464	820	476	509	945	853	644	712	646	491	622	413	623	815	414	291	647	163	286	439	507	504	295	321	101	351	322	442	194	357	240	319	472	443	741	412	294	298	213	390	380	366	634
ENSMUSG00000025279	4	3	15	3	22	11	13	7	14	12	28	28	8	7	15	6	2	6	4	10	9	10	4	10	12	6	8	19	19	13	35	10	10	9	5	2	15	7	12	5	6	17	14	8	3	9	7	12	2	11	6	7	9	15	11	9	8	4	19	10	4	9	18
ENSMUSG00000025280	254	242	560	299	424	480	249	342	349	398	764	519	494	177	548	412	263	288	557	390	369	655	418	611	710	549	510	567	726	501	687	508	466	669	285	254	548	177	184	352	276	486	448	355	129	413	250	303	183	269	249	228	460	583	603	279	367	289	273	257	228	288	664
ENSMUSG00000025283	1258	867	2258	1327	1323	1735	1919	982	1160	2004	3912	2578	2551	555	1649	1104	727	748	1194	912	1061	2031	2195	2027	2402	1357	1315	1841	2547	2586	3919	1882	1195	1824	1915	553	1847	663	1613	1339	1071	2991	1529	2239	673	1669	1534	1985	548	1809	1280	1393	1936	2617	2493	1818	1342	980	1415	2025	978	2354	1986
ENSMUSG00000025287	292	298	714	252	408	491	360	304	320	394	677	534	480	146	407	311	160	247	356	264	288	451	486	551	548	348	386	578	595	436	658	440	347	483	238	157	486	163	272	278	274	522	438	427	114	380	289	290	169	324	228	179	485	590	585	325	381	323	388	277	180	362	530
ENSMUSG00000025288	0	0	0	0	0	0	0	0	0	0	0	0	0	0	0	0	0	0	0	0	0	0	0	0	0	0	0	0	0	0	0	0	0	0	0	0	0	0	0	0	0	0	0	0	0	0	0	0	0	0	0	0	0	0	0	0	0	0	0	0	0	0	0
ENSMUSG00000025289	232	223	391	250	280	320	348	230	275	347	793	530	461	138	419	224	175	182	221	207	290	415	401	469	445	242	291	549	651	416	768	417	292	455	300	118	430	157	296	328	331	544	340	396	118	335	488	432	176	377	177	241	334	636	587	414	270	264	299	184	141	378	693
ENSMUSG00000025290	3432	3563	7628	4213	3603	4665	4744	2957	3137	4436	7629	5862	5995	1456	5179	3283	1593	2117	2990	2171	2728	5445	5343	5324	5128	3237	3023	5809	7320	5305	8235	4769	3207	5066	6410	1568	5749	3113	3443	4541	4081	6899	4405	5297	2035	6795	4636	5290	1266	3848	3884	3074	2363	7505	9600	4954	2564	3014	3059	1492	1629	4598	8005
ENSMUSG00000025314	647	549	1882	1231	627	1001	864	917	762	932	1339	919	1046	501	1295	953	576	692	1218	719	887	1837	1179	985	1768	1494	1032	1807	1286	939	1254	689	1028	1423	1059	546	1218	483	568	610	617	1176	886	867	229	855	706	965	279	612	798	643	1158	1101	1637	595	856	958	520	830	601	622	1439
ENSMUSG00000025316	301	262	707	458	363	709	353	461	441	895	1047	833	878	208	424	420	289	331	662	440	446	717	796	628	902	770	847	854	1172	802	931	725	765	761	320	284	758	185	304	359	408	728	810	719	172	505	303	306	135	240	556	398	593	643	875	319	372	326	306	591	354	358	940
ENSMUSG00000025317	6	15	15	19	6	25	14	11	10	16	29	28	22	8	14	10	7	6	15	12	15	20	28	26	31	16	13	22	25	24	33	22	17	18	17	8	24	7	17	26	27	30	14	14	6	24	8	18	3	10	13	7	22	21	45	15	20	24	8	19	19	7	21
ENSMUSG00000025318	5251	7467	16626	8345	9946	12172	6197	12187	12193	11433	18429	13311	13517	4816	13621	12792	7329	10066	20076	12238	10065	20497	15997	16553	22303	18504	16531	19841	21220	12773	17591	11792	15890	19973	5841	7599	15505	4004	5191	6678	5544	13675	13128	10611	2939	10567	6151	6351	4795	6160	7110	5125	14962	14322	18202	6285	13062	8188	9302	8432	7283	6620	17129
ENSMUSG00000025321	628	377	1276	886	393	465	979	812	848	474	1082	502	613	472	1366	801	726	629	1197	700	1083	1484	631	659	1578	1039	923	1686	999	977	936	507	1068	1365	1188	484	1231	389	563	791	754	767	487	511	153	627	1257	1301	322	756	838	750	716	712	1347	806	540	924	440	636	523	864	1145
ENSMUSG00000025323	233	224	632	409	192	257	326	317	389	214	528	211	229	199	463	350	255	260	465	265	330	586	296	391	692	439	388	634	371	311	326	220	390	535	444	185	524	251	190	431	325	299	204	196	61	320	306	377	166	221	231	217	427	253	606	298	332	334	224	283	229	359	513
ENSMUSG00000025324	33	70	243	135	67	186	101	136	188	152	291	124	178	46	179	149	75	114	159	127	128	116	175	127	151	164	193	220	141	163	268	147	212	221	78	92	157	69	29	136	91	199	134	154	21	85	74	81	41	72	74	70	144	114	215	103	111	109	100	78	126	109	214
ENSMUSG00000025326	2791	2463	6144	4227	1563	2878	2751	1803	2291	2835	4430	2957	3023	901	3220	2029	1253	1424	2589	1744	1869	3256	3362	2542	3470	2565	2408	3681	2659	2539	3958	2749	2185	3521	4299	1179	2619	2191	2467	4475	4074	3068	2559	1943	542	1989	2578	3293	1696	2126	2099	1843	4286	2961	6187	3458	2840	2471	2393	3061	2804	2458	3884
ENSMUSG00000025328	3	0	0	1	0	0	0	1	0	0	1	2	0	0	3	1	1	0	1	0	0	0	0	0	2	2	0	0	0	0	1	1	0	3	3	0	1	0	1	1	0	0	0	1	0	0	0	4	1	1	0	0	2	0	0	2	1	1	4	2	0	4	0
ENSMUSG00000025329	1	2	1	1	2	0	1	0	0	0	2	0	1	1	3	1	0	1	1	0	2	3	0	1	2	0	0	1	4	0	6	0	0	0	1	0	0	0	1	1	3	4	1	1	0	2	5	1	3	1	0	0	1	4	5	2	0	2	2	0	0	5	4
ENSMUSG00000025330	0	0	2	1	3	3	1	1	0	1	4	4	0	0	2	1	0	0	0	2	3	1	0	1	3	1	0	6	1	1	3	2	0	1	0	0	2	0	7	2	1	2	0	2	0	0	3	2	2	0	0	0	0	1	3	0	1	1	0	3	0	1	2
ENSMUSG00000025332	356	376	1098	625	387	483	414	845	1083	511	847	510	535	443	1368	846	794	719	1164	782	645	1039	604	700	1223	952	1125	1245	1134	768	941	607	1182	1701	431	562	1024	308	204	610	591	809	703	577	189	701	432	368	352	381	346	358	690	553	1234	465	423	531	400	413	408	546	866
ENSMUSG00000025333	0	0	5	2	1	4	1	1	0	2	4	5	3	0	1	1	1	0	1	1	1	3	5	2	4	6	2	0	9	3	7	2	2	5	1	1	1	1	4	2	3	3	4	5	1	4	5	8	1	2	0	0	3	5	2	0	1	6	1	2	2	1	1
ENSMUSG00000025337	962	1041	2366	1073	1305	1816	1290	1098	1380	1776	2884	1943	1924	595	1736	1243	708	824	1491	970	946	1884	2032	2218	2429	1330	1527	2100	2500	1679	2545	1633	1389	1890	1226	688	2053	787	1045	1333	1108	2075	1599	1496	439	1738	1397	1334	644	1229	920	828	1990	2122	2848	1311	1478	1160	1384	1380	775	1389	2255
ENSMUSG00000025340	426	388	1162	546	752	887	519	571	650	873	1247	986	890	232	826	663	361	398	780	567	532	908	1064	1051	1206	702	793	1095	1172	776	1142	829	699	928	468	353	994	382	338	521	512	860	846	704	219	682	523	483	316	441	416	335	928	942	1142	495	656	564	636	667	393	530	1031
ENSMUSG00000025347	0	0	2	0	0	0	0	1	0	0	4	0	0	0	0	0	1	0	0	0	0	2	0	2	1	0	0	0	1	0	2	0	0	0	0	0	0	0	0	0	0	0	1	0	0	0	0	0	0	0	0	0	1	1	1	0	0	0	0	1	0	0	0
ENSMUSG00000025348	272	157	449	319	328	433	250	342	231	286	807	502	584	154	435	382	316	250	665	382	239	529	441	542	829	636	314	367	891	511	859	405	532	613	252	224	500	88	292	220	219	509	353	392	110	377	253	313	125	287	240	203	379	626	583	256	343	279	229	302	184	270	689
ENSMUSG00000025350	179	43	131	83	102	83	306	266	68	107	868	121	443	147	122	86	637	121	112	283	344	114	82	543	102	88	65	91	1880	690	1420	976	442	532	77	44	282	63	305	422	991	108	423	128	35	176	1777	752	292	463	58	150	125	879	407	653	109	782	54	700	73	110	1312
ENSMUSG00000025351	2857	1054	2412	1256	1386	1815	3364	1404	1233	1624	6700	4605	4392	729	2379	1328	1655	1199	1510	1420	1456	2523	1998	2870	2588	1690	1262	2041	5288	4680	7690	3005	1828	3176	3317	662	2386	1012	2488	2063	2357	5424	2202	4573	1301	2138	4594	4348	1046	3836	2459	2541	1948	6524	3502	4246	1759	2101	2172	2211	972	4227	4314
ENSMUSG00000025352	117	140	264	148	121	148	173	108	107	160	285	182	205	54	185	115	84	93	172	98	128	334	150	178	317	149	96	201	246	188	294	156	135	220	180	66	187	118	114	210	185	218	149	165	43	170	193	210	90	164	137	126	291	217	318	164	205	168	173	244	110	125	213
ENSMUSG00000025353	106	66	217	95	129	191	189	114	112	173	441	271	308	79	190	117	173	113	161	139	114	239	216	270	243	161	116	175	426	327	480	294	203	249	139	78	214	77	143	119	158	265	211	277	70	184	296	198	72	236	146	118	199	371	270	162	126	170	101	199	89	218	436
ENSMUSG00000025354	916	871	2504	1064	1231	1670	1128	1124	1087	1492	2395	1729	1791	625	1606	1187	884	854	1719	990	958	2078	1694	1983	2333	1690	1495	1948	2637	1572	2308	1517	1479	2030	997	680	1792	599	736	1058	1027	1703	1533	1275	449	1567	1008	1075	606	938	927	729	1605	1875	2199	991	1220	1047	1000	1210	762	958	2122
ENSMUSG00000025355	36	9	32	13	5	7	31	9	4	9	65	29	31	4	14	16	6	2	13	6	11	27	12	18	28	16	6	8	33	38	61	13	18	15	44	1	10	5	33	16	12	30	11	28	8	16	20	58	5	42	33	32	17	36	41	40	4	9	19	18	11	69	29
ENSMUSG00000025357	177	170	337	192	380	446	163	257	279	382	726	463	509	128	426	293	155	166	359	247	246	478	397	611	426	365	306	516	732	539	764	541	341	492	250	166	487	180	174	221	222	553	438	444	143	392	219	230	78	215	212	160	265	586	580	230	218	156	361	176	154	225	636
ENSMUSG00000025358	56	24	94	51	41	54	49	32	39	50	153	69	72	22	63	36	38	46	51	48	53	100	56	86	79	59	40	84	108	82	133	67	43	93	60	22	82	18	37	65	54	90	42	68	24	47	57	63	20	50	45	39	75	86	106	66	57	47	31	41	32	67	81
ENSMUSG00000025359	13	6	15	5	11	21	7	12	12	18	38	15	26	6	8	17	10	16	20	17	16	21	16	20	28	18	14	22	23	39	26	23	22	28	10	3	25	8	10	11	15	30	13	16	3	10	13	16	6	18	9	10	17	31	24	18	13	8	15	8	6	14	32
ENSMUSG00000025362	1905	2606	3774	2342	2084	2490	2270	1057	1094	2334	4406	3106	3278	596	2112	1194	668	796	1139	866	1137	2197	2500	3105	2082	1322	1163	2855	4137	3135	4541	2452	1357	2070	4530	559	2337	2277	1805	3162	2774	3748	2505	2973	969	3716	3435	3914	890	2546	2567	2190	1492	3907	6679	3484	2073	1436	2800	1264	1033	2632	3993
ENSMUSG00000025364	849	877	2251	924	1259	1485	1012	1136	1193	1344	2408	1699	1666	598	1684	1264	783	921	1726	1124	1071	2080	1609	1843	2243	1436	1453	1980	2451	1494	2233	1490	1432	2059	1064	718	1887	643	744	971	867	1685	1533	1428	451	1617	996	978	540	889	926	698	1229	1922	2258	1044	1113	1007	1009	815	673	1081	2142
ENSMUSG00000025366	192	157	339	233	225	271	198	188	243	216	660	325	365	89	310	244	139	184	228	201	184	342	382	343	308	264	288	351	352	338	525	276	237	389	234	132	324	129	160	234	193	426	248	301	84	221	215	209	74	158	148	179	266	410	413	253	182	172	150	167	147	231	465
ENSMUSG00000025369	1530	1584	4052	1999	2107	2549	1825	2536	3117	2489	4105	2661	2686	1287	3901	2897	1841	2155	4410	2864	2459	4273	3063	3544	5479	3366	3795	4640	4091	2732	3687	2398	3404	4828	2126	1643	3919	1287	765	2121	1820	2994	2600	2144	741	2698	1687	1838	1362	1637	1484	1239	3065	3004	4017	1983	2372	1911	1946	1802	1449	2183	3730
ENSMUSG00000025370	346	326	1145	377	643	526	469	370	376	504	962	613	690	197	554	554	283	247	735	370	270	983	513	728	825	622	313	397	1029	649	871	602	490	720	431	305	620	265	381	341	311	424	520	400	164	727	411	432	129	221	499	284	549	652	948	412	401	404	309	486	333	341	873
ENSMUSG00000025371	487	538	1055	571	652	828	516	577	623	722	1254	889	845	233	834	622	420	507	844	567	656	973	892	975	1124	828	871	1207	1188	795	1205	758	755	1080	459	316	874	265	442	552	525	927	785	738	199	599	573	477	320	586	546	407	920	960	1126	554	685	541	688	556	388	554	948
ENSMUSG00000025372	2985	4039	9438	4957	6181	8052	3554	5762	5310	7698	11599	8135	7671	2785	7464	6434	3829	4503	9604	5707	5819	10875	9071	8989	10769	8877	7646	11368	13186	7495	9975	7135	7800	9605	4142	3699	9081	2161	3225	3836	3472	7791	7432	5935	1802	6739	3612	4230	2167	3260	4848	3540	4893	8379	10942	3830	4375	4473	3463	3443	3165	3642	10759
ENSMUSG00000025373	1105	1314	3001	1353	2029	2577	1312	1691	1851	2417	3506	2792	2465	773	2213	1823	1134	1398	2442	1699	1675	2744	2734	2952	3123	2294	2577	3300	3411	2164	3424	2357	2234	2780	1184	1076	2657	819	990	1382	1212	2588	2357	2038	542	1891	1273	1170	813	1380	1144	1000	1676	2739	3058	1365	1431	1310	1392	923	989	1389	2960
ENSMUSG00000025374	934	1048	1975	1077	1242	1629	1046	1065	1002	1336	2242	1784	1803	471	1725	1188	729	807	1524	970	953	1959	1709	1899	2177	1350	1372	2071	2306	1503	2194	1333	1295	1957	1277	649	1919	763	696	1088	970	1813	1581	1410	446	1583	1120	1154	570	1224	1095	876	1239	1874	2589	1139	1244	952	1129	872	687	1147	1990
ENSMUSG00000025375	2043	2919	6814	3416	3026	4075	2666	5839	6513	4052	7699	5055	5030	2078	6920	6310	4771	5097	7675	6747	5066	6748	5254	5322	7040	8015	8253	9238	6447	4261	6624	4726	8098	10086	2371	3182	5215	1607	1072	2695	2753	5116	4483	3662	1124	3608	3265	2688	1959	3328	2170	1908	2848	5237	7121	3028	2659	3070	2378	960	1950	3124	7386
ENSMUSG00000025377	256	244	592	373	357	483	275	383	394	447	789	553	546	159	476	426	248	273	599	405	398	639	561	551	696	580	559	642	771	508	738	497	479	635	240	253	569	155	221	333	303	527	431	402	130	332	276	258	153	274	243	218	434	578	645	344	318	264	311	286	223	290	649
ENSMUSG00000025380	13	8	9	9	6	9	7	8	9	5	28	10	19	2	6	5	26	13	11	12	15	10	0	16	5	11	6	22	55	13	39	26	12	17	9	3	10	3	8	9	20	3	8	9	3	8	34	19	5	17	5	12	8	38	13	15	6	14	9	7	2	8	32
ENSMUSG00000025381	765	901	1711	884	1021	1085	1029	769	769	1099	2140	1484	1509	394	1250	836	583	578	968	687	800	1335	1224	1651	1434	978	839	1643	2264	1349	2228	1274	1023	1408	1281	487	1476	672	758	1086	1054	1542	1243	1293	367	1223	1301	1239	556	1040	893	875	1042	1827	2293	1099	1049	781	1102	889	604	1102	1887
ENSMUSG00000025383	11	16	31	18	3	3	15	2	7	4	2	1	4	0	5	4	3	3	3	2	0	7	5	4	6	3	4	0	4	5	7	3	3	4	104	1	3	31	19	32	30	6	1	2	2	57	25	82	3	8	12	8	8	4	52	43	8	4	25	5	3	19	1
ENSMUSG00000025384	169	224	432	282	372	425	242	388	405	365	763	511	505	169	468	401	271	276	572	389	467	583	422	529	690	635	549	603	622	530	637	488	502	603	236	231	464	121	197	221	256	415	393	419	121	282	246	230	116	235	167	165	291	558	504	279	255	225	224	151	175	264	549
ENSMUSG00000025386	79	91	147	87	37	63	67	20	22	64	75	57	65	20	54	24	16	10	59	20	21	89	49	72	85	31	30	40	52	61	37	55	19	44	462	5	69	266	117	292	188	52	23	31	13	65	166	342	37	98	70	58	125	32	335	255	114	100	204	119	75	74	43
ENSMUSG00000025389	0	1	0	1	0	0	0	1	2	0	0	0	1	1	0	0	0	1	0	0	0	2	1	1	1	1	0	0	1	1	0	0	1	1	1	0	5	0	0	0	0	1	0	2	0	1	0	1	1	1	0	1	3	3	3	0	2	0	2	0	1	0	0
ENSMUSG00000025393	18739	24356	51433	22447	32110	39972	24081	26387	29444	34853	60830	43644	42257	12943	37276	30414	18288	20522	37088	26294	24338	46115	44145	50962	48309	35045	36099	46119	60246	38236	58857	42016	34950	44764	20183	15942	42929	16380	17637	24884	24458	42570	40821	35422	10132	34323	26690	20374	15096	25278	19813	15960	30584	49767	53678	25848	28372	26570	26608	16373	16500	24171	54454
ENSMUSG00000025395	67	78	195	92	104	136	123	66	107	121	234	150	136	33	124	99	45	58	98	71	74	116	146	165	182	99	113	131	226	147	234	163	94	152	104	39	138	68	79	131	85	155	132	130	42	134	98	94	37	75	54	66	162	176	185	130	101	82	112	89	69	107	171
ENSMUSG00000025396	0	0	0	0	0	0	0	0	0	0	0	0	0	0	0	0	0	0	0	0	0	0	0	0	0	0	0	0	0	0	0	0	0	0	0	0	0	0	0	0	0	0	0	0	0	0	0	0	0	0	0	0	0	0	0	0	0	0	0	0	0	0	0
ENSMUSG00000025400	49	78	77	47	197	138	58	84	141	176	158	123	85	37	125	95	31	62	67	81	225	116	132	148	90	98	128	489	111	70	112	81	114	116	121	47	149	54	27	82	84	168	131	116	23	82	52	31	50	55	45	43	51	95	146	66	63	47	93	28	29	57	215
ENSMUSG00000025401	4	1	1	6	5	1	1	6	8	10	4	7	4	1	5	7	6	0	11	5	6	5	14	3	5	6	4	6	10	6	11	11	6	3	4	4	7	0	1	2	3	3	4	2	2	6	4	1	0	1	2	4	3	4	13	7	2	2	2	3	5	0	7
ENSMUSG00000025402	242	335	770	396	439	555	358	682	790	745	858	604	571	209	619	539	365	460	717	507	588	835	722	616	977	755	1075	1640	631	443	664	460	738	1182	360	412	817	223	221	279	358	643	610	492	120	370	339	383	361	361	394	269	374	600	927	405	474	403	425	245	203	288	748
ENSMUSG00000025403	249	266	505	282	421	474	264	406	404	411	791	588	538	171	521	427	308	296	569	378	402	641	545	563	699	553	493	669	780	566	827	548	556	617	236	231	534	143	253	302	291	566	430	453	159	328	315	237	167	325	282	239	469	640	666	370	352	319	294	284	230	371	619
ENSMUSG00000025404	587	858	1726	1103	1294	2250	724	1542	1971	2068	2372	1545	1332	625	1798	1495	732	1157	1568	1388	1280	1563	3035	1977	1941	1479	2813	3618	1879	1204	1902	1296	1655	1827	995	971	1933	673	522	885	893	2168	1805	1439	308	1137	651	912	513	719	633	500	1380	1568	1957	756	973	841	981	771	602	684	1979
ENSMUSG00000025405	3	0	0	1	2	2	0	0	1	0	2	0	0	0	2	0	0	1	0	0	0	2	1	1	1	0	1	0	1	0	1	2	0	1	0	1	2	0	0	2	0	0	1	0	1	0	0	1	0	0	1	0	1	3	0	0	1	0	3	1	1	0	1
ENSMUSG00000025407	6	8	9	15	15	12	4	12	30	18	29	7	8	5	21	10	9	12	14	14	13	15	17	20	15	12	23	26	4	11	14	19	19	26	10	11	14	5	0	20	14	11	13	8	2	0	3	3	12	4	5	5	12	16	20	8	12	7	5	6	1	3	10
ENSMUSG00000025408	300	267	593	319	408	577	349	352	422	555	850	590	599	202	593	384	232	281	483	317	378	598	641	619	722	474	491	782	735	580	830	530	489	643	398	242	633	228	244	355	297	732	497	616	156	492	361	382	161	362	368	300	441	656	790	352	375	281	358	393	229	423	727
ENSMUSG00000025409	87	85	163	231	68	86	124	129	192	82	153	82	105	57	221	150	134	130	188	170	179	277	126	108	295	165	205	376	111	91	115	87	184	283	205	90	219	73	75	154	159	115	87	72	23	54	162	201	130	111	132	106	114	97	295	179	104	122	105	106	123	105	128
ENSMUSG00000025410	3048	3534	7314	3535	4700	5906	3525	4595	4926	5042	8527	6587	5883	2169	5970	5161	3246	3845	6800	4824	4721	7872	6130	7002	7623	6707	6583	8137	8359	5319	8221	5586	5963	7456	2876	2670	6918	2087	2680	3110	3153	5928	5678	5124	1434	4428	3837	3315	2051	3610	3194	2474	3890	7123	7880	3535	3467	3559	3305	2087	2144	3763	7825
ENSMUSG00000025413	507	544	1400	778	994	1224	601	798	889	1126	1970	1272	1259	381	1056	845	582	599	1305	825	860	1370	1381	1529	1465	1140	1112	1238	1984	1306	1852	1402	1090	1258	614	528	1136	353	495	842	706	1190	1086	899	256	1022	587	564	350	522	430	404	1063	1382	1333	742	727	622	601	735	568	624	1356
ENSMUSG00000025417	1857	1938	4974	2004	2587	3554	1937	2378	2113	3062	4782	3485	3366	1136	3362	2614	1726	1930	3924	2324	1978	4606	3656	4216	4977	3799	3356	3987	5869	3197	4552	3133	2943	4087	1467	1526	3766	1259	1358	1361	1839	3108	3232	2636	801	3044	2335	2037	1305	2020	1734	1383	3275	3711	4682	1654	2567	2349	2351	1681	1556	2054	4289
ENSMUSG00000025418	0	0	0	0	0	0	0	0	0	0	0	0	0	0	0	0	0	0	0	1	0	0	0	2	0	0	0	0	0	0	0	0	0	0	0	0	0	1	0	1	0	0	0	0	0	1	0	0	0	0	0	0	1	1	0	0	0	0	0	1	1	0	1
ENSMUSG00000025420	63	72	150	82	128	119	93	87	85	123	237	136	159	49	136	80	92	58	111	98	115	182	93	197	210	119	100	171	312	152	242	164	121	177	114	54	150	51	95	154	143	141	144	127	36	158	149	135	58	110	67	81	144	215	237	127	106	112	101	143	66	104	221
ENSMUSG00000025421	1149	1448	3446	1551	1873	2366	1610	1643	1770	2170	3599	2598	2374	867	2444	1866	1184	1220	2400	1613	1611	2979	2458	2703	3391	2173	2126	2921	3418	2484	3205	2289	2082	2682	1421	1034	2602	1008	1040	1739	1501	2490	2052	2013	518	2065	1647	1384	909	1584	1135	1037	2669	2553	3376	1667	1970	1668	1736	1714	1179	1608	2815
ENSMUSG00000025422	673	1251	1718	1235	524	687	860	692	628	758	1031	782	864	277	1044	668	386	455	776	495	678	1313	825	814	1573	852	677	1822	1074	845	994	587	817	1078	2692	386	1099	1767	674	1522	1367	1112	742	641	254	1249	1136	2413	830	1047	1296	1034	915	953	3715	1485	1271	973	2344	1683	712	725	1566
ENSMUSG00000025423	496	613	1832	763	424	805	848	665	807	713	1423	926	903	255	1001	836	529	571	897	674	589	825	956	765	995	752	885	1246	784	764	1248	876	820	1247	778	365	710	486	505	608	692	1073	830	591	187	649	766	762	505	626	653	398	809	951	1604	786	803	848	661	584	495	622	1362
ENSMUSG00000025425	584	794	1592	739	888	1272	617	897	999	1122	1643	1165	1035	489	1264	1016	548	699	1165	824	619	1553	1463	1473	1410	1138	1441	1395	1717	1013	1443	1265	1136	1364	488	514	1378	490	449	513	703	1208	1294	974	331	1015	661	579	410	748	700	528	978	1289	1563	593	722	756	815	477	518	704	1535
ENSMUSG00000025427	468	496	1111	1012	448	707	630	741	675	670	900	767	728	388	1066	717	486	573	1007	601	687	1551	854	843	1485	1102	880	1510	988	662	909	598	937	1217	783	488	1168	519	411	513	581	791	673	578	160	645	584	668	371	473	754	508	649	749	1301	470	567	767	444	395	540	456	1018
ENSMUSG00000025428	12421	15671	32094	14216	19740	24330	15465	17429	20017	21532	37007	26726	25531	8646	25067	19384	11926	13037	24326	16938	15985	29623	26279	31339	30920	22221	23709	28810	37766	22840	35739	25781	21718	28662	13970	10155	27572	10957	11465	16364	16145	25503	24380	20526	6844	23492	18664	14389	9525	16095	12494	10683	17541	31302	36894	17020	16714	17006	15660	10152	9177	15420	37480
ENSMUSG00000025429	203	117	425	185	237	280	175	202	209	260	356	304	291	100	315	190	159	183	347	218	128	391	268	292	465	311	299	295	568	318	419	303	270	420	161	114	318	127	135	168	162	268	284	233	65	271	232	163	116	168	144	141	396	358	383	152	254	219	186	288	136	177	443
ENSMUSG00000025431	0	0	0	0	1	0	0	0	0	0	1	0	0	0	0	0	0	0	0	0	0	1	0	0	0	0	0	1	0	0	0	0	0	0	0	0	0	0	0	0	0	0	0	0	0	0	0	0	0	0	0	0	2	0	0	0	0	0	0	0	0	0	0
ENSMUSG00000025432	2	5	3	2	3	6	5	6	5	1	10	7	14	1	4	4	3	5	5	2	4	7	9	2	7	7	7	9	7	8	6	5	9	6	4	1	3	0	6	3	1	8	7	5	2	5	5	5	1	4	1	3	7	9	11	1	7	1	6	3	1	3	13
ENSMUSG00000025433	0	0	0	0	1	0	0	0	0	0	0	1	0	0	0	1	1	0	0	0	0	0	0	0	0	0	0	0	0	0	0	0	0	0	0	0	0	0	4	2	0	0	0	1	0	0	0	0	0	0	0	0	0	0	0	0	0	1	0	0	0	0	0
ENSMUSG00000025436	102	131	252	136	112	157	123	107	151	139	228	182	164	53	170	107	73	85	136	90	89	210	149	195	228	141	155	230	216	172	240	146	121	207	137	76	197	96	84	147	150	171	157	148	39	134	123	123	70	114	109	93	174	179	276	147	161	106	153	107	92	124	205
ENSMUSG00000025437	1583	1545	5015	1637	2555	3259	1915	2185	2316	2612	4858	3249	3302	1136	3131	2465	1523	1606	3415	2120	1714	3734	3510	4260	4635	2811	2881	3337	5228	3147	4462	2987	2666	3756	1788	1400	3325	1169	1025	2092	1699	3076	2843	2350	827	3284	2001	1772	1104	1556	1437	1210	3229	3757	4138	1872	2423	2104	2047	2210	1428	1911	4336
ENSMUSG00000025439	1187	1422	3219	1444	1867	2196	1624	1462	1657	1975	3346	2475	2438	748	2134	1642	1080	1111	2190	1451	1538	2825	2378	2820	2954	2146	1834	2461	3495	2199	3441	2460	1986	2532	1491	941	2524	1066	1079	1468	1456	2331	2303	1932	547	2107	1626	1377	855	1351	1258	989	2116	2964	3308	1508	1673	1520	1560	1421	1025	1453	3120
ENSMUSG00000025451	1902	2124	5384	2437	1549	2132	2541	1180	1512	2021	3130	2091	2317	693	2143	1442	709	773	1558	930	876	2642	2349	2534	3517	1198	1353	2132	2902	2045	2534	1772	1390	2111	4109	796	2575	2580	2162	3186	2813	2258	1644	1475	492	2718	2499	3657	1675	2006	1779	1537	4100	1902	5766	2958	3288	1997	3289	4173	1863	2087	2345
ENSMUSG00000025453	32	246	606	50	58	12	133	12	42	19	194	14	106	46	107	52	11	11	83	22	10	47	86	220	40	88	17	25	58	69	211	39	73	56	313	1	37	167	219	273	358	120	21	35	120	12	393	316	13	122	207	23	436	133	628	323	312	67	253	358	99	313	366
ENSMUSG00000025461	4	1	9	4	7	4	3	3	2	5	9	3	8	0	4	8	5	7	13	5	2	9	6	4	6	7	6	2	9	6	9	6	7	9	3	2	2	1	2	3	5	6	3	2	3	4	4	4	1	0	2	2	10	6	12	5	6	2	0	6	5	3	4
ENSMUSG00000025464	160	102	240	127	106	118	136	94	130	94	253	160	132	49	174	96	89	102	162	122	109	206	127	181	206	148	171	176	197	156	220	136	152	188	232	70	158	104	112	152	146	185	119	102	56	133	133	174	47	138	107	116	140	205	324	147	111	118	120	96	86	176	177
ENSMUSG00000025465	1027	1048	2485	1323	1232	1537	1284	1027	1197	1508	2796	1869	1838	471	1632	1046	730	781	1331	878	876	1916	1736	1957	2142	1324	1141	1702	2456	1772	2643	1692	1319	1891	1602	661	1662	811	1183	1532	1440	2004	1517	1605	481	1503	1333	1530	564	1289	1063	906	1555	2172	2947	1565	1351	1293	1130	1077	886	1447	2300
ENSMUSG00000025466	275	379	625	407	377	472	366	327	326	451	771	491	518	145	469	314	214	217	366	275	320	538	546	629	567	289	384	562	810	463	786	534	381	478	396	184	548	266	299	431	425	586	487	478	129	446	441	404	186	319	295	256	464	660	836	397	399	314	453	312	261	346	682
ENSMUSG00000025467	0	2	0	0	1	0	0	0	2	0	1	0	0	0	1	0	0	0	0	1	0	0	0	0	3	0	0	1	4	1	2	1	1	0	1	0	3	0	1	0	1	0	0	0	0	0	0	0	0	0	0	0	0	2	0	2	0	0	0	0	0	0	0
ENSMUSG00000025468	2817	4232	7442	4045	5514	5787	3489	5081	5224	5725	9027	7156	7012	2222	6833	5359	3214	3945	7504	4775	5275	8812	5897	7456	9578	7051	6370	8486	9342	5821	8751	5907	6293	8099	4803	3258	8099	2868	2909	4213	3845	6532	6460	5304	1561	5016	3741	3671	2362	3679	4130	3050	5069	7899	10362	3938	5102	3597	4661	3967	2848	3771	8553
ENSMUSG00000025469	3	0	4	3	1	3	2	3	5	3	6	4	5	1	4	6	2	0	3	0	2	1	1	4	1	3	1	5	9	4	5	3	0	1	1	3	2	0	2	2	3	4	2	1	0	1	1	3	0	0	1	1	3	6	4	2	4	1	2	3	0	3	4
ENSMUSG00000025470	215	220	456	277	306	399	222	262	300	338	599	428	427	117	376	286	192	215	373	254	316	419	477	492	500	331	358	542	555	374	647	378	336	496	305	187	415	165	210	276	285	459	430	353	103	353	253	281	159	263	255	206	306	491	625	317	321	248	270	261	199	287	508
ENSMUSG00000025473	19	15	40	34	51	49	14	32	35	86	124	83	76	15	44	38	23	21	80	33	33	81	77	65	106	49	42	56	110	74	132	58	61	65	41	27	69	11	34	31	32	41	49	42	8	50	21	35	7	17	22	37	50	53	79	46	32	12	18	116	52	42	62
ENSMUSG00000025474	522	574	1504	658	1048	1111	607	895	926	902	1958	1332	1294	388	1181	1005	624	706	1355	899	767	1511	1165	1383	1734	1300	1139	1238	1799	1143	1753	1107	1132	1473	707	571	1271	312	568	690	556	1154	1083	934	290	928	589	556	331	502	444	526	1024	1413	1451	822	905	692	653	903	528	674	1473
ENSMUSG00000025475	640	1178	1758	988	1891	2188	880	1703	2346	2112	3145	2862	1874	801	2037	1842	937	1365	2392	2047	1876	2244	2415	2935	2310	2024	3266	3024	2420	1834	2543	2412	2482	2511	988	1068	2346	792	460	1201	1241	1973	2372	1914	557	1398	811	573	555	1024	602	570	1161	2335	1589	1101	968	702	1290	495	674	1011	2483
ENSMUSG00000025477	177	145	442	322	120	231	298	225	187	272	588	361	317	66	349	249	132	168	179	183	282	226	391	203	194	234	216	474	243	223	471	481	231	293	229	102	171	117	193	226	211	454	260	269	47	134	280	268	93	309	226	150	236	354	457	220	149	244	159	155	111	277	618
ENSMUSG00000025478	501	593	1080	591	827	1056	581	961	1165	932	1525	1174	1024	422	1224	1061	598	736	1497	1102	1061	1597	1096	1269	1662	1303	1669	1762	1356	948	1336	935	1333	1505	582	627	1552	350	370	682	618	1001	902	815	259	754	456	475	329	464	504	446	799	1117	1231	780	715	511	667	402	522	674	1243
ENSMUSG00000025479	25	46	67	27	37	44	24	13	21	62	115	36	50	4	24	12	6	5	17	5	10	12	40	48	14	9	13	15	75	51	42	49	8	11	106	8	19	74	39	90	84	50	37	37	6	36	64	98	14	44	58	50	49	34	126	70	51	44	67	43	22	24	60
ENSMUSG00000025480	3	4	4	0	1	16	4	5	1	8	12	7	7	1	3	3	0	2	1	7	9	7	7	6	6	1	3	4	26	5	1	6	0	16	1	3	7	3	4	5	4	5	1	2	0	2	5	5	3	5	1	2	2	4	2	6	7	1	3	3	1	1	7
ENSMUSG00000025481	16	19	26	21	14	36	20	21	53	22	45	27	23	9	31	12	6	16	7	18	5	31	40	28	24	9	34	13	25	16	48	26	15	21	10	4	22	17	9	15	12	22	22	20	4	15	6	21	9	9	7	13	19	26	28	15	12	3	10	10	15	14	20
ENSMUSG00000025482	0	0	1	1	3	1	1	2	2	2	3	2	5	4	0	3	1	3	1	2	0	6	2	0	4	5	3	6	7	6	6	3	2	4	2	0	6	1	1	5	11	3	3	1	1	1	2	2	0	1	1	0	0	4	1	6	0	2	6	1	2	2	5
ENSMUSG00000025484	494	559	1219	647	782	978	565	711	822	902	1454	1049	1059	317	908	757	470	571	1021	728	682	1143	1021	1151	1311	1048	1037	1296	1380	929	1421	1002	999	1100	636	432	1144	384	455	548	572	1112	996	868	236	802	616	597	329	572	680	425	888	1110	1247	620	713	502	606	560	436	593	1260
ENSMUSG00000025485	780	863	1861	846	1390	1714	927	1322	1480	1522	2620	1941	1836	625	1624	1358	912	979	1852	1375	1239	2032	1722	1960	2376	1920	1973	2092	2342	1702	2414	1610	1760	2138	811	768	1877	508	713	858	861	1829	1635	1503	406	1293	930	792	522	870	801	763	1289	2086	1994	1018	1035	907	931	800	635	1026	1988
ENSMUSG00000025486	758	1161	2071	1184	1616	2211	1010	1297	1509	1895	2960	2033	1845	574	1781	1441	796	1049	1629	1245	1274	2066	2411	2401	2413	1786	1965	2491	2810	1872	2620	1851	1694	2016	859	803	2114	686	699	1123	1142	2166	1955	1680	396	1379	1038	834	744	1108	836	632	2185	2127	2545	1077	1677	1048	1695	1485	864	1047	2179
ENSMUSG00000025487	1227	1337	2953	1350	1955	2439	1509	1620	1734	2060	3683	2624	2520	807	2335	1824	1136	1303	2364	1593	1664	2977	2431	2950	2953	2216	2182	2942	3752	2229	3526	2291	2059	2809	1240	962	2692	879	1078	1354	1357	2378	2243	2078	629	2010	1672	1350	840	1513	1286	1124	1988	2964	3075	1588	1619	1493	1508	1247	958	1559	3157
ENSMUSG00000025488	70	14	71	22	14	12	98	44	4	14	225	9	106	37	14	11	92	17	19	33	49	25	7	176	6	8	3	8	642	171	394	361	48	75	13	2	54	33	104	163	451	8	153	26	7	49	641	332	75	164	5	34	26	192	167	243	51	233	22	387	19	16	352
ENSMUSG00000025489	0	1	2	0	1	0	0	0	1	1	4	2	0	1	0	1	0	0	0	0	0	2	0	1	1	1	1	0	0	1	0	0	1	0	2	0	0	0	0	1	0	1	0	0	0	0	2	0	1	1	0	0	0	1	1	1	0	2	2	0	0	1	0
ENSMUSG00000025491	46	16	49	48	28	47	28	27	37	41	155	54	58	11	48	48	20	28	42	38	44	62	51	58	70	37	38	48	93	65	138	57	46	43	53	17	80	25	30	45	52	71	44	93	14	39	58	43	21	53	37	27	41	87	74	36	27	34	32	39	19	32	166
ENSMUSG00000025492	590	185	691	343	253	282	562	251	237	353	1494	919	903	220	728	310	372	373	271	261	247	628	399	479	685	430	195	356	998	936	2020	526	384	754	685	115	465	155	827	394	341	1334	373	1318	321	425	750	833	113	1010	625	576	412	1225	754	745	280	263	378	331	181	1158	1059
ENSMUSG00000025494	25	17	38	31	34	41	24	29	38	30	63	43	46	8	57	33	21	21	28	30	27	53	55	52	52	47	33	61	64	47	75	53	24	51	21	24	39	6	16	33	29	54	37	35	10	24	27	15	9	23	25	15	45	46	56	27	32	38	16	44	27	39	69
ENSMUSG00000025495	649	842	1766	916	1236	1492	836	1146	1351	1446	2477	1756	1700	569	1555	1245	821	862	1530	1235	1232	1900	1649	1937	1944	1652	1594	1929	2337	1597	2352	1703	1538	1864	826	659	1652	534	639	991	973	1597	1554	1446	376	1182	944	760	530	967	731	672	1061	1878	1853	932	892	931	883	694	633	855	2172
ENSMUSG00000025496	5	3	5	8	1	2	2	3	3	3	5	3	2	0	4	0	1	4	9	1	3	6	5	1	3	0	8	21	3	4	2	3	4	8	2	1	5	2	6	2	2	8	3	4	1	2	0	6	3	10	6	3	3	2	13	2	5	6	3	0	2	13	9
ENSMUSG00000025497	1	0	0	0	0	2	1	1	0	1	2	2	2	0	0	0	0	0	0	0	1	0	2	0	0	0	3	5	2	4	4	0	0	1	2	0	2	0	1	1	0	2	0	1	0	1	1	2	0	1	0	0	0	4	2	0	0	0	0	1	2	0	1
ENSMUSG00000025498	58	23	176	53	45	48	65	60	41	62	204	138	96	53	161	44	96	113	37	80	55	130	55	49	137	131	41	53	173	110	336	71	123	204	65	18	52	16	183	46	30	208	39	217	27	47	87	72	15	133	74	63	81	138	75	104	43	26	50	42	36	227	99
ENSMUSG00000025499	396	558	1083	693	215	370	590	803	811	475	905	816	627	105	584	703	427	672	397	676	717	491	577	314	426	754	823	1628	292	382	665	574	947	1164	694	351	365	334	397	423	536	851	565	433	83	196	679	508	624	674	607	384	353	524	1360	587	391	587	482	252	206	480	1385
ENSMUSG00000025500	0	3	2	2	0	1	5	1	2	0	8	2	1	0	2	0	10	1	1	4	3	1	0	3	1	1	0	1	15	6	12	7	3	9	3	0	0	0	6	0	9	2	3	0	0	3	5	5	0	3	1	0	0	6	1	2	0	3	1	2	0	0	10
ENSMUSG00000025503	2068	2014	4453	2107	2300	2844	2486	1818	1979	2493	4677	3531	3514	925	3141	2004	1333	1423	2518	1636	1462	3464	2942	3639	3989	2403	2132	3308	4782	3034	4967	2791	2336	3432	2341	1042	3322	1372	2254	2261	2015	3451	2665	2802	935	2967	2920	2863	1342	2532	2162	1947	2921	4116	5524	2562	2575	2198	2177	2049	1438	2753	4213
ENSMUSG00000025504	86	55	195	154	92	175	108	120	99	101	500	109	193	65	129	126	221	85	131	140	133	165	224	289	145	104	122	124	633	263	493	447	162	268	68	60	151	45	110	153	303	120	183	133	35	148	271	176	80	292	65	67	137	301	183	186	118	252	79	152	68	97	501
ENSMUSG00000025505	403	387	910	551	471	630	446	460	462	625	954	799	746	207	630	443	309	314	599	390	486	812	653	770	898	586	500	865	949	653	998	707	530	741	671	274	707	341	421	569	572	754	565	526	177	527	478	533	240	461	418	343	771	729	1094	606	562	421	596	642	396	528	773
ENSMUSG00000025507	10	6	23	12	28	27	23	34	27	13	68	32	33	5	33	21	16	21	38	28	32	41	36	47	43	34	29	46	72	45	70	36	39	50	13	9	23	6	17	12	21	48	36	34	11	13	21	17	9	15	8	7	23	62	29	33	19	21	14	14	12	20	58
ENSMUSG00000025508	2469	3110	5132	3106	2411	2939	3247	2067	2277	2945	5284	4176	4108	1087	3449	2250	1131	1496	2026	1596	1903	3875	3270	3781	3446	2363	2130	4507	4807	3598	5728	3254	2321	3571	4843	1107	3802	2496	2551	3138	3108	4995	3339	3814	1404	3934	3876	4244	1136	3253	3045	2593	1831	5420	7483	3570	2230	2062	2755	1391	1323	3315	5487
ENSMUSG00000025509	233	274	558	383	335	418	340	376	412	482	950	583	619	175	504	390	318	330	521	389	354	595	581	586	685	546	504	610	848	519	1006	575	522	682	257	195	557	188	290	394	350	619	458	505	149	365	385	342	199	420	251	299	352	711	776	393	281	389	273	160	255	426	849
ENSMUSG00000025510	160	123	251	133	171	239	221	182	198	264	666	348	346	107	266	158	185	134	248	171	205	232	252	310	227	197	227	373	440	407	660	319	197	307	199	87	268	74	160	182	163	416	259	354	105	204	248	222	126	303	204	173	80	519	352	244	74	161	89	32	60	310	588
ENSMUSG00000025511	375	246	427	297	273	314	372	281	328	295	925	601	584	164	444	330	296	272	350	315	378	447	277	391	504	464	389	476	580	576	804	469	380	542	286	184	430	187	333	298	357	675	374	578	182	229	362	256	135	449	337	285	394	826	542	558	325	324	370	217	181	476	585
ENSMUSG00000025512	717	854	1911	884	1268	1390	760	1082	1096	1220	2463	1673	1579	489	1507	1190	892	1040	1711	1134	1253	1994	1242	1871	2032	1699	1532	1923	2411	1597	2394	1623	1566	1904	862	739	1649	512	640	943	1024	1502	1479	1293	352	1216	984	857	504	810	631	572	1309	2002	1926	939	889	1016	956	761	521	838	2191
ENSMUSG00000025515	0	0	1	1	0	0	1	0	0	1	2	1	1	0	0	1	1	0	0	1	2	7	1	0	0	1	2	1	1	1	1	0	2	1	0	2	2	2	1	0	1	0	0	0	0	0	0	0	0	0	1	0	0	2	1	1	0	2	0	0	2	0	1
ENSMUSG00000025519	1	2	20	4	5	3	10	6	2	2	3	1	5	2	7	6	1	3	5	6	2	7	4	7	4	7	4	4	7	2	4	1	2	4	6	1	7	3	1	3	3	2	3	1	1	3	3	5	4	2	0	1	5	2	7	4	6	6	4	0	1	1	2
ENSMUSG00000025521	276	356	690	344	413	553	413	351	430	468	803	613	530	182	548	402	226	299	453	367	381	598	581	610	689	427	493	740	701	498	773	534	435	639	390	200	558	267	318	380	352	649	557	547	162	407	417	381	223	377	268	253	550	655	767	424	411	337	469	394	218	414	698
ENSMUSG00000025525	115	81	262	135	101	149	126	81	88	126	224	149	161	49	134	106	91	73	135	83	72	184	158	188	203	125	85	122	286	133	259	166	112	194	132	40	130	99	124	136	179	150	135	112	40	150	163	162	64	111	106	91	194	199	294	126	135	141	96	119	78	142	217
ENSMUSG00000025527	0	0	2	0	0	0	0	0	0	0	0	0	0	0	0	0	0	0	0	0	0	0	0	0	0	0	0	1	1	0	0	0	0	0	1	0	0	0	2	0	0	0	0	0	0	0	0	1	1	0	0	0	0	0	1	1	0	0	0	0	0	0	0
ENSMUSG00000025528	2	0	0	0	0	0	0	0	0	0	0	0	0	0	0	0	0	0	0	0	1	1	1	0	0	0	1	0	0	0	0	1	0	0	0	0	0	1	0	0	0	0	0	0	0	0	3	0	0	0	0	0	1	0	1	1	0	0	0	0	0	0	0
ENSMUSG00000025529	103	133	327	155	190	228	164	162	224	172	305	192	211	70	239	140	82	120	208	130	141	235	213	272	336	162	229	257	272	168	290	197	179	237	153	87	240	132	82	210	153	205	160	145	53	211	130	130	104	110	79	89	244	221	303	144	175	145	124	150	88	144	259
ENSMUSG00000025531	614	630	2019	708	948	1235	799	665	825	998	1771	1149	1205	359	1035	737	437	536	1015	603	540	1211	1140	1475	1389	855	944	1059	1774	1168	1607	1075	788	1160	712	406	1102	511	464	775	778	1175	1111	917	289	1188	738	755	429	596	527	467	1063	1242	1584	729	850	784	788	650	509	666	1444
ENSMUSG00000025532	419	461	1020	469	710	856	555	502	578	725	1196	939	890	250	775	603	394	413	753	589	523	919	862	959	968	764	796	915	1144	798	1157	822	706	831	457	285	912	311	386	451	419	784	816	707	211	657	544	497	286	516	459	384	784	934	1090	522	695	478	596	621	400	520	980
ENSMUSG00000025533	238	279	389	255	413	517	306	346	385	460	917	679	598	177	509	439	251	262	406	366	375	570	501	615	637	457	538	567	672	550	806	544	465	597	294	202	554	193	249	289	330	541	499	487	118	309	330	237	155	325	232	216	512	746	509	387	345	233	429	276	250	394	567
ENSMUSG00000025534	606	260	577	325	324	371	715	291	293	377	2166	1589	1187	197	672	318	346	441	346	388	302	768	454	510	741	591	349	480	670	1320	1800	457	327	804	636	194	429	175	424	355	301	1567	404	1228	342	355	714	698	151	910	422	576	455	1526	664	917	335	316	547	356	193	1154	577
ENSMUSG00000025537	326	318	733	544	459	548	377	425	426	655	1173	805	785	209	623	429	308	307	583	390	398	836	683	781	865	614	472	642	1013	714	1105	655	547	700	804	250	654	326	473	731	521	842	509	570	174	714	431	707	195	413	357	319	684	730	1017	634	490	421	454	482	399	515	769
ENSMUSG00000025538	508	429	853	502	419	502	474	278	316	514	819	590	589	151	420	310	202	223	373	241	295	618	531	553	621	380	367	573	780	625	717	554	372	493	1112	143	517	715	523	920	768	551	443	438	142	464	618	1042	206	569	468	440	672	619	1358	760	523	420	651	576	267	562	604
ENSMUSG00000025544	1983	2213	5684	1896	3452	3907	2735	2501	2842	3510	6882	4717	4613	1347	3897	2996	1780	1892	3789	2531	2310	4566	4071	5233	5645	3242	3376	4329	6816	3941	6633	4155	3332	4644	2304	1505	4536	1690	1936	2678	2314	4282	3730	3343	1184	4209	3141	2609	1708	2328	1868	1702	3416	5248	5509	2739	2999	2946	2815	2287	1672	2881	5905
ENSMUSG00000025545	260	318	692	323	393	470	418	279	348	472	824	541	547	171	481	330	195	208	408	246	315	541	475	636	633	370	322	471	873	536	845	568	401	525	375	204	520	306	319	355	419	582	517	492	129	474	546	401	252	396	284	251	657	750	739	466	519	439	493	535	284	401	729
ENSMUSG00000025551	427	401	1113	514	536	612	568	572	619	562	791	580	594	262	804	670	278	413	756	455	581	1053	635	734	1110	710	735	1083	671	499	700	464	637	887	686	318	774	445	366	607	462	548	499	383	131	477	468	512	243	364	373	321	924	567	986	490	693	544	511	760	458	412	620
ENSMUSG00000025555	319	341	833	592	378	601	565	634	781	714	1245	793	694	285	879	662	443	519	789	627	746	941	780	709	983	810	961	1345	552	776	1109	616	739	996	619	374	652	257	274	561	375	932	624	610	167	454	473	576	237	513	397	392	566	729	910	581	431	513	397	309	463	624	906
ENSMUSG00000025557	17	7	15	39	8	8	13	11	6	9	28	9	8	3	17	14	5	2	19	7	8	29	14	12	21	11	14	17	26	11	13	10	5	17	33	1	14	8	21	29	19	10	6	2	0	18	8	15	9	10	8	10	27	9	27	23	18	12	5	25	23	8	23
ENSMUSG00000025558	1142	1035	2860	1967	845	1280	1193	1946	1544	958	2087	1282	1362	1065	3205	2310	1759	1574	4181	2393	1425	4142	1024	1572	4278	3912	2184	1955	2053	2026	1622	1188	2841	3818	1339	1319	2839	825	911	1004	1504	1065	1072	953	291	1329	1559	1724	1015	1269	1113	945	2085	1332	3083	1199	1466	1675	1038	1510	1326	1181	2008
ENSMUSG00000025571	923	951	2287	1319	659	848	853	707	841	865	1369	826	885	316	1022	759	462	483	1124	631	720	1193	1039	1002	1455	966	920	1430	1180	853	1022	818	911	1332	1555	430	1152	793	840	1534	1553	902	685	528	185	728	781	1362	630	717	622	642	2222	813	2545	1392	1372	821	923	1721	940	845	1026
ENSMUSG00000025572	115	73	136	97	111	154	129	141	120	128	385	256	244	58	167	142	107	101	146	151	110	173	148	252	187	147	199	178	330	235	397	188	167	236	116	70	150	36	120	121	123	244	178	237	60	155	156	132	55	143	135	94	126	298	185	175	93	127	123	97	60	288	272
ENSMUSG00000025573	3	3	6	4	1	3	2	1	1	1	9	5	6	0	3	3	2	3	3	2	7	10	4	2	5	6	1	2	4	5	5	7	2	8	3	0	4	3	2	6	4	0	2	2	0	2	5	3	0	1	3	3	4	0	10	5	3	2	3	1	1	5	5
ENSMUSG00000025574	39	15	33	34	15	23	25	21	17	24	42	33	28	15	43	23	27	14	37	19	21	74	22	27	43	45	24	43	39	34	44	23	26	57	54	15	27	15	34	47	39	18	19	19	7	23	12	22	6	31	16	21	29	28	55	39	24	11	14	41	20	28	24
ENSMUSG00000025575	682	761	1769	841	1080	1410	814	920	1008	1217	2273	1622	1546	459	1308	1022	745	772	1420	1004	986	1431	1507	1712	1596	1362	1395	1701	2257	1487	2255	1407	1255	1562	724	570	1352	499	543	882	804	1577	1462	1266	389	1074	857	716	470	858	755	609	652	1724	1709	842	587	733	628	372	540	943	1915
ENSMUSG00000025576	2726	3461	7539	3965	4505	5871	2925	4191	4499	5300	7474	5411	5254	1878	5728	4563	2601	3417	7452	4147	3868	7435	7427	6642	7934	5746	5968	8512	7836	5005	7105	4225	5221	6957	3754	2491	6532	2353	2635	3026	2631	5877	5448	4107	1317	5159	2704	3919	2118	2862	3819	2470	5791	6004	9112	3086	5031	3476	4151	4203	2881	3208	7039
ENSMUSG00000025577	21	12	42	33	40	31	25	50	52	37	69	26	32	24	48	41	27	23	70	41	50	54	55	55	79	60	57	65	60	34	65	41	49	93	25	27	52	15	14	25	21	38	48	22	10	30	12	26	12	20	11	21	24	26	71	20	34	35	22	24	12	16	50
ENSMUSG00000025578	57	91	213	107	140	151	80	144	184	163	262	183	170	77	174	159	90	108	191	121	156	246	200	215	285	178	201	286	215	163	245	164	175	218	94	94	235	46	56	95	101	170	142	135	44	145	80	80	62	87	63	49	174	191	228	106	134	100	134	121	81	112	204
ENSMUSG00000025579	4319	6286	12018	5475	12302	11789	5389	9869	10187	11102	18394	14861	14087	4537	14086	10857	8393	8206	16399	10918	12768	15722	10774	16213	19641	15629	13498	17486	18734	11500	18196	13040	12945	16059	5908	6088	13137	3861	3273	8944	6676	12548	11942	9952	2983	9342	6874	4299	4228	6939	4405	4248	8366	15932	14837	7126	6705	6474	6538	3929	4318	6884	17055
ENSMUSG00000025580	962	1138	2179	1078	1353	1683	1140	1257	1311	1390	2718	1993	1939	575	1761	1331	912	998	1811	1188	1147	2219	1803	2169	2349	1682	1582	2083	2755	1675	2840	1774	1524	2155	1274	749	2122	720	1018	1148	1022	2074	1654	1607	540	1678	1297	1257	668	1179	1045	841	1156	2492	2782	1252	1176	1145	976	727	643	1237	2643
ENSMUSG00000025582	6701	7303	20435	8426	7138	9473	7325	11377	8330	7642	14629	9010	10660	5849	14721	11668	9307	9387	21590	11226	7709	22961	10699	13100	23690	21541	13067	12931	19845	12049	12656	9044	16427	21919	6134	7054	15590	4772	2779	4796	5880	7627	9930	7071	2967	12251	8760	8935	5185	6651	8998	6097	11121	10974	18632	5556	9121	8296	6878	5243	7518	8614	18218
ENSMUSG00000025583	479	667	1447	825	525	1106	680	1183	1333	1072	1991	995	1103	376	1484	1219	847	1001	1875	1272	1211	1094	1163	901	1269	1740	1763	2053	908	1042	1554	994	1464	1814	669	704	793	394	365	676	696	1273	1054	935	188	506	644	632	340	658	618	502	894	1218	1513	750	707	592	533	433	474	799	1699
ENSMUSG00000025584	133	138	803	352	104	136	328	205	327	106	344	398	257	37	183	270	171	256	135	250	82	165	195	169	194	175	133	410	216	146	292	224	285	733	238	71	132	130	217	167	189	272	134	162	33	129	472	447	205	495	137	162	279	199	735	378	388	336	220	321	113	255	401
ENSMUSG00000025586	1033	855	2523	1139	972	1477	1130	983	936	1176	2140	1500	1570	469	1447	1089	717	738	1675	946	693	1921	1445	1623	1845	1602	1297	1351	2261	1422	1899	1438	1302	1793	843	561	1506	620	704	893	1102	1228	1187	1032	363	1353	955	1040	582	801	885	757	1344	1462	2292	1136	1040	1001	890	727	821	973	1832
ENSMUSG00000025588	20	43	73	41	47	44	38	28	30	62	106	69	56	19	54	28	13	24	35	15	19	48	53	54	60	39	26	41	70	69	98	70	32	65	28	16	46	21	35	41	33	84	40	67	14	47	35	46	22	24	36	33	52	77	74	31	35	48	27	28	22	55	80
ENSMUSG00000025591	201	156	389	255	134	195	178	120	147	198	302	224	195	74	227	135	84	89	198	121	127	246	216	263	311	167	176	240	264	206	251	197	166	265	241	66	256	116	176	227	198	226	163	150	57	185	163	210	108	155	116	108	269	231	429	242	172	157	160	200	152	170	227
ENSMUSG00000025592	16	15	44	17	12	14	13	11	16	15	19	16	22	8	32	9	16	12	14	13	38	23	10	26	45	16	13	24	27	16	32	26	23	32	31	8	20	24	12	58	32	13	17	21	5	15	26	24	17	20	9	13	26	31	56	25	25	27	22	20	11	20	25
ENSMUSG00000025597	150	141	646	225	269	296	194	180	197	248	501	332	353	116	339	207	169	137	242	174	181	303	373	457	333	242	258	367	589	306	564	340	267	308	134	121	287	112	163	299	169	323	298	260	72	403	225	188	98	202	81	104	246	360	515	156	179	216	141	134	128	241	520
ENSMUSG00000025602	66	59	147	67	91	108	80	74	86	117	184	142	137	30	127	75	49	68	113	69	90	150	128	155	138	133	102	152	142	124	189	126	107	113	102	49	127	49	37	97	104	129	98	96	33	93	64	79	47	49	65	44	76	134	161	89	64	64	71	69	49	81	142
ENSMUSG00000025607	298	332	864	291	479	584	307	329	478	523	956	546	597	141	478	378	363	236	704	410	343	485	481	659	528	420	520	564	903	616	848	579	509	741	304	240	691	210	233	337	378	619	586	399	109	648	308	296	407	299	181	197	308	717	810	453	230	315	237	136	147	372	835
ENSMUSG00000025608	216	195	508	338	207	257	245	323	451	264	612	252	287	195	511	354	270	344	446	302	331	570	406	379	676	474	465	656	505	376	509	250	377	658	318	266	472	168	173	276	295	451	294	277	98	272	340	332	165	248	207	193	324	405	541	258	280	276	218	207	235	317	618
ENSMUSG00000025609	794	774	2071	1155	827	1148	919	1000	1256	1120	1839	1141	1243	611	1603	1087	781	752	1518	1014	862	1806	1392	1373	2007	1403	1425	1784	1646	1305	1649	1157	1264	1875	1187	651	1641	622	675	1197	1124	1298	1008	942	254	1081	980	1072	611	750	721	648	1432	1247	2091	1093	1028	845	824	1095	813	892	1472
ENSMUSG00000025610	0	0	2	3	0	0	2	0	1	2	0	2	0	0	3	0	4	1	3	1	3	12	1	1	5	5	2	5	1	0	3	3	4	0	2	1	5	1	1	2	2	1	1	1	0	0	3	1	5	1	2	3	2	4	4	1	1	7	1	4	2	1	4
ENSMUSG00000025612	135	81	234	128	54	79	147	102	102	62	154	120	102	68	197	138	70	87	94	80	140	231	108	102	199	172	129	236	136	112	192	95	132	164	191	66	160	66	143	118	112	128	85	104	39	87	168	160	40	139	141	115	76	145	253	137	88	136	59	50	53	139	209
ENSMUSG00000025613	2581	2883	6970	2499	4430	5092	3326	3106	3501	4682	7873	6208	5574	1578	4741	3646	2138	2412	4673	3140	3018	5678	5212	6729	6674	4018	4276	5471	7649	4996	7737	5410	3969	5446	2976	1982	5413	2210	2171	3156	3013	5338	4962	4538	1404	4956	3443	2726	1824	2925	2423	2028	4519	6643	6509	3267	3761	3168	3644	2660	2081	3186	6779
ENSMUSG00000025616	293	270	729	396	341	443	308	273	336	424	946	502	518	122	459	270	191	186	485	270	287	527	486	590	591	349	372	483	783	568	767	513	323	489	423	160	461	208	243	363	370	501	426	390	130	501	351	403	207	281	215	229	491	576	653	456	358	310	306	330	240	342	646
ENSMUSG00000025626	323	340	1251	383	535	715	435	435	520	603	1082	656	753	227	658	538	332	335	692	407	339	814	651	842	989	574	545	661	1059	765	994	681	545	821	423	264	734	258	117	523	401	699	580	527	215	771	439	418	257	285	325	305	580	753	948	402	513	469	441	441	319	435	946
ENSMUSG00000025630	2403	2731	6863	2786	3124	3618	3185	2085	2358	3285	5194	4002	3882	1196	3373	2405	1345	1513	2547	1829	1995	3834	3949	4577	4272	2338	2718	3900	5379	3271	5053	3635	2431	3513	2923	1141	3920	2360	2175	3005	3037	3867	3507	2924	969	3796	3499	2876	1811	2510	2074	1864	3818	4548	6278	2860	3247	3086	3151	2540	1804	2570	4787
ENSMUSG00000025645	44	67	146	78	108	137	79	78	107	114	207	131	156	35	111	89	61	76	123	100	79	155	139	165	162	123	118	139	175	130	203	125	135	163	62	57	119	47	67	78	74	146	103	129	37	92	88	50	47	74	67	55	93	150	163	80	98	76	78	62	52	98	181
ENSMUSG00000025646	774	776	1675	959	844	1032	703	651	787	1052	1515	1089	1106	332	1049	676	476	460	978	662	757	1244	1089	1329	1464	968	907	1605	1601	1232	1741	1165	912	1142	1636	458	1244	882	726	1407	1115	1234	1143	1010	333	1046	802	1219	398	762	774	621	1240	1330	2251	1059	909	693	1316	1208	715	766	1296
ENSMUSG00000025647	1051	908	1862	823	1395	1869	1163	1217	1493	1804	3429	2438	2065	628	1838	1322	940	1169	1491	1265	1273	1897	2174	2162	2160	1557	1990	2436	2486	2058	3653	1685	1612	2339	1164	718	1962	633	975	951	909	2566	1811	2300	628	1264	1251	1057	506	1367	1046	925	1675	2748	2085	1428	1135	908	1376	1016	646	1772	2174
ENSMUSG00000025648	134	102	262	136	248	255	169	205	218	287	447	337	330	124	261	182	137	161	269	205	222	289	251	302	300	283	316	390	439	303	465	268	266	345	173	106	280	52	147	159	131	344	250	280	75	214	178	170	80	181	151	138	250	364	304	206	153	136	124	117	102	219	340
ENSMUSG00000025650	13	3	10	25	11	9	1	19	13	23	45	16	23	7	23	22	14	4	27	16	30	33	14	17	42	27	19	23	26	42	40	26	18	23	22	10	18	6	11	20	13	7	10	13	4	11	2	12	2	12	3	7	15	19	14	15	11	9	4	11	7	9	24
ENSMUSG00000025651	4020	5392	9938	5270	7333	9565	5146	7191	8195	8440	13871	10134	9577	3293	8813	7791	5152	5725	10060	7659	7144	11096	10155	11612	12513	9562	10548	11659	13474	8347	13578	9970	9059	11202	4199	4241	9845	3226	4029	5359	5441	9937	9226	8335	2013	6191	5796	4268	3727	5748	4286	3577	10289	11605	11102	5800	7774	5399	7105	7661	4111	5228	11523
ENSMUSG00000025652	2	4	2	0	2	7	1	2	1	3	6	3	7	1	3	1	0	2	1	1	3	4	3	5	2	2	1	5	11	4	2	2	0	1	1	2	3	4	1	3	0	6	3	1	1	3	2	10	0	0	1	1	0	3	5	3	4	1	0	3	1	1	6
ENSMUSG00000025656	2585	2625	7679	3884	2188	2858	3387	2974	2583	2501	4222	2625	2865	1544	4547	3094	1940	2318	4402	2630	3149	5855	2990	3754	4935	4349	3758	5972	4458	3089	3333	2304	3367	4768	3611	1883	4722	2375	1877	3174	2800	2923	2620	2099	796	3189	3182	3463	1918	2378	3045	2179	2654	3034	6558	2420	2429	3742	1964	1689	2230	2609	4837
ENSMUSG00000025658	4416	4406	13686	5111	3525	5035	4445	4197	3865	3871	6525	4434	4703	1967	5745	4397	2690	3261	7265	3800	2826	8362	4882	6307	8371	6165	4987	6449	8044	4305	5688	3902	4765	7620	4450	2597	6410	2903	3257	3709	3937	4210	4275	3157	1212	5255	4188	4919	2961	3490	4235	3140	6473	4920	11114	3763	5143	5590	3897	3768	3446	4096	6908
ENSMUSG00000025665	30	33	98	43	72	51	47	33	48	58	83	47	56	19	81	67	26	20	60	37	48	78	41	86	77	37	52	86	74	55	58	54	44	61	49	27	68	26	19	69	44	56	41	44	13	73	37	35	32	33	23	21	57	62	106	36	28	38	33	39	33	49	91
ENSMUSG00000025666	1863	1827	5646	2028	3093	4024	3040	2434	3190	4078	8098	4086	4996	1367	4116	2748	1951	1943	3087	2000	2387	4694	4159	4715	5611	2973	2699	4097	6401	5386	7080	3927	3173	4764	3127	1484	4034	1527	1048	3782	2123	5434	3510	3712	1166	4548	3311	3557	1187	2886	2048	1763	3506	5128	5401	3094	3070	2564	2303	2601	1807	3983	6234
ENSMUSG00000025701	25	17	29	23	28	16	38	11	6	7	117	74	54	17	22	16	16	25	28	19	20	42	19	29	36	23	26	32	42	65	97	13	10	33	24	6	19	10	13	10	9	53	21	44	14	15	26	46	9	51	22	30	33	82	34	57	19	19	25	17	13	56	26
ENSMUSG00000025702	425	380	1198	540	633	824	672	688	642	712	1353	979	1060	321	982	703	570	516	875	710	595	1192	883	1097	1144	973	806	1052	1369	890	1448	884	894	1158	546	342	966	320	354	663	507	1099	746	861	274	822	696	628	330	614	371	413	600	1122	1127	591	428	609	302	320	306	685	1412
ENSMUSG00000025716	0	0	1	0	0	2	0	0	0	1	0	0	0	0	2	0	1	2	1	0	1	0	1	0	0	0	0	0	0	0	0	1	0	0	0	0	1	0	1	0	0	2	0	0	0	0	0	0	0	0	0	0	1	0	1	0	1	0	0	0	0	1	0
ENSMUSG00000025722	465	614	1317	554	756	1033	587	649	687	765	1433	1116	922	283	886	723	490	544	1042	633	567	1223	920	1133	1229	944	926	1118	1480	914	1299	940	798	1152	562	385	996	395	455	540	559	915	862	778	245	708	555	501	395	542	467	400	874	1109	1282	624	741	614	694	482	430	555	1139
ENSMUSG00000025723	29	29	51	52	37	45	37	27	30	43	92	62	73	10	35	64	20	25	36	19	46	52	54	55	83	52	35	80	87	67	95	63	29	48	77	17	46	16	41	50	59	88	49	53	12	49	51	39	15	42	33	38	45	71	97	66	49	43	46	46	28	36	53
ENSMUSG00000025724	451	419	957	491	631	707	516	487	503	778	1263	884	917	242	741	515	371	387	659	437	471	951	765	973	1042	692	580	915	1161	776	1199	767	622	852	547	280	897	357	452	574	509	901	748	691	217	736	622	537	233	498	517	399	686	1089	1105	532	626	472	538	595	332	558	1172
ENSMUSG00000025726	0	0	0	0	2	2	1	0	5	1	0	0	2	0	0	0	0	2	0	1	2	0	6	2	3	0	3	11	3	1	2	1	1	0	0	0	1	0	0	1	1	3	2	0	0	1	0	0	0	0	1	1	0	0	1	2	0	0	1	0	0	1	3
ENSMUSG00000025727	17	17	67	27	25	45	21	38	40	30	91	63	47	15	53	39	32	30	76	33	18	52	62	58	75	50	45	53	89	40	73	51	38	75	13	19	54	9	17	31	24	45	41	44	15	40	30	31	13	38	11	22	52	75	75	34	40	26	16	26	5	40	84
ENSMUSG00000025728	1283	1536	3259	1616	2276	2927	1343	2282	2211	2366	4374	2987	2826	912	2669	2283	1627	1663	3368	2246	2015	3403	3007	3422	3659	3187	2862	3247	4485	2939	4274	2869	2783	3631	1231	1384	2824	760	1096	1583	1631	2902	2710	2411	621	2267	1595	1255	914	1509	1179	972	2219	3401	3401	1540	1672	1744	1470	1156	1059	1586	3846
ENSMUSG00000025730	149	217	523	375	218	341	282	342	353	378	583	539	470	107	378	325	241	275	348	340	304	371	407	297	412	499	462	736	335	292	570	404	474	675	257	156	320	132	199	212	235	488	378	324	70	160	284	253	260	345	237	151	331	433	563	295	355	299	261	258	163	202	542
ENSMUSG00000025731	398	526	909	605	668	760	563	713	708	762	1462	1052	1049	273	797	732	514	483	846	655	771	1071	762	1096	1141	872	875	1196	1403	913	1454	964	941	1109	603	391	1043	448	459	719	701	985	905	801	223	599	732	536	323	597	451	415	838	1162	1494	647	696	560	711	710	385	543	1141
ENSMUSG00000025732	148	219	317	236	169	269	157	180	198	247	392	281	313	98	226	186	110	135	211	191	177	312	295	329	311	204	236	339	388	257	452	318	264	301	208	114	280	148	175	238	276	310	281	253	53	169	322	220	149	210	177	155	250	356	477	270	252	211	277	207	149	197	361
ENSMUSG00000025733	300	322	842	539	516	665	355	464	451	615	900	665	610	246	597	460	315	406	741	421	521	773	810	794	927	776	628	822	984	718	875	583	651	697	461	358	822	284	281	469	406	754	631	536	149	616	397	451	201	405	351	295	510	716	862	376	334	439	261	308	282	349	870
ENSMUSG00000025735	249	646	1354	908	233	578	549	959	1082	733	1248	980	824	182	987	1073	675	883	953	1188	847	723	737	385	853	1014	1406	1834	387	434	934	731	1265	1506	649	439	569	360	315	472	665	890	706	460	81	197	575	572	572	725	559	415	834	718	1508	830	1046	647	1031	831	553	507	1067
ENSMUSG00000025736	397	541	1075	572	762	979	601	779	734	843	1646	964	960	368	994	765	619	564	1030	722	724	1097	942	1172	1249	966	1035	1084	1627	978	1468	919	920	1214	656	447	978	403	467	763	662	935	921	712	256	690	742	666	342	642	437	450	754	1209	1333	664	604	665	574	483	389	571	1346
ENSMUSG00000025737	361	431	923	460	637	840	404	689	684	708	1125	944	795	276	862	731	454	480	1077	665	722	1029	881	1018	1044	881	969	1063	1275	892	1280	799	889	1053	427	401	886	241	308	449	472	794	797	727	213	640	454	354	274	420	388	329	603	949	996	465	482	427	422	370	307	425	1059
ENSMUSG00000025738	8706	12610	29764	15148	14130	18311	10105	19153	18318	17063	24847	17671	17281	7056	20690	18262	11071	15473	28799	17197	19150	26514	22706	21238	25432	26921	26323	38242	29164	17510	22272	15496	22567	27119	9683	11200	23047	6116	7002	10416	9671	19354	17838	14160	4227	15328	10317	9819	7970	9756	11656	8192	12739	18715	28919	10173	12684	13586	10487	5126	9131	10233	26280
ENSMUSG00000025739	436	871	984	654	716	868	494	580	675	864	1509	821	761	180	801	619	232	365	433	381	610	873	846	999	693	555	695	1703	1100	726	1058	1619	634	713	963	328	968	610	309	658	822	1036	889	827	239	582	753	645	313	737	574	446	689	902	1580	770	727	388	1184	471	417	562	1080
ENSMUSG00000025742	429	352	1177	408	572	658	636	519	474	592	1391	753	1092	265	736	474	557	378	669	504	486	853	716	1053	914	641	492	700	1847	985	1575	978	638	1008	541	267	853	277	386	605	656	846	811	611	218	865	817	674	311	505	391	383	532	1136	1134	666	528	744	353	485	274	538	1506
ENSMUSG00000025743	1156	2020	5137	2248	1367	2484	2380	3910	4629	3511	6691	5458	4366	881	4234	4396	3147	3761	3777	4680	4288	2977	2998	2128	3002	4441	5658	8294	1834	2680	5435	3727	4999	7190	2336	2014	2092	1315	872	1482	2007	4984	3313	2802	575	1187	2263	1891	1450	2672	2351	1228	2039	3841	4770	2950	2567	2447	2558	942	1553	1897	5063
ENSMUSG00000025745	830	802	2086	899	1362	1719	1073	1180	1303	1608	3275	2144	2157	682	1737	1256	1041	975	1622	1087	1151	2006	1820	2232	2307	1589	1395	1826	3430	2166	3314	1934	1551	2271	908	720	1783	574	905	1126	1122	2071	1760	1790	518	1645	1456	1071	626	1222	792	714	1274	2514	2129	1310	1006	1290	897	848	717	1384	3013
ENSMUSG00000025746	1	2	3	2	1	0	4	2	0	4	7	7	3	0	3	0	0	1	2	0	0	5	5	1	4	0	0	1	6	1	7	0	3	2	5	0	1	0	1	2	1	8	2	2	1	6	4	3	2	1	1	3	6	4	3	0	0	2	2	0	2	4	1
ENSMUSG00000025747	110	80	162	142	89	89	89	69	85	109	197	131	145	37	149	86	61	64	117	88	78	167	130	141	173	161	73	101	173	144	229	117	93	167	164	37	118	60	88	134	142	120	74	74	20	87	92	139	53	90	64	82	157	150	194	130	94	77	86	183	106	86	126
ENSMUSG00000025754	4	2	10	1	5	6	8	2	8	5	7	5	5	4	11	4	5	10	8	6	4	4	9	4	17	11	14	12	7	4	3	6	4	8	6	2	0	4	2	6	5	3	6	3	1	7	7	4	3	3	2	4	6	7	5	4	2	6	6	3	4	3	15
ENSMUSG00000025757	1710	1885	5068	2608	2200	3165	2534	2236	2872	3072	4456	3459	3128	1219	3683	2734	1569	1831	2957	2389	1975	3963	3666	4088	4397	2771	3484	4121	4046	2783	4098	2863	2837	3966	2445	1390	3554	1741	1652	2428	2257	3242	2777	2322	704	2840	2399	2241	1246	2228	1714	1402	3065	3238	4218	1957	2291	2294	2518	2173	1681	2112	3867
ENSMUSG00000025758	77	92	147	113	142	172	74	93	114	122	230	190	170	29	165	112	33	70	88	101	115	166	143	221	165	111	89	280	200	156	245	149	112	145	150	55	135	91	62	131	116	175	168	136	38	148	108	150	43	77	80	60	129	179	256	136	136	58	190	104	55	78	176
ENSMUSG00000025759	280	267	920	327	419	504	346	300	325	459	720	581	522	166	496	391	227	250	500	328	273	673	593	640	737	467	427	468	762	459	723	498	368	553	340	199	551	185	240	389	294	468	404	361	140	513	287	299	194	253	278	242	476	531	691	324	417	328	283	363	289	334	661
ENSMUSG00000025762	53	27	98	69	18	50	59	45	34	45	92	41	78	19	46	37	36	19	51	28	37	58	64	51	62	50	44	79	121	53	118	85	50	60	77	17	67	41	59	72	104	61	49	31	12	46	76	117	41	38	28	27	69	102	106	64	56	71	36	59	41	31	91
ENSMUSG00000025764	250	279	710	402	404	543	367	443	515	503	802	428	545	185	527	450	261	321	431	338	480	514	650	613	653	407	646	862	602	470	656	497	466	593	385	219	493	235	224	384	310	604	485	404	117	420	286	352	178	290	237	225	548	550	690	303	350	314	321	340	244	326	646
ENSMUSG00000025766	214	203	622	254	294	374	277	194	285	376	698	376	453	120	304	221	170	158	278	164	197	355	321	471	425	237	218	307	580	394	585	408	292	419	296	142	326	184	219	352	302	440	331	307	77	374	334	271	140	249	157	137	388	475	529	281	279	298	253	286	201	315	536
ENSMUSG00000025774	0	0	0	0	1	0	0	0	0	0	0	0	0	0	0	0	1	0	0	0	0	0	0	0	0	0	0	0	0	0	0	0	0	0	0	0	0	0	0	0	0	0	0	0	0	0	0	0	1	0	0	0	0	0	0	0	1	0	0	2	0	0	0
ENSMUSG00000025776	76	80	244	125	96	137	128	107	76	119	180	123	113	61	129	122	61	85	158	70	78	192	123	158	210	148	93	162	193	112	172	98	106	182	104	69	142	72	86	93	67	102	118	102	34	106	97	120	37	91	117	91	120	111	240	83	89	148	89	104	90	89	165
ENSMUSG00000025777	1618	1598	4840	1847	2314	3017	2017	1714	1800	2378	4199	3196	2913	858	2390	1975	1129	1174	2698	1604	1572	3209	3115	3644	3688	2343	2301	2815	4090	2518	3720	2737	2139	2870	1972	1080	2873	1414	1295	1884	1857	2640	2471	1974	740	2565	1827	1697	969	1496	1486	1082	2622	3061	3721	1678	1959	1842	1692	1903	1408	1749	3318
ENSMUSG00000025779	40	36	92	71	40	51	76	31	29	40	124	73	79	15	48	31	20	22	31	22	18	82	54	47	56	46	28	51	72	74	105	47	27	59	69	23	54	33	61	48	61	80	54	55	21	48	63	79	17	60	43	47	53	66	96	82	48	40	37	49	30	57	99
ENSMUSG00000025780	270	252	687	420	228	306	412	368	393	309	691	337	318	230	590	481	304	312	528	327	546	858	366	382	858	620	433	746	539	348	520	318	507	709	461	270	673	270	377	450	362	375	239	290	99	292	532	471	193	385	335	320	500	365	716	324	412	536	291	425	361	447	666
ENSMUSG00000025781	4668	5712	12780	5404	6019	7467	6168	4662	5355	6610	11477	8330	8069	2415	7214	5344	3157	3535	6186	4343	4288	8698	7889	9482	9260	5769	6021	8012	11400	7112	10676	7842	5659	7946	5479	2820	8790	4086	4433	5672	5959	8418	7152	6444	2069	7768	6605	5452	3454	5317	4544	3755	6684	9787	12746	5876	6363	5863	6044	3997	3487	5517	10786
ENSMUSG00000025782	203	224	619	321	252	346	316	262	287	285	545	383	404	123	407	292	206	210	416	248	274	471	415	411	582	358	357	457	542	373	467	333	341	506	344	183	469	228	179	316	262	359	354	290	94	429	260	277	178	176	238	215	466	423	585	285	340	298	254	388	207	291	469
ENSMUSG00000025783	0	0	0	1	0	0	0	0	0	0	0	0	0	0	0	0	0	0	0	0	0	0	0	0	0	0	0	0	0	0	0	1	0	0	0	0	0	0	0	0	1	0	0	0	0	0	0	0	0	0	0	0	0	0	0	1	0	0	0	0	0	0	0
ENSMUSG00000025784	7	3	15	3	13	4	8	12	10	7	29	11	4	3	20	13	14	6	9	11	8	14	2	22	18	9	6	10	21	9	16	7	13	18	7	6	24	4	7	8	7	21	4	2	7	10	12	21	4	19	1	6	1	20	16	6	8	8	3	6	4	12	65
ENSMUSG00000025785	327	407	771	444	469	645	385	420	494	613	903	717	648	197	616	536	277	326	571	428	403	846	619	741	958	619	591	799	866	564	925	616	588	755	523	301	804	328	297	527	444	685	641	570	168	558	391	377	257	413	358	321	731	808	960	445	540	360	526	681	374	388	754
ENSMUSG00000025786	1133	1260	3031	1363	1758	2301	1353	1519	1833	2064	3545	2186	2249	745	2252	1730	1074	1248	2253	1574	1554	2732	2530	2705	3162	2107	2195	2957	3243	2196	3024	1972	1992	2710	1266	962	2357	813	913	1393	1220	2515	2102	1875	564	2026	1404	1227	799	1304	1087	946	1753	2555	2977	1311	1479	1394	1305	965	891	1465	2937
ENSMUSG00000025787	4	7	19	10	7	6	1	9	5	11	26	15	13	5	5	2	4	6	10	4	2	22	13	14	18	17	7	9	12	10	11	12	17	16	3	10	11	2	3	11	2	17	13	10	1	8	3	12	3	4	3	4	12	14	18	12	16	9	2	5	4	7	14
ENSMUSG00000025789	35	26	62	29	35	38	66	42	40	40	92	72	81	10	76	35	37	26	78	51	52	87	56	71	144	83	64	85	114	80	101	65	63	80	67	18	81	14	42	58	20	84	50	57	16	61	53	76	23	66	40	64	53	108	89	54	36	16	32	23	21	138	72
ENSMUSG00000025790	157	193	547	345	254	348	247	228	277	346	471	422	429	90	401	308	215	231	336	284	317	389	373	322	448	342	283	526	368	338	569	333	333	479	351	172	299	218	260	274	250	473	323	252	55	233	303	329	183	356	212	175	386	408	641	209	306	267	311	346	182	271	499
ENSMUSG00000025791	848	1133	2466	1133	1762	2066	1138	1304	1546	1865	3161	2364	2259	648	2006	1544	898	1031	2036	1391	1404	2427	2142	2606	2634	1882	1669	2171	3207	2133	3178	2239	1749	2411	1062	835	2119	753	839	1423	1157	2297	2068	1788	503	1901	1224	914	724	1277	913	789	1884	2577	2674	1362	1574	1324	1337	1191	947	1346	2673
ENSMUSG00000025792	202	230	434	239	326	355	261	314	341	327	626	505	464	128	411	368	300	248	447	385	438	528	415	446	432	478	419	580	701	424	697	426	452	594	271	195	470	159	241	289	292	472	400	401	113	268	331	229	137	354	200	211	307	555	552	324	234	254	226	170	157	323	604
ENSMUSG00000025793	353	414	850	466	578	790	404	525	749	626	1178	738	552	304	1033	624	442	533	926	676	684	951	823	946	986	964	1084	1010	1123	702	1409	762	647	1036	299	362	878	165	199	431	389	694	786	644	186	513	395	317	283	318	447	265	577	776	715	388	601	402	372	449	207	310	857
ENSMUSG00000025794	2807	3461	6741	3114	3076	3896	3507	2305	2467	3904	6439	4341	4778	999	3875	2511	1469	1815	2748	1806	2250	4081	4633	4733	4160	2627	2771	5041	5813	4083	6300	3668	2786	4226	4272	1294	4283	2366	2582	3408	3346	5445	3687	3779	1158	4057	3368	3781	1492	2832	2830	2189	2821	5235	8053	4008	2735	2398	3421	1593	1701	3947	5750
ENSMUSG00000025795	66	56	139	126	42	95	101	72	122	89	162	65	84	34	116	67	49	82	67	61	62	86	166	78	113	57	120	242	74	82	118	54	74	118	121	43	92	65	54	57	76	146	83	103	22	64	68	118	65	94	61	70	86	96	136	78	59	61	67	51	44	96	105
ENSMUSG00000025804	7	2	15	10	0	5	5	0	5	1	20	7	5	2	3	1	4	4	2	1	1	8	3	4	5	1	3	2	9	7	18	4	5	4	8	3	3	0	3	8	1	12	6	4	3	7	9	4	0	2	2	2	6	8	6	6	6	1	5	8	4	6	9
ENSMUSG00000025808	0	0	1	0	0	0	1	2	0	0	0	2	0	0	0	0	0	0	1	0	0	0	0	2	2	1	1	0	2	0	0	0	0	0	4	0	2	1	1	4	1	0	0	0	0	0	1	3	1	1	0	0	1	1	1	0	0	0	0	0	1	0	0
ENSMUSG00000025809	703	547	1710	626	764	1170	953	720	920	1054	2512	1560	1484	378	1183	835	640	603	1005	716	690	1261	1260	1253	1465	966	855	1336	1657	1500	2327	1203	910	1480	867	442	1139	448	715	873	802	1657	1036	1214	357	1115	1098	911	395	967	592	584	913	1784	1612	1091	856	940	712	614	537	1158	1918
ENSMUSG00000025810	1035	958	2263	1007	1016	1429	1080	1180	1123	1202	2607	1961	1923	622	1845	1316	1139	941	2267	1310	669	2546	1189	1954	2510	2215	1312	648	2830	2004	2452	1501	1656	2555	926	783	1933	674	484	920	1085	1424	1329	1184	459	1589	1361	1131	574	943	895	695	1128	2006	2184	1114	938	1171	676	739	813	1020	2563
ENSMUSG00000025812	125	176	551	314	133	194	231	234	307	192	386	256	257	82	308	314	243	239	230	280	181	269	222	213	291	194	179	409	234	218	356	255	251	607	282	97	181	173	160	190	239	291	198	154	46	193	299	321	142	317	236	141	294	238	554	300	323	307	236	288	134	193	487
ENSMUSG00000025813	825	970	2821	1641	813	1646	1026	1118	1091	1688	2541	1827	1836	467	1627	1232	737	964	1479	1101	689	1776	1687	1391	2207	1541	1296	1899	1590	1434	2229	1256	1412	1962	1376	761	1416	764	824	1290	993	2415	1405	1144	280	1211	1005	1142	732	992	1054	802	2044	1768	2837	941	1565	1350	1246	1617	970	897	2018
ENSMUSG00000025815	202	173	334	375	181	197	128	154	197	235	421	235	243	76	278	150	140	100	254	193	180	351	298	314	299	249	172	249	282	250	317	239	196	269	327	86	245	93	193	331	375	247	168	169	47	204	149	258	91	143	146	137	254	197	450	325	170	144	103	205	234	155	319
ENSMUSG00000025816	756	755	1912	894	1302	1427	818	918	1067	1358	2230	1703	1487	466	1281	1134	595	678	1519	942	968	1811	1527	1767	1976	1273	1368	1774	2085	1408	2009	1448	1158	1640	881	603	1543	556	606	1040	1032	1319	1340	1077	351	1268	787	777	513	659	634	548	1552	1582	1989	1044	998	909	927	1144	738	814	1725
ENSMUSG00000025817	433	440	1146	535	525	790	572	430	463	694	1062	801	727	233	698	448	305	298	572	383	438	708	786	875	846	501	512	690	1142	796	1168	799	514	745	675	248	755	452	407	666	631	794	602	583	172	650	610	711	323	482	494	349	883	799	1147	614	515	616	527	682	435	514	989
ENSMUSG00000025821	163	192	407	248	209	269	206	281	335	274	416	333	282	142	400	355	224	222	467	339	279	520	366	369	496	420	434	493	436	296	443	279	380	562	184	179	423	116	129	202	196	312	296	236	102	254	162	197	99	201	180	167	242	318	492	205	233	197	181	141	154	209	448
ENSMUSG00000025823	863	677	2082	702	1042	1308	1144	997	976	1478	2572	1932	1985	630	1725	1049	1092	826	1437	1046	939	1627	1669	2076	1972	1389	1279	1640	3131	1956	2852	1737	1403	1826	830	563	1672	526	849	988	1019	1613	1502	1437	483	1722	1547	1287	546	1334	1088	782	1372	2247	2143	1140	884	1080	963	1566	680	1341	2604
ENSMUSG00000025825	1478	1893	3457	1955	1915	2370	1918	1496	1783	2246	3651	2604	2604	724	2245	1649	983	1093	1873	1380	1518	2719	2494	2847	3101	1862	1897	2780	3615	2280	3365	2554	1792	2557	2166	913	2688	1382	1440	2070	2079	2745	2340	2047	589	2139	2274	2078	1166	1870	1647	1326	2968	3087	4447	2036	2378	1732	2460	2319	1360	2027	3314
ENSMUSG00000025838	1	0	4	3	0	0	0	2	1	1	7	2	1	0	2	2	0	0	1	0	1	1	1	3	1	2	0	0	1	0	1	0	0	1	4	0	0	0	0	3	1	2	1	1	1	2	2	2	2	0	1	0	1	1	6	2	1	1	1	3	0	0	4
ENSMUSG00000025839	2	0	3	6	0	3	0	0	0	3	0	1	0	0	4	6	0	3	1	1	1	7	5	0	2	4	3	4	3	3	0	2	0	1	20	1	2	6	6	18	8	0	0	0	1	7	1	18	0	0	2	0	0	0	7	11	2	4	9	3	0	10	0
ENSMUSG00000025854	346	394	689	429	404	595	461	448	514	543	1064	785	752	172	626	561	310	405	595	503	642	719	651	658	778	614	657	1099	814	630	1131	632	600	841	446	310	563	258	337	477	468	957	616	723	156	472	402	406	269	699	339	352	569	959	900	549	475	393	519	344	265	549	816
ENSMUSG00000025855	6569	8814	17708	7652	14683	18560	8003	12886	14810	16504	22971	17449	15100	5744	16642	13344	7321	9819	16053	12469	15698	18450	20303	20337	19829	15202	21155	30544	19528	13307	20424	14047	15146	18270	7476	7594	18072	5774	5223	8220	7661	18579	16667	14452	3827	11608	7287	6096	5211	8075	7412	5490	11573	18100	17984	7734	8948	7897	9677	5677	5721	9940	18630
ENSMUSG00000025856	362	484	946	551	429	574	489	478	645	725	993	719	712	167	561	472	272	376	506	397	486	585	745	666	738	552	597	1148	900	583	932	647	583	830	717	266	645	421	434	591	638	891	647	610	149	535	608	696	335	616	399	369	627	803	1237	637	596	480	541	511	343	551	873
ENSMUSG00000025857	112	95	203	120	25	75	109	165	167	152	364	200	285	34	190	131	151	108	205	182	151	160	193	64	157	254	188	253	64	98	402	254	225	274	100	96	43	58	117	131	148	209	185	178	24	28	161	131	77	142	88	99	172	289	292	176	141	165	92	119	93	128	336
ENSMUSG00000025858	988	1373	2642	1417	1309	1963	1290	1509	1628	1604	2917	2226	2066	639	1856	1640	1054	1243	2197	1445	1565	2218	2081	1950	2419	2035	2146	2556	2314	1771	2880	2062	2035	2446	1109	854	1954	708	1126	1334	1190	2117	1818	1627	392	1231	1420	1196	764	1332	1088	886	1982	2373	2910	1471	1698	1270	1385	1269	969	1286	2491
ENSMUSG00000025860	323	319	892	592	286	460	501	343	429	398	619	364	426	200	582	320	218	288	444	231	397	603	498	484	603	366	467	782	597	458	468	314	366	649	676	228	639	342	336	486	424	567	345	360	106	404	381	534	278	322	346	289	484	377	763	408	345	387	297	287	327	366	504
ENSMUSG00000025862	356	317	946	489	246	393	442	609	625	350	927	282	439	287	860	589	431	420	795	527	473	1029	373	500	1049	683	623	846	598	818	521	348	648	1000	612	304	818	309	215	633	523	440	347	334	98	538	505	641	251	426	340	348	618	412	1083	532	439	519	316	372	372	547	651
ENSMUSG00000025867	6539	6779	19187	9334	6815	8149	7336	13326	14063	7479	10189	7496	8708	6679	18597	13228	11851	13018	26600	14784	15031	22850	9637	9847	27669	22699	19218	24282	14598	9497	11122	7482	18968	25832	8511	9500	20205	5056	2952	7034	6610	9551	9325	7317	2264	8453	7374	8377	6755	6443	8561	5345	10064	9648	17581	7121	8975	9313	6324	5792	7000	6548	12374
ENSMUSG00000025868	1479	1918	3426	2042	2034	2528	1964	1692	1630	2335	3736	2877	2880	806	2663	1880	1036	1261	1874	1407	1611	3099	2443	3226	3094	2076	2005	3303	3846	2533	3803	2475	1990	2744	2319	956	3105	1495	1385	1941	2164	2974	2624	2391	738	2442	2285	2073	1116	2119	1936	1500	2065	3363	4744	2046	2005	1745	2317	1481	1128	2072	3579
ENSMUSG00000025869	369	382	761	398	523	610	433	388	488	588	905	687	634	198	579	474	308	296	625	439	407	743	632	711	844	572	578	743	818	583	847	578	542	646	386	240	717	276	324	392	378	662	591	549	173	537	416	351	227	365	379	303	620	747	844	413	472	381	435	455	299	381	730
ENSMUSG00000025870	190	217	416	274	265	317	280	276	268	309	454	391	387	135	389	317	213	230	401	306	347	483	292	418	533	416	351	562	438	319	494	325	359	546	286	174	393	198	191	276	231	330	312	262	114	279	306	259	157	327	267	247	215	436	572	239	208	236	227	144	159	260	506
ENSMUSG00000025871	2693	2787	7201	3012	4593	5937	2987	3676	4048	5583	9293	6318	6219	1938	5231	4082	2754	2978	6038	3768	3359	6446	6154	6936	8180	5352	4894	6124	9164	6295	9045	5937	4917	6538	2670	2418	5888	1758	2203	3048	2872	6102	5463	5084	1412	5031	3225	2730	1836	3063	2753	2060	5994	6907	6570	2954	4237	3492	3484	4257	2526	3348	7418
ENSMUSG00000025872	471	590	1163	542	753	931	579	608	665	835	1473	1056	1019	305	916	699	430	522	903	591	605	1133	876	1151	1287	794	844	1138	1349	909	1383	945	851	1157	626	359	1000	430	527	624	617	1046	959	771	280	776	620	599	359	664	493	425	984	1137	1361	688	841	621	801	619	479	605	1144
ENSMUSG00000025873	654	625	1725	683	1028	1302	765	895	970	1133	2070	1433	1436	450	1331	985	721	704	1358	897	859	1580	1233	1687	1819	1262	1220	1519	2107	1263	1869	1161	1193	1588	796	549	1426	510	440	884	770	1291	1127	1050	308	1143	846	779	473	758	628	563	1179	1527	1678	820	956	832	857	791	618	798	1722
ENSMUSG00000025875	563	649	1157	636	649	1048	634	651	654	875	1472	1054	993	260	926	648	445	545	818	571	579	1177	1134	1089	1290	903	905	1242	1479	984	1415	932	835	1216	595	402	997	421	617	499	597	1088	960	932	257	730	778	706	392	815	523	407	1174	1170	1477	660	794	593	952	725	482	782	1179
ENSMUSG00000025876	574	1603	3394	1831	742	1171	1330	2043	2464	1661	2813	2536	2112	408	1719	2392	1612	2121	1653	2322	1505	1764	1557	1036	1469	2177	2134	3269	1076	1150	1926	1824	2678	4449	1515	955	962	1301	702	751	1701	1739	1703	1018	222	636	1571	1224	1485	1632	1429	733	1189	1577	3649	1881	2082	1791	1670	919	829	892	3001
ENSMUSG00000025877	40	20	50	35	24	49	69	31	25	29	166	127	133	26	71	35	36	52	50	31	34	67	37	35	99	67	27	55	64	127	221	34	41	96	45	14	38	6	44	27	18	178	35	160	40	23	52	65	9	56	34	52	37	131	45	73	30	26	29	29	17	87	47
ENSMUSG00000025878	172	149	388	245	201	301	197	157	199	252	488	346	339	95	276	176	125	107	259	154	190	304	397	365	420	245	264	241	419	301	419	328	187	273	259	118	296	126	190	257	251	302	269	258	78	302	215	250	99	146	161	138	269	300	446	242	192	185	153	187	160	199	374
ENSMUSG00000025880	112	74	221	220	85	106	141	81	91	124	186	146	118	24	137	65	50	55	84	61	83	120	160	128	168	87	99	196	115	88	185	129	96	140	158	45	110	79	129	115	97	165	90	112	31	92	128	213	72	146	95	105	195	131	233	124	129	128	74	152	65	125	160
ENSMUSG00000025885	1532	1708	4065	1509	1884	2414	1200	1541	1058	1607	2832	2109	2361	694	2151	1796	1400	1260	2909	1461	1247	3520	1645	3040	3430	2730	1587	1368	4838	2268	2928	2927	2197	2938	859	1010	2354	986	881	1264	1810	1162	2268	1327	524	2671	2169	1252	1039	1212	1103	853	2906	2640	3730	1368	1886	1998	1748	1277	1432	876	3331
ENSMUSG00000025887	33	2	50	21	8	16	37	8	21	12	57	40	22	4	11	3	4	7	8	6	14	14	20	21	24	11	8	24	52	20	47	41	3	19	33	7	14	19	39	25	27	28	18	33	7	14	32	28	10	48	18	28	27	45	32	31	25	22	20	22	18	49	41
ENSMUSG00000025888	78	38	78	27	53	76	85	26	52	85	165	112	75	26	69	49	13	26	19	33	15	36	99	91	49	20	51	61	49	94	182	36	42	46	59	20	83	54	86	50	21	201	80	110	33	68	67	61	26	42	61	43	45	138	58	84	40	34	75	24	36	106	56
ENSMUSG00000025889	6444	7522	17232	6579	7879	9337	7872	6328	6296	8229	13340	11459	10440	3280	9741	7410	4374	5227	10518	6029	5758	14176	7892	10940	13888	9921	7807	10607	14878	10059	12193	9784	7901	12224	8116	4267	11884	6579	5183	5450	7575	7372	9125	7951	2679	8790	9086	8096	4582	6918	6967	5044	11385	11532	16310	7836	9216	7134	9156	7390	5797	6694	11524
ENSMUSG00000025892	369	338	782	542	336	442	399	390	498	536	773	389	383	209	666	441	205	258	425	345	432	553	585	561	579	416	637	1059	455	361	457	564	380	543	523	238	626	319	288	653	521	548	380	310	102	343	372	281	288	380	215	215	545	383	744	479	384	358	427	320	313	367	601
ENSMUSG00000025893	167	179	479	209	242	260	205	143	183	260	437	278	243	84	253	205	101	119	201	161	138	305	282	344	329	175	187	234	389	256	362	276	181	281	211	93	314	135	125	230	236	236	234	178	72	290	262	201	107	180	141	141	304	293	456	229	242	206	207	228	168	244	348
ENSMUSG00000025894	607	597	1717	622	641	775	772	422	485	735	1236	824	867	216	743	520	272	299	582	354	340	868	826	919	989	494	474	690	1212	677	1065	799	487	740	694	237	835	461	542	705	678	804	684	604	186	940	702	727	386	517	523	441	967	872	1454	697	740	693	617	569	471	674	997
ENSMUSG00000025898	239	216	432	248	224	271	201	138	176	248	525	290	367	71	228	139	113	122	201	129	120	234	272	377	317	186	153	264	451	359	428	293	137	298	380	67	300	192	166	337	337	336	262	252	71	295	210	316	128	214	125	162	394	327	519	382	285	160	263	277	154	238	356
ENSMUSG00000025899	472	393	1193	654	296	450	564	522	560	420	620	465	488	283	852	590	353	398	693	487	502	921	533	524	1092	756	692	993	555	401	561	350	612	891	738	343	877	425	425	663	510	464	348	335	136	399	549	545	260	426	440	371	706	484	946	476	556	545	430	524	457	486	591
ENSMUSG00000025900	0	0	12	4	0	1	0	2	2	1	3	1	4	1	6	1	6	1	5	3	0	2	2	2	6	2	3	2	6	3	5	8	0	0	3	1	7	1	9	6	0	3	2	3	0	6	4	5	0	7	2	4	5	1	11	2	1	2	1	2	1	1	6
ENSMUSG00000025902	69	106	212	151	67	84	81	82	115	78	222	123	95	37	105	64	26	71	74	52	70	108	134	126	114	90	102	160	175	117	222	100	101	149	102	59	97	59	83	177	122	162	128	153	32	70	93	91	59	98	106	52	192	132	218	100	166	127	114	97	121	127	194
ENSMUSG00000025903	726	626	1711	706	796	1095	866	605	756	875	1833	1121	1139	341	857	739	480	462	800	550	631	978	1148	1283	1191	737	825	949	1624	1125	1723	1109	783	1042	768	327	985	548	665	800	866	1080	911	844	280	934	959	786	424	678	534	513	1046	1210	1439	878	771	869	704	610	470	729	1478
ENSMUSG00000025905	18	33	40	35	59	38	28	26	19	39	42	34	27	17	40	23	12	27	29	10	149	43	29	47	46	15	39	272	37	21	33	43	22	32	45	13	49	23	8	44	43	39	30	27	10	23	26	5	15	21	4	14	32	17	47	27	23	15	38	17	17	9	46
ENSMUSG00000025907	970	786	2500	1344	344	770	1339	1097	1302	693	1434	530	687	557	1721	1252	733	867	1603	1000	889	1800	779	672	2165	1379	1493	1968	672	1114	796	597	1316	1924	1379	695	1363	819	824	1401	1016	698	655	501	157	590	1230	1289	659	808	925	838	1708	634	2244	959	1230	1250	1045	1194	1004	1100	1177
ENSMUSG00000025909	424	331	913	567	362	491	412	448	489	426	630	496	476	214	718	466	324	338	674	394	386	834	568	596	956	697	618	792	661	414	578	350	523	785	604	258	669	338	352	644	457	435	385	339	114	428	352	440	274	284	313	364	571	474	909	401	428	464	352	382	389	356	573
ENSMUSG00000025911	232	364	920	464	572	763	393	413	580	922	1348	721	835	233	694	486	305	326	587	378	442	808	792	882	900	595	520	750	1154	880	1181	685	592	736	502	240	725	288	345	595	388	891	705	675	137	634	505	460	224	412	320	247	675	841	924	494	556	485	447	536	367	448	1024
ENSMUSG00000025912	23	14	32	20	18	25	31	13	11	24	28	15	22	8	22	6	9	7	10	11	11	21	32	23	19	8	15	28	18	23	24	7	7	17	31	4	15	16	15	47	26	36	16	10	7	20	22	38	12	23	10	19	31	26	60	25	24	15	29	30	12	26	23
ENSMUSG00000025915	186	115	474	221	148	214	270	188	157	239	655	259	324	113	226	146	235	125	199	159	189	229	271	330	288	161	202	290	774	396	643	407	234	410	227	72	248	124	196	265	367	328	238	238	66	274	506	309	134	222	122	165	278	446	429	330	242	392	126	332	153	252	645
ENSMUSG00000025916	2	4	17	8	7	13	5	5	7	7	15	12	9	4	11	8	6	3	3	2	4	9	12	9	5	5	6	7	23	9	21	15	5	14	6	1	11	7	14	13	18	11	9	3	4	13	26	16	6	7	3	6	6	15	27	18	5	11	13	10	5	7	22
ENSMUSG00000025917	1219	1330	2975	1134	1639	1945	1390	1179	1348	1669	3052	2223	2082	640	1777	1328	789	858	1516	1098	1056	1936	2046	2353	2116	1412	1532	2161	2900	1838	2774	1950	1401	2034	1294	658	2003	894	1028	1348	1315	2183	1859	1770	543	1785	1564	1316	688	1323	1019	888	1606	2570	3034	1476	1396	1260	1456	894	775	1351	2475
ENSMUSG00000025920	993	1112	3120	1273	1540	1927	1285	1087	1380	1738	2768	2062	1954	535	1831	1282	714	915	1633	1043	992	2036	2100	2219	2418	1305	1490	2133	2623	1725	2377	1666	1368	1996	1330	695	1851	861	826	1130	1111	1934	1796	1364	418	1797	1190	1207	745	1004	938	747	2090	2188	2563	1103	1461	1154	1471	1332	882	1204	2205
ENSMUSG00000025921	153	107	303	125	111	180	194	154	143	175	466	205	274	68	200	135	144	101	146	156	139	240	189	238	243	179	136	222	416	307	432	332	231	280	145	82	205	95	198	170	212	212	210	199	67	219	460	230	102	197	110	120	196	374	341	291	183	246	125	215	103	145	460
ENSMUSG00000025922	1	1	1	0	0	0	1	0	0	0	1	0	0	0	0	0	0	0	0	0	0	0	1	0	2	0	0	0	1	0	0	0	0	0	0	1	3	0	0	0	0	0	0	0	0	0	2	0	0	0	0	0	0	0	0	0	0	2	0	0	0	0	0
ENSMUSG00000025925	168	136	336	239	167	195	167	120	164	204	340	196	235	58	216	130	73	98	154	120	98	203	213	243	295	135	177	216	268	229	314	199	147	244	293	70	267	162	176	243	240	209	167	169	47	205	196	244	82	151	132	142	274	229	433	237	173	170	181	239	153	185	244
ENSMUSG00000025927	3	4	8	0	1	1	0	4	5	7	44	0	0	3	15	5	3	1	6	0	5	7	3	6	6	4	2	10	4	4	5	48	3	2	5	5	7	2	3	4	6	5	4	7	2	2	9	5	0	15	5	0	6	5	16	9	4	3	6	6	1	6	23
ENSMUSG00000025929	0	0	0	0	0	0	0	0	0	0	0	0	0	0	0	0	0	0	0	0	0	0	0	0	0	0	0	0	0	0	0	0	0	0	0	0	1	0	0	0	0	0	0	0	0	0	0	0	0	0	0	0	0	0	0	0	0	0	0	0	0	0	0
ENSMUSG00000025930	15	28	57	24	29	40	29	28	38	27	60	38	38	17	37	39	21	25	30	36	28	61	53	61	33	38	41	68	39	24	57	24	42	45	28	20	39	19	19	19	32	44	46	28	7	26	25	23	10	25	20	18	25	42	66	20	30	16	31	22	19	16	54
ENSMUSG00000025931	1214	1699	5072	2377	2513	3854	2083	2442	2679	3316	5239	2863	3484	1173	3494	2622	1598	1879	3510	2239	2051	4158	3994	4366	4777	3325	2907	3668	5646	4332	5229	3511	3151	4009	1586	1498	3435	1260	620	2348	1793	3695	3214	3026	778	4020	1735	1456	1046	1625	1426	1048	2625	3521	4431	1796	2103	2388	1546	1388	1857	2212	5192
ENSMUSG00000025932	200	216	722	309	289	404	276	278	245	338	607	454	397	125	402	281	185	224	439	281	189	576	420	479	538	436	305	343	647	443	590	376	382	546	327	181	388	148	209	303	264	398	345	327	127	360	249	260	159	250	273	219	354	410	687	327	333	302	233	256	209	293	504
ENSMUSG00000025933	563	689	1702	741	829	1012	786	616	688	977	1469	1010	1024	355	952	638	344	472	739	526	511	1053	1136	1101	1203	682	772	1285	1378	922	1334	853	677	972	808	391	1120	592	620	695	634	1080	930	819	243	944	840	829	396	678	578	504	962	1127	1711	690	755	750	776	567	496	753	1257
ENSMUSG00000025934	22	15	27	27	11	21	18	14	18	17	36	19	30	4	25	9	6	5	22	17	9	28	23	38	13	21	17	20	28	18	26	24	18	25	19	10	21	15	20	20	27	18	14	17	2	28	15	22	13	17	10	5	26	30	43	37	13	18	12	31	18	19	26
ENSMUSG00000025935	888	780	2425	830	615	1325	1271	758	831	1311	2648	1618	1653	368	1320	878	622	606	1106	687	762	1125	1296	1070	1535	959	919	1394	1200	1577	2451	1409	965	1580	1169	489	1018	691	946	1278	1031	1753	1225	1206	327	795	1513	1297	614	1017	767	709	1548	1850	2310	1385	1319	1129	1109	1233	732	1431	1949
ENSMUSG00000025936	1	1	1	1	0	0	2	0	1	1	4	2	2	0	1	0	0	1	0	0	1	0	2	1	0	0	0	0	3	2	1	0	1	1	8	1	0	0	1	2	1	1	1	0	0	0	3	2	1	1	0	3	1	3	1	1	4	2	0	1	0	2	0
ENSMUSG00000025937	440	272	836	437	292	377	410	276	320	319	784	470	451	149	412	268	242	241	376	236	250	548	417	554	604	397	338	454	625	486	707	380	323	526	495	153	429	207	377	481	456	483	348	368	135	357	453	477	230	364	263	285	516	541	771	548	375	439	317	329	256	459	595
ENSMUSG00000025938	30	12	36	29	18	6	14	20	17	7	25	17	16	13	42	20	25	24	67	17	57	57	16	31	58	42	31	49	20	17	18	14	24	55	22	11	45	10	19	21	8	17	9	12	2	10	10	25	12	9	18	11	24	20	48	9	20	17	8	18	17	13	29
ENSMUSG00000025939	1490	1534	4546	1738	1762	2332	1935	1188	1434	2093	3478	2376	2502	673	2040	1536	809	978	1916	1132	1012	2473	2326	2680	2915	1623	1461	2044	3446	2181	3139	2174	1584	2322	1839	807	2471	1312	1442	1783	1548	2376	2018	1733	565	2445	1865	1801	1038	1483	1526	1113	2663	2481	3794	1530	2088	1784	1599	1800	1314	1488	2797
ENSMUSG00000025940	1001	1071	2633	1066	1142	1408	1255	773	931	1283	2066	1507	1482	429	1253	905	537	639	1069	771	723	1523	1442	1693	1562	1044	963	1476	2051	1321	1981	1471	1030	1411	999	477	1386	830	891	1063	1140	1378	1303	1164	376	1389	1271	1095	662	1099	995	735	1598	1614	2430	1057	1282	1190	1110	1082	752	1039	1880
ENSMUSG00000025945	0	0	0	1	0	0	0	0	1	0	0	0	0	0	0	0	0	0	0	0	0	0	0	0	0	0	0	0	0	0	0	0	0	0	1	0	0	0	0	0	0	0	0	0	0	0	0	0	0	0	0	0	0	1	0	0	0	0	0	0	0	0	0
ENSMUSG00000025946	5	13	8	7	32	46	6	26	37	30	32	26	13	13	55	26	2	10	13	20	29	9	25	49	15	5	36	65	14	26	28	9	23	7	10	14	45	9	12	10	6	45	36	12	4	9	3	2	2	2	3	2	3	36	15	2	5	3	22	3	6	9	15
ENSMUSG00000025949	368	292	764	531	258	381	419	339	384	349	510	337	332	208	613	361	319	320	529	377	354	583	443	434	666	554	518	639	443	392	480	320	427	652	638	218	499	333	311	527	511	411	285	278	89	280	383	539	223	276	262	273	527	360	723	472	333	375	252	455	351	288	492
ENSMUSG00000025950	849	775	1734	641	1265	1403	1270	834	954	1243	2490	2086	1775	491	1474	909	839	792	1158	923	989	1814	1240	1853	1815	1344	1131	1380	2352	1881	2572	1634	1185	1731	1050	518	1450	697	720	836	1087	1636	1427	1654	473	1230	1467	879	554	1166	816	661	1321	2281	1714	1450	964	941	1070	901	611	1061	1909
ENSMUSG00000025952	0	0	0	0	0	0	0	0	0	0	0	0	0	0	0	0	0	0	0	0	0	1	0	0	0	0	0	0	0	0	0	0	0	0	0	0	0	0	0	0	0	0	0	0	0	0	0	0	0	0	0	0	0	0	0	0	1	0	0	0	0	0	0
ENSMUSG00000025955	24	7	25	23	15	13	16	19	12	22	31	17	13	7	24	13	8	9	21	13	9	22	11	13	25	28	22	11	13	21	22	19	12	27	32	4	14	7	19	32	32	9	6	16	3	8	21	32	14	11	8	10	19	8	39	26	14	11	9	22	20	10	8
ENSMUSG00000025956	202	184	488	211	300	367	264	203	244	296	607	348	379	100	305	233	161	165	286	192	226	343	369	402	389	247	260	364	544	310	513	332	267	358	212	112	331	116	183	274	198	387	295	278	92	277	286	227	125	229	195	190	272	476	483	258	211	235	201	198	154	267	458
ENSMUSG00000025958	438	499	1551	655	383	575	631	723	817	538	1109	377	509	389	1138	797	513	531	1067	680	655	1301	584	839	1473	974	948	1365	715	816	613	454	911	1202	635	463	1151	392	272	801	568	607	531	399	157	679	608	662	373	468	483	464	914	483	1378	637	655	656	538	568	525	678	1030
ENSMUSG00000025959	539	500	1233	716	820	1106	571	555	654	907	1541	957	816	368	1142	706	423	486	966	632	698	1231	1158	1130	1168	822	726	1440	1303	907	1214	848	694	1081	710	394	988	442	490	611	603	975	790	671	224	942	556	702	285	533	556	424	848	954	1367	582	644	530	639	558	438	644	1214
ENSMUSG00000025961	2	2	9	12	2	4	5	13	11	7	5	7	1	4	11	2	2	5	6	4	9	10	14	3	9	7	8	19	10	9	7	5	7	3	6	5	6	2	0	11	8	9	5	6	1	3	2	6	3	2	4	2	11	7	7	8	1	4	0	3	3	5	5
ENSMUSG00000025962	290	274	795	357	372	530	343	316	340	390	774	545	562	158	525	340	225	270	428	352	283	552	531	636	686	457	421	446	791	484	700	482	365	530	293	198	483	223	243	361	327	464	457	414	133	446	334	291	180	262	223	202	533	557	673	347	376	347	317	377	276	314	614
ENSMUSG00000025963	12	9	35	18	18	13	27	13	12	26	59	39	30	9	29	12	21	12	16	13	17	27	22	44	40	14	17	32	71	18	67	38	38	37	16	13	27	12	23	32	22	24	27	12	8	45	54	35	9	38	6	22	17	53	46	16	13	16	12	23	9	23	44
ENSMUSG00000025964	813	869	2871	1619	532	966	1245	937	1449	841	1346	1108	993	321	1183	1180	814	1305	803	987	866	1278	1207	908	1191	983	1044	2315	955	775	1067	793	1033	2756	1606	478	927	989	717	881	1161	1233	830	685	211	756	1612	1618	1097	1396	1200	597	1488	921	2487	1520	1566	1549	1564	1226	767	916	1351
ENSMUSG00000025967	1734	1992	4060	2029	2330	2937	2324	2282	2168	2523	4624	3509	3449	1029	3224	2245	1372	1732	2737	1873	2136	3820	2994	3424	3743	2850	2493	3748	4209	2964	4782	3015	2653	3538	2551	1222	3652	1509	1666	2050	2028	3790	2809	2974	1033	2995	2267	2298	895	1979	1826	1493	1857	4281	4668	2242	1657	1719	1915	1242	1041	2305	4536
ENSMUSG00000025968	2136	2498	6261	2143	3747	4610	2691	2731	3170	3911	6917	4743	4651	1350	3871	3155	1898	2101	4000	2711	2368	4876	4611	5624	5557	3670	3749	4134	6977	4190	6350	4749	3447	4635	2240	1559	4454	1595	1881	2723	2575	4649	4155	3667	1149	4089	2793	2108	1623	2345	1824	1601	3937	5532	5548	2805	3382	2928	2762	2321	1795	2617	5743
ENSMUSG00000025969	630	551	1204	557	840	689	630	681	663	651	1347	923	1120	407	1226	791	757	593	1831	832	1213	1715	527	1106	1803	1380	804	969	1579	1133	1284	764	944	1576	860	565	1275	553	386	927	606	729	760	617	259	981	815	664	370	678	640	417	853	1004	1553	606	691	643	556	518	478	608	1456
ENSMUSG00000025971	372	289	815	453	314	352	393	274	307	339	568	434	428	154	431	312	204	194	393	259	249	508	473	493	464	378	384	480	608	405	548	404	334	478	459	162	448	225	350	463	434	386	377	300	120	414	385	365	203	342	257	301	434	492	774	377	292	357	284	279	242	328	591
ENSMUSG00000025977	0	2	6	4	0	0	2	0	1	0	4	1	0	0	0	1	0	0	0	0	0	2	1	2	1	0	1	0	3	0	0	1	0	2	1	0	0	2	1	0	0	0	0	0	0	0	0	0	0	1	0	0	2	0	1	1	3	1	0	0	1	1	0
ENSMUSG00000025978	448	511	1306	629	829	1067	625	631	800	949	1759	1200	1156	338	1054	700	472	544	1000	665	611	1271	1167	1210	1321	900	786	1031	1625	1224	1534	1002	778	1085	580	409	1019	320	484	769	496	1166	873	952	275	1076	609	545	293	690	467	382	868	1237	1256	630	645	585	560	499	512	734	1343
ENSMUSG00000025979	1724	1774	4885	1879	2152	2701	2142	1592	1827	2581	4145	2898	2957	819	2370	1784	1096	1095	2205	1551	1501	2976	2827	3257	3245	1907	2074	2612	3798	2546	3612	2635	1936	2501	1986	973	2706	1394	1616	2131	1951	2690	2286	2136	656	2345	2001	1851	1309	1674	1476	1148	2557	2941	4021	1974	1954	2013	1816	1607	1339	1818	3401
ENSMUSG00000025980	2186	2400	6157	2414	3331	4046	2921	2242	2764	4204	6223	4618	4616	1244	3772	2574	1593	1784	3442	2136	2147	4050	4141	5156	5252	2987	2966	4380	6046	4010	5954	3983	3011	4404	2903	1436	4227	2023	1993	2721	2660	4236	3944	3414	1074	4277	3096	2547	1553	2646	2303	1803	3732	5011	5945	2718	2842	2754	2664	2485	1701	2690	5561
ENSMUSG00000025981	353	357	869	415	479	594	416	398	572	743	928	563	594	188	442	416	199	268	360	286	314	539	827	644	588	423	644	894	665	414	671	576	440	565	348	223	623	280	370	433	370	729	525	505	135	467	405	370	198	323	393	246	460	666	854	394	346	410	326	269	250	382	752
ENSMUSG00000025982	2695	2279	5944	3188	2684	3414	2688	2926	3433	3121	7004	3308	3758	1421	4289	3035	1966	2122	4880	2805	2740	5315	3540	4609	6845	4148	4042	4700	5605	4555	5009	3305	3679	5268	3488	1807	4788	1783	2367	3708	3316	3558	3149	2690	854	3728	2545	3074	1607	2317	2047	1990	5026	4049	6195	3440	3501	2638	2864	3644	2402	2708	5093
ENSMUSG00000025983	6	1	2	4	1	2	3	3	1	4	4	7	1	0	6	3	1	1	6	1	2	2	1	2	0	1	1	1	8	1	2	4	0	6	4	1	2	1	8	6	1	1	1	2	1	4	3	9	3	1	0	3	8	1	5	3	2	0	3	3	1	1	2
ENSMUSG00000025986	1394	1493	4233	1545	2761	3602	1736	2383	2844	2995	4779	2235	2572	1035	3382	2614	1335	1786	3177	2298	2847	3375	3792	3808	4016	2406	4024	6466	3997	3193	3860	2732	2771	3359	1778	1426	3435	1258	617	1827	1485	3289	3015	2226	636	3054	1505	1309	949	1342	1351	1032	2536	2807	3789	1584	1873	1566	2089	1345	1383	1634	3246
ENSMUSG00000025991	6	2	8	1	19	11	4	11	10	13	16	9	10	5	11	8	4	5	8	6	14	16	8	11	4	4	8	7	9	5	7	5	8	9	10	8	15	1	3	4	3	4	11	5	4	8	0	1	2	6	1	1	9	9	8	4	7	3	9	5	6	5	10
ENSMUSG00000025993	161	183	443	161	322	402	196	264	284	269	625	398	311	119	380	271	162	216	349	191	222	457	424	424	562	363	253	409	554	362	555	369	287	450	233	150	365	113	162	267	202	480	321	341	94	376	176	196	110	175	141	139	391	404	406	195	268	281	217	237	135	220	379
ENSMUSG00000025995	319	313	707	375	503	544	366	319	406	541	998	671	723	164	502	346	224	227	483	309	346	669	533	692	740	459	449	651	856	572	819	628	482	604	454	202	660	290	277	404	410	582	567	470	178	611	400	361	218	312	301	277	415	735	863	445	387	342	385	356	237	359	743
ENSMUSG00000025997	61	40	167	87	43	77	87	50	89	71	118	76	83	31	89	63	40	42	69	56	51	93	69	92	83	67	69	79	93	64	88	82	62	122	102	33	76	45	66	118	112	59	40	48	8	53	69	85	43	51	38	46	122	52	138	101	61	70	43	64	75	97	71
ENSMUSG00000026000	2652	3390	7313	3140	4585	5694	3183	3881	4294	4831	7757	5675	5349	1765	5456	4427	2545	3103	5664	3939	4129	6785	5717	6944	6443	5491	5474	7767	7773	5029	6929	5383	5010	6331	3169	2430	6076	2102	2097	2933	2997	5139	5451	4478	1402	4515	3215	2968	1954	2816	2815	2346	4139	6266	7192	3357	3576	3294	3459	2543	2168	3052	7307
ENSMUSG00000026003	514	630	1473	698	751	1073	824	654	731	1044	1826	1099	1261	306	994	687	520	466	745	576	606	1080	1192	1299	1184	680	731	1121	1992	1235	1962	1301	810	1161	793	393	1081	547	712	972	931	1278	1058	987	284	1128	1056	809	415	760	484	457	1069	1459	1730	960	889	976	647	598	599	883	1686
ENSMUSG00000026004	101	57	201	159	41	71	104	81	63	87	133	72	88	18	84	44	32	34	85	57	55	103	93	80	109	105	68	108	84	57	103	60	44	129	155	44	92	61	105	131	119	79	49	52	16	55	89	105	41	61	61	65	118	76	190	105	66	69	55	96	79	81	95
ENSMUSG00000026005	474	435	1543	541	623	792	675	457	506	765	1297	841	896	265	626	490	314	299	590	393	362	804	834	974	934	549	493	715	1217	844	1165	763	558	822	523	253	730	321	420	519	525	775	702	628	193	798	706	600	304	532	494	397	928	905	1177	612	688	590	524	619	432	589	1001
ENSMUSG00000026009	2	1	5	1	3	0	0	1	0	2	3	4	3	0	2	1	0	1	1	2	1	1	2	2	0	3	0	0	1	2	4	3	0	3	3	0	0	1	4	1	0	5	0	2	1	1	2	4	1	0	0	0	2	1	1	5	2	1	3	0	1	4	1
ENSMUSG00000026011	0	0	0	2	2	0	1	0	0	3	0	0	2	0	0	1	0	0	0	2	1	0	0	0	0	0	0	0	1	1	0	0	0	0	0	0	0	0	0	0	0	0	0	0	0	0	0	0	0	0	0	1	0	0	0	1	0	2	1	0	0	0	1
ENSMUSG00000026012	5	0	4	4	7	1	5	1	1	3	44	19	22	1	5	4	0	1	1	3	8	4	1	5	4	2	6	3	1	18	12	3	2	5	13	0	1	3	6	3	3	10	1	6	2	1	9	10	0	0	6	6	2	11	5	9	2	0	8	2	3	14	6
ENSMUSG00000026014	358	377	854	767	293	536	452	363	465	537	559	440	426	207	575	317	222	291	419	295	444	677	691	471	651	446	564	1090	499	408	482	372	397	596	841	225	519	457	374	562	652	571	403	353	78	349	384	579	272	316	386	325	633	401	842	496	436	375	400	486	440	346	452
ENSMUSG00000026017	324	290	859	408	315	384	315	321	328	341	695	401	384	155	483	350	205	194	491	296	304	666	360	456	794	464	405	500	517	443	458	371	364	584	465	191	509	269	292	568	425	343	267	213	59	372	293	375	204	276	194	235	716	367	880	476	506	314	364	603	327	338	368
ENSMUSG00000026018	241	288	721	341	285	400	328	341	377	356	591	450	439	113	425	344	185	250	378	276	274	522	433	427	492	355	404	591	389	353	519	335	341	514	402	164	396	272	240	371	278	428	388	295	103	289	311	322	168	243	258	235	397	455	726	340	354	305	324	313	243	287	539
ENSMUSG00000026019	684	757	1670	821	956	1097	788	715	812	1067	1647	1262	1221	358	1129	828	481	548	1072	704	772	1388	1145	1401	1523	976	901	1372	1610	1094	1658	1042	957	1222	973	510	1364	686	595	1018	813	1151	1074	902	318	1071	824	942	470	677	663	545	1155	1299	1820	870	902	756	943	942	574	756	1313
ENSMUSG00000026020	501	416	1125	666	357	410	732	409	414	468	721	562	548	218	698	459	284	333	541	340	349	879	523	698	914	590	541	771	649	450	609	426	509	731	876	243	820	476	534	682	547	511	406	403	159	498	622	766	287	444	458	439	544	555	1085	594	525	525	462	435	423	477	761
ENSMUSG00000026021	1887	2154	5455	2389	2516	3159	2673	1662	2045	3035	4440	3253	3284	930	2950	1928	1002	1234	2112	1433	1598	3318	3353	3602	3902	2014	2087	3309	4436	2886	4200	3046	1966	3006	2689	962	3329	1958	1922	2528	2450	3381	2752	2456	852	3224	2655	2558	1423	2028	1921	1610	4087	3672	5136	2488	3252	2360	2866	2963	1810	2324	3938
ENSMUSG00000026023	22	8	29	20	7	20	17	19	15	16	20	10	16	3	19	18	6	5	16	14	1	21	13	18	21	4	17	20	13	12	12	9	11	31	59	10	26	32	21	35	19	16	11	11	5	21	16	43	10	3	11	12	15	20	31	16	14	22	16	22	19	8	15
ENSMUSG00000026024	383	439	1176	553	676	848	509	805	809	695	1517	657	914	427	1107	819	616	600	1412	871	728	1266	663	1167	1514	1172	990	1343	1607	1300	1341	902	1094	1401	491	535	1204	336	235	527	528	895	837	709	208	1041	606	556	271	444	448	430	757	953	1404	572	648	597	525	479	414	448	1467
ENSMUSG00000026027	412	454	1267	530	598	822	550	625	709	815	1277	915	945	271	808	648	359	435	828	555	606	865	1043	864	1109	737	909	1300	997	778	1141	770	713	911	472	386	888	325	375	602	557	939	783	712	190	618	500	403	336	454	496	400	775	927	1144	567	645	558	577	442	368	559	1019
ENSMUSG00000026028	1606	1199	3467	1508	1170	1564	1542	1893	1990	1253	3496	1077	1555	1103	3305	2008	1563	1587	3172	1957	2022	3549	1402	2427	3900	3020	2489	4155	2889	2772	2245	1355	2505	3580	1433	1250	3129	750	542	1498	1221	1786	1475	1358	491	2366	1779	1753	1023	1554	1454	1133	2078	1824	3494	1477	1691	1696	1074	1277	1024	2023	3169
ENSMUSG00000026029	63	33	96	52	45	63	91	45	39	58	210	119	125	31	74	41	65	29	49	52	55	88	55	68	75	55	47	66	157	140	241	94	52	123	83	40	76	30	74	55	55	136	77	99	40	61	135	105	22	116	47	61	77	175	107	112	59	84	56	62	21	111	148
ENSMUSG00000026031	635	506	1377	641	474	692	703	612	600	673	1307	954	928	331	915	622	546	491	766	613	598	1122	768	918	1206	867	600	989	1367	1064	1361	817	799	1082	889	387	1007	402	570	912	855	892	673	721	232	599	977	980	343	784	594	607	973	1103	1526	998	736	709	726	941	591	805	1229
ENSMUSG00000026032	1543	1992	3817	1870	1882	2349	1942	1307	1517	2179	3357	2589	2709	752	2253	1522	793	969	1485	1017	1298	2729	2358	2974	2751	1503	1519	2676	3690	2312	3325	2295	1588	2273	2687	813	2817	1880	1505	2080	2175	2891	2342	2183	738	2755	2391	2454	1005	1851	1738	1400	1942	3268	4573	2129	1969	1535	2311	1543	1182	1932	3543
ENSMUSG00000026034	1284	821	2202	1571	1386	1859	1049	1078	1300	2049	3294	2073	2360	399	1359	1090	639	506	1452	901	964	1954	2373	2180	2337	1434	1409	1583	2008	1612	2302	1852	1283	2090	1534	592	1839	743	1216	2234	2001	1591	1184	973	275	1232	931	1356	585	822	679	1037	1911	1411	2805	1860	1041	1030	780	1490	1322	987	1817
ENSMUSG00000026035	246	290	585	264	343	409	328	314	342	380	633	467	442	118	415	345	168	204	337	237	286	497	382	493	473	327	363	440	584	413	640	403	332	508	374	159	474	172	236	323	314	433	414	347	116	371	310	281	167	263	248	224	339	504	651	316	322	269	285	252	202	283	563
ENSMUSG00000026036	399	427	903	433	572	820	423	470	445	680	1113	852	831	275	754	503	362	356	750	493	496	896	769	964	924	668	625	833	1033	691	1060	717	674	756	619	280	778	421	322	594	493	747	668	653	165	629	547	478	249	482	401	324	685	893	1133	500	533	450	607	577	291	442	969
ENSMUSG00000026037	370	322	950	374	547	688	425	427	495	653	1040	765	785	199	551	422	272	295	638	404	383	747	740	819	772	603	588	842	1003	630	956	646	569	747	490	261	686	289	312	490	412	719	638	582	162	658	490	417	263	373	376	333	558	755	964	460	474	441	401	312	291	397	893
ENSMUSG00000026039	11	11	22	13	11	13	16	11	6	14	14	11	16	6	21	15	6	10	6	8	3	23	18	16	26	6	14	19	29	18	32	16	14	25	24	8	26	12	13	11	13	14	11	12	3	11	19	19	5	15	10	6	19	12	12	16	11	20	21	13	6	12	23
ENSMUSG00000026042	38	49	93	65	80	57	47	68	88	63	165	82	65	33	113	131	70	47	114	95	92	116	62	114	129	94	71	53	159	120	129	110	87	137	24	33	87	55	14	95	127	40	66	32	14	62	47	37	26	42	19	33	89	69	90	60	33	45	26	48	69	57	125
ENSMUSG00000026043	29	15	34	18	27	31	23	54	83	24	308	38	50	15	49	142	59	22	61	65	78	77	23	38	97	47	46	48	97	52	142	51	66	89	25	47	134	11	4	29	22	45	39	45	12	39	24	10	19	27	22	12	21	87	38	16	20	45	34	11	7	19	268
ENSMUSG00000026047	89	92	185	124	141	163	112	96	133	206	361	215	229	55	158	112	76	86	150	81	102	175	194	214	213	143	116	143	314	194	305	236	138	195	108	55	170	55	113	138	157	171	148	160	37	149	121	103	53	115	94	82	178	203	242	151	89	99	91	151	94	112	266
ENSMUSG00000026048	233	237	561	261	328	413	247	297	337	333	662	430	427	151	407	315	239	229	461	257	231	445	516	548	556	390	344	459	685	453	631	412	315	493	258	171	397	154	182	255	267	481	318	320	102	441	308	291	134	231	184	153	391	471	565	298	278	255	272	246	169	264	599
ENSMUSG00000026049	122	102	246	117	130	161	129	92	114	133	225	134	183	60	131	96	57	76	92	75	77	169	186	180	211	101	101	203	195	100	206	118	104	153	111	52	186	90	109	130	128	148	132	142	43	138	143	111	71	113	102	106	157	180	257	114	137	131	143	131	90	133	169
ENSMUSG00000026051	295	18	77	21	80	24	725	549	18	37	1777	130	1032	272	105	45	1606	258	78	585	702	82	32	1210	132	53	12	42	4803	1309	3247	2135	902	1428	62	13	526	84	642	733	2097	142	925	307	45	458	2804	1382	637	739	53	346	49	2584	677	1197	164	1499	57	834	25	166	3209
ENSMUSG00000026058	239	219	643	373	314	343	283	234	338	315	570	359	401	113	352	244	145	164	312	220	180	393	482	419	505	294	292	336	499	349	494	308	249	471	410	147	391	152	227	442	275	364	298	265	74	317	140	223	112	147	181	228	411	371	602	364	330	217	238	287	297	213	430
ENSMUSG00000026062	140	142	357	182	130	165	156	124	90	116	321	242	199	64	176	127	111	91	212	120	76	215	102	202	259	202	81	73	313	191	246	194	162	248	154	55	209	114	94	94	186	143	158	136	57	201	182	152	100	142	127	124	248	246	316	153	170	170	179	141	125	163	346
ENSMUSG00000026063	0	0	0	0	0	0	0	0	0	0	0	0	0	0	0	0	0	0	0	0	0	0	0	0	0	0	0	0	0	0	0	0	0	0	0	0	0	0	0	0	0	0	0	0	0	0	0	0	0	0	0	0	0	0	0	0	0	0	0	0	0	0	0
ENSMUSG00000026064	81	59	110	84	76	97	34	65	100	26	105	75	58	9	164	31	54	22	100	125	50	82	101	95	107	57	7	93	143	133	70	136	47	75	44	43	61	18	39	58	79	51	80	61	19	40	70	74	51	66	41	38	68	91	119	93	73	39	61	57	31	51	88
ENSMUSG00000026065	246	260	601	184	212	325	225	177	109	180	330	398	373	79	261	214	164	118	400	173	83	458	147	475	435	375	172	43	563	328	378	393	221	374	138	123	263	163	91	102	285	126	268	192	80	336	357	196	153	216	145	97	338	316	481	236	266	337	232	173	145	168	376
ENSMUSG00000026068	12	6	24	12	4	5	6	3	1	4	18	15	6	2	9	3	2	3	10	6	16	17	13	8	16	17	8	9	11	19	17	9	4	13	17	4	9	3	7	15	9	12	6	12	2	8	12	10	3	6	5	10	16	17	13	17	8	8	3	10	6	17	5
ENSMUSG00000026069	21	21	35	22	15	20	20	10	8	10	60	18	26	2	20	7	14	19	10	11	13	27	26	21	33	28	6	8	38	32	33	15	10	28	59	2	17	24	23	49	38	33	14	16	7	27	14	52	10	26	11	23	26	25	52	57	26	13	26	31	14	24	14
ENSMUSG00000026070	7	1	6	10	0	5	4	4	1	4	8	4	6	1	12	7	2	5	5	10	5	10	0	4	17	8	4	7	11	8	6	1	4	7	11	0	8	1	2	10	5	6	5	1	0	0	6	11	3	0	4	10	5	1	16	11	6	7	2	10	5	6	5
ENSMUSG00000026072	208	99	473	214	113	118	299	157	123	170	499	212	357	93	190	132	123	127	281	162	80	238	154	271	402	294	97	51	424	331	495	224	237	356	254	88	255	37	123	203	102	230	206	217	86	201	230	259	61	135	167	182	194	357	349	247	241	233	81	231	182	147	471
ENSMUSG00000026073	13	5	9	12	6	5	5	8	10	9	25	12	21	5	13	10	4	2	6	10	7	6	3	11	9	6	11	9	11	11	13	7	11	15	16	3	13	3	8	9	2	18	19	15	7	8	10	6	0	8	10	8	8	14	18	11	3	10	9	5	4	14	14
ENSMUSG00000026074	158	111	294	295	77	121	235	127	136	156	250	184	193	60	224	151	106	107	138	127	117	273	184	174	238	201	128	253	201	181	254	138	134	234	369	67	205	134	187	185	173	220	127	141	55	164	233	341	75	215	167	178	217	243	331	173	134	151	130	142	124	187	236
ENSMUSG00000026077	195	354	654	302	373	572	312	463	609	546	760	605	426	186	618	441	192	339	450	464	500	515	765	652	622	430	835	1235	444	387	601	419	503	586	504	312	674	274	168	417	394	629	516	369	121	390	256	246	196	246	170	214	321	509	631	373	282	236	465	164	262	355	580
ENSMUSG00000026078	385	374	958	434	361	522	527	286	327	435	741	493	576	157	484	336	212	188	377	251	271	523	531	563	642	353	357	548	716	511	730	447	350	538	490	167	549	282	381	527	368	625	388	372	127	449	429	435	243	401	352	293	650	596	910	448	510	385	435	474	295	473	594
ENSMUSG00000026080	567	864	2260	855	895	1898	813	1048	1371	1768	2664	1815	1748	360	1566	1197	645	845	1437	1135	1107	1229	2072	1198	1737	1333	1609	1988	1187	1529	2429	1699	1397	1748	753	674	1155	477	573	1040	802	1994	1686	1404	253	900	741	640	440	802	649	562	1702	1807	2051	835	1186	764	1142	973	693	885	1868
ENSMUSG00000026082	154	177	433	289	153	268	191	236	232	256	452	313	306	87	261	211	156	166	284	213	209	300	308	259	418	279	335	360	264	252	381	292	274	418	228	137	257	129	145	288	243	278	231	171	55	171	158	182	125	172	158	149	314	294	470	267	233	237	156	287	186	165	373
ENSMUSG00000026083	1016	1136	2622	1323	1107	1453	1175	782	1098	1337	2353	1492	1750	387	1247	881	499	632	1311	813	714	1541	1575	1946	1789	946	1036	1620	2304	1603	2235	1366	1051	1614	1889	539	1627	1142	912	1295	1280	1835	1553	1211	400	1818	1191	1735	643	1057	1024	806	1884	1806	2744	1446	1569	948	1458	1516	993	1141	2068
ENSMUSG00000026085	0	0	0	0	0	0	0	0	0	0	0	0	0	0	0	0	0	0	0	0	0	0	0	0	0	0	0	0	0	0	0	0	0	0	0	0	0	0	0	0	0	0	0	0	0	0	0	0	0	1	0	0	0	0	0	0	0	0	0	0	0	0	1
ENSMUSG00000026087	858	1021	2057	1004	1157	1420	1062	858	990	1278	2054	1575	1518	456	1447	983	550	604	1165	840	907	1585	1409	1710	1695	1055	1060	1852	1951	1425	1984	1386	1054	1443	1141	505	1640	737	750	1059	1049	1697	1361	1283	390	1314	1094	985	539	926	917	703	1119	1825	2284	995	1016	892	1193	794	598	1004	1811
ENSMUSG00000026088	105	97	188	84	119	138	95	67	99	148	257	179	184	42	101	81	46	46	101	64	64	140	160	168	182	105	91	147	218	155	259	157	89	139	144	51	151	75	79	113	98	190	114	150	44	139	73	105	53	86	79	79	124	181	230	116	98	83	94	110	70	81	184
ENSMUSG00000026090	1985	2419	9779	3596	1740	3155	2684	3974	3652	3647	6492	4538	5209	872	3973	4241	3278	4016	5750	4176	3018	4202	3611	2393	5256	5508	3844	5295	3564	2739	6129	3195	5067	9175	2858	2359	2434	1329	2006	2121	1893	5068	3550	2343	612	2133	2498	2941	2851	2389	3498	1866	3965	4320	8357	3060	6250	4901	2721	3636	2088	1743	6844
ENSMUSG00000026094	113	82	277	122	159	258	154	125	215	270	590	229	269	62	191	142	76	96	134	121	130	180	294	218	260	148	178	240	268	229	429	452	152	232	143	68	194	69	96	169	84	345	187	217	83	178	166	103	48	137	72	94	152	259	231	161	132	155	103	101	83	157	361
ENSMUSG00000026095	311	290	836	309	362	443	347	235	305	394	754	543	571	161	463	325	202	202	393	232	262	477	462	595	511	350	336	449	691	473	692	482	362	502	338	160	498	217	274	321	347	532	389	391	132	537	414	347	200	325	277	243	452	648	755	366	362	406	345	278	210	423	662
ENSMUSG00000026096	211	233	571	262	286	393	249	213	281	317	527	365	340	134	333	282	179	178	315	216	213	446	397	493	431	236	269	383	482	384	471	382	266	416	262	124	404	187	210	363	347	322	316	281	78	370	272	284	168	247	150	178	448	411	593	318	358	259	304	301	214	278	455
ENSMUSG00000026097	165	208	481	199	261	326	272	172	210	298	557	409	414	89	278	213	144	147	250	198	184	296	315	401	364	241	218	294	553	392	583	457	269	315	277	105	323	171	195	296	278	425	340	349	112	368	324	258	110	257	196	179	224	464	496	283	199	206	216	211	146	296	499
ENSMUSG00000026098	87	65	168	67	80	69	91	74	63	81	162	103	103	29	102	70	50	40	89	76	65	120	82	131	118	80	98	122	160	79	148	114	95	96	80	32	93	42	69	95	77	87	74	66	28	89	47	60	40	67	52	57	120	121	146	87	82	81	78	91	55	78	117
ENSMUSG00000026100	5	5	14	7	11	11	11	4	8	6	13	14	10	1	9	9	6	3	9	10	5	8	5	14	6	6	2	5	17	5	7	14	9	13	2	3	12	6	0	4	8	3	5	10	1	9	5	3	7	6	2	1	10	10	10	5	22	4	7	4	2	4	11
ENSMUSG00000026102	283	344	810	400	371	489	381	487	487	438	816	495	508	197	673	445	264	356	616	400	417	741	508	645	831	578	596	671	693	579	611	505	550	757	396	269	697	311	236	469	454	449	487	372	117	514	414	380	240	353	302	239	490	559	903	373	392	378	394	249	260	394	664
ENSMUSG00000026103	1533	1773	4390	2343	1556	2587	1682	1784	2087	2524	3439	2612	2421	716	2269	1910	998	1459	1865	1542	1553	2588	2771	2377	2547	2081	2240	3446	2406	2032	2556	2156	1973	2994	2361	998	2024	1452	986	1660	2316	2410	2144	1506	443	1658	1734	1869	1095	1438	1330	985	2528	2006	3761	1806	1919	1797	1605	1623	1381	1373	3063
ENSMUSG00000026104	554	344	1263	482	463	668	633	440	464	705	1968	1262	1084	379	1076	442	448	562	541	485	414	935	690	758	1184	738	490	624	1375	1083	2073	658	620	1245	683	245	661	248	1055	508	443	1428	572	1520	327	720	824	804	182	779	495	559	646	1573	1006	825	399	396	390	345	272	1345	1093
ENSMUSG00000026107	273	308	734	290	420	409	339	223	284	356	624	533	471	107	426	309	177	174	411	240	228	508	380	597	554	357	312	363	581	437	580	471	265	476	335	151	481	329	198	327	398	323	357	308	125	429	405	326	217	271	190	189	401	470	636	366	308	325	308	187	215	293	561
ENSMUSG00000026109	1713	1462	3525	1465	2314	2345	1484	1598	1784	2226	3785	2995	2795	769	2416	1941	1199	1196	2689	1600	1826	3267	2432	2999	3346	2238	2100	2942	4139	2493	3786	2888	2265	3100	1672	1141	2663	1221	1349	1667	1548	2363	2570	2139	644	2428	1767	1646	906	1675	1473	1074	2741	3101	3909	1652	2092	1447	1773	2044	1113	1758	3622
ENSMUSG00000026110	210	179	406	354	209	303	302	166	196	332	418	296	351	96	271	164	115	133	232	159	248	391	376	316	352	235	241	398	328	322	414	243	239	286	371	112	270	189	236	227	232	407	248	282	85	231	240	273	75	193	202	189	280	346	449	214	170	233	163	197	150	246	362
ENSMUSG00000026111	784	828	1889	882	991	1245	1009	823	870	1123	1947	1371	1421	388	1165	958	605	670	1113	784	795	1518	1324	1568	1624	1051	1108	1497	1860	1225	2066	1334	994	1411	953	460	1357	616	746	931	919	1527	1197	1142	326	1054	1054	957	547	923	798	650	1351	1696	1998	1027	1191	964	1021	1050	642	997	1640
ENSMUSG00000026112	1260	1276	3713	1417	2177	2764	1599	1974	1853	2335	3996	2844	2862	822	2661	2055	1489	1604	3100	1904	2265	3089	2746	3196	3634	2946	2539	3459	4117	2869	3990	2523	2461	3152	1491	1178	2674	892	900	1652	1221	3102	2510	2389	696	2561	1476	1492	775	1432	1266	959	1732	3190	3369	1370	1444	1660	1186	993	926	1545	3422
ENSMUSG00000026113	2873	3548	7902	4149	4460	5580	3509	3753	4477	5345	7728	5186	4802	1797	5193	4060	2202	2962	5351	3692	3765	6908	6338	6036	9115	4705	5376	8097	6632	4591	6300	4947	4560	5788	4036	2372	5966	2525	2960	4162	3591	5480	4576	3930	1032	3955	3011	3417	2181	2750	2832	2235	8470	4994	7746	3653	5625	3227	5301	8248	3369	3215	5391
ENSMUSG00000026114	15	10	26	19	28	24	12	18	16	15	30	20	31	4	25	13	18	11	43	18	20	31	26	29	39	20	32	19	32	16	28	21	21	29	20	5	21	8	16	21	18	27	18	19	2	27	15	22	14	13	10	6	25	17	36	22	17	19	18	19	14	12	16
ENSMUSG00000026116	254	254	673	487	245	402	359	418	391	392	677	357	406	224	686	388	302	317	614	341	380	731	472	436	779	543	423	654	475	498	518	354	413	751	484	266	427	215	219	325	362	438	357	295	102	353	279	434	145	296	403	235	479	388	682	308	326	347	219	363	208	280	632
ENSMUSG00000026117	59	77	190	102	79	126	68	77	52	81	131	149	156	33	100	93	61	71	164	76	58	162	85	138	175	153	73	55	259	144	206	129	117	164	57	54	107	54	69	40	92	53	99	101	27	118	116	85	53	110	79	52	138	145	218	70	85	82	108	76	100	67	182
ENSMUSG00000026121	37	62	113	69	31	68	80	125	142	60	117	115	95	52	184	144	85	116	134	119	145	152	81	68	215	154	228	323	61	75	113	56	154	203	82	70	117	39	50	86	65	96	90	68	13	45	74	86	58	82	57	68	61	93	145	78	48	74	64	36	41	83	113
ENSMUSG00000026123	3154	4117	9695	3905	8088	9823	4531	6506	7854	9335	14228	9853	9235	2995	8372	6733	4267	4877	8373	6357	7114	9521	10506	11222	10557	7701	9414	12001	12886	9126	13371	9546	7925	9452	3779	3887	8808	2877	3162	5239	4286	9963	8884	7959	2064	7192	4609	3459	2637	4193	3317	2669	7865	10646	9418	4813	5892	4731	5311	4741	3484	4858	11215
ENSMUSG00000026124	0	0	0	0	1	0	2	1	1	1	1	2	1	1	0	0	1	0	3	0	0	2	1	2	1	2	1	1	1	2	3	3	4	5	0	2	0	0	1	0	2	1	1	2	0	1	3	0	0	0	0	0	1	0	1	0	0	2	0	1	0	0	1
ENSMUSG00000026125	0	0	0	0	0	0	0	0	0	0	0	0	0	0	0	0	0	0	0	0	0	0	0	0	0	0	0	0	0	0	0	0	0	0	0	0	0	0	0	0	0	0	0	0	0	0	1	0	0	0	0	0	0	0	0	0	0	0	0	0	0	0	0
ENSMUSG00000026126	121	51	113	102	48	49	154	42	39	73	203	177	153	24	71	44	55	62	40	62	51	94	57	63	70	76	33	94	117	128	277	69	64	135	227	21	52	35	131	93	101	212	50	143	51	47	138	202	39	169	105	161	64	218	161	202	69	68	79	67	51	199	113
ENSMUSG00000026127	361	371	907	457	640	769	477	536	619	851	1413	852	913	259	755	617	418	428	816	549	560	937	870	970	1206	770	720	1026	1297	937	1269	785	735	980	483	316	835	291	328	538	453	1039	754	818	200	633	515	510	270	466	403	398	796	1074	1017	492	551	409	477	588	363	627	1237
ENSMUSG00000026131	2067	1547	4152	3201	1138	1685	2296	2193	2508	1815	2702	1828	1729	1274	3835	2206	1643	2024	2705	2159	2370	3828	2467	2215	4460	3194	2976	4731	1968	1643	2074	1389	2301	3993	3327	1327	2905	1576	1730	2744	2338	2120	1443	1402	412	1550	2280	3088	1009	1906	1669	1539	3704	1685	3878	2150	2150	1966	1770	2301	1728	2207	2270
ENSMUSG00000026134	86	74	200	121	99	129	99	71	76	124	195	161	139	42	110	76	57	47	92	74	80	150	179	140	166	125	114	156	213	143	200	151	121	149	140	41	132	63	83	148	92	155	133	128	41	142	100	101	61	90	73	65	114	168	221	150	93	81	74	112	77	118	159
ENSMUSG00000026135	277	250	596	373	413	446	299	533	611	468	803	427	498	254	667	535	380	423	778	598	567	895	481	680	968	893	704	1002	714	527	672	451	693	859	336	305	716	181	189	347	320	519	438	426	114	393	274	297	175	236	300	256	351	488	627	311	321	328	229	284	241	284	743
ENSMUSG00000026141	169	152	355	270	220	353	132	224	323	356	533	318	272	96	307	221	131	143	353	275	232	390	420	409	420	305	385	431	377	276	326	267	294	396	210	142	303	134	96	212	325	225	257	126	44	195	109	126	107	88	84	109	400	208	347	289	186	149	185	177	269	125	262
ENSMUSG00000026142	142	101	262	108	167	215	156	151	150	185	477	274	311	74	242	139	144	127	231	138	125	257	241	290	304	190	169	224	415	259	488	245	213	283	114	78	248	78	121	148	135	280	201	205	73	213	226	186	92	171	105	106	154	393	327	206	140	162	125	108	82	184	361
ENSMUSG00000026147	3	8	22	5	7	3	5	6	3	7	13	13	17	2	10	13	10	5	14	3	9	16	13	12	28	8	13	16	6	11	25	13	12	13	11	5	14	0	14	31	7	12	7	5	1	16	5	10	3	15	5	5	12	11	42	7	8	8	9	13	6	7	9
ENSMUSG00000026149	0	0	0	0	0	0	0	0	0	1	0	0	0	0	0	0	0	0	0	0	0	0	0	0	1	0	0	0	0	0	1	0	0	0	1	0	0	0	0	0	0	0	0	0	0	0	0	0	0	0	0	0	0	0	1	0	0	0	1	0	0	0	0
ENSMUSG00000026150	3471	3787	9726	3871	4582	5879	4432	3596	4326	5339	8570	6212	6051	1920	5425	4066	2478	2680	4982	3508	3464	6498	6162	7103	7281	4718	5127	6641	8210	5388	8054	5725	4417	6099	3608	2205	6064	2564	3067	4031	3803	6044	5327	4686	1336	5482	4091	3452	2414	3502	3302	2645	5650	6756	8456	3974	4664	4418	3970	3358	2840	4038	7488
ENSMUSG00000026153	272	182	583	285	186	274	290	284	340	235	497	212	247	152	431	314	210	208	401	270	324	536	284	387	618	369	376	492	370	378	362	251	304	530	376	168	459	212	173	419	295	288	245	181	74	328	275	299	151	246	173	212	466	270	606	357	274	268	182	267	247	261	441
ENSMUSG00000026154	462	571	1253	612	468	596	648	332	392	579	1053	622	775	201	625	378	203	229	408	273	310	673	577	762	793	391	397	693	978	632	935	677	377	588	697	192	665	470	513	555	652	752	558	567	204	666	760	748	339	483	510	362	757	880	1281	630	746	550	697	565	361	542	898
ENSMUSG00000026155	884	1263	2939	1242	338	786	1330	1314	1698	936	2383	1994	1374	192	934	1547	691	1093	527	1278	840	779	1030	575	760	1030	1331	2344	543	568	1252	1302	1624	2393	1209	726	560	966	859	973	1114	1656	1158	741	117	381	1411	1207	788	1189	1092	796	1319	969	2823	1313	1251	1207	1208	760	715	1248	2342
ENSMUSG00000026156	141	182	284	258	175	136	146	149	197	154	175	174	199	85	296	193	136	163	254	192	231	335	208	227	398	228	252	579	239	143	246	176	250	339	227	131	367	146	111	228	250	193	169	112	52	164	211	199	145	207	130	102	225	199	444	158	209	160	226	160	138	155	254
ENSMUSG00000026158	1232	1411	3451	2081	727	1187	1772	766	797	1141	1642	1455	1349	336	1137	867	419	617	715	585	645	1327	1334	1167	1284	842	759	1559	1369	1042	1437	1048	876	1405	2324	530	1083	1567	1421	1311	1704	1365	1053	869	315	1257	1999	2660	1112	1408	1352	826	1648	1158	3847	1758	1345	1453	1491	1000	976	1610	1729
ENSMUSG00000026159	386	309	924	621	320	597	449	414	475	561	787	517	610	242	637	457	268	326	535	329	491	697	675	484	728	586	531	889	567	484	650	433	471	637	567	252	530	297	297	358	463	697	496	460	119	419	350	469	190	355	383	282	610	538	804	309	320	390	281	354	245	321	773
ENSMUSG00000026162	24	33	78	38	36	52	36	43	34	46	108	82	69	18	72	35	26	27	54	40	34	62	53	71	84	64	47	72	86	72	88	51	55	63	31	26	44	18	29	43	32	64	44	46	10	38	40	29	13	33	38	32	61	61	76	40	37	44	39	18	19	47	66
ENSMUSG00000026163	1367	1368	4075	1836	1098	1669	1423	2427	2074	1407	3544	1376	1701	1243	3695	2511	1762	1912	5156	2502	1868	4688	1359	2022	5651	4317	2758	2958	2501	3201	2210	1307	3219	4696	1825	1807	3726	835	790	1450	1377	1645	1363	1178	337	2132	1366	1736	1108	1207	1445	1239	2700	1602	4432	1479	2171	1876	1296	1669	1463	1682	3026
ENSMUSG00000026166	0	0	0	0	0	0	0	0	0	0	0	0	1	0	0	0	0	0	0	0	0	0	0	0	0	0	0	0	0	1	1	0	0	1	1	0	0	0	0	2	0	0	1	0	0	0	0	0	1	1	0	0	1	0	0	2	0	0	0	1	0	0	0
ENSMUSG00000026167	70	100	140	97	97	179	74	131	215	167	240	126	119	61	117	118	56	72	69	105	93	115	323	166	130	91	267	349	154	111	178	108	174	164	53	59	158	48	89	39	42	314	215	144	26	85	55	85	26	58	76	24	131	158	197	79	112	53	130	66	66	109	120
ENSMUSG00000026170	68	42	146	101	67	130	87	53	53	63	205	136	168	20	107	77	76	52	88	72	66	121	150	117	132	89	55	90	210	151	244	186	84	143	68	40	102	34	112	96	76	159	82	117	33	90	105	86	28	121	32	59	112	192	183	99	70	83	39	110	40	106	219
ENSMUSG00000026171	209	240	530	238	324	391	247	297	270	318	564	459	428	124	423	297	203	225	365	288	331	427	412	528	524	344	397	513	609	383	549	433	390	485	293	154	433	174	155	269	242	413	397	363	113	352	281	239	133	240	234	218	272	504	564	253	227	227	263	175	153	288	495
ENSMUSG00000026172	195	232	481	235	360	404	230	304	369	395	729	523	421	136	380	287	215	236	354	299	315	454	418	564	500	367	399	560	663	451	705	430	365	450	272	155	408	163	188	272	281	465	410	456	125	332	260	211	132	245	196	186	381	512	643	301	257	249	274	254	188	268	552
ENSMUSG00000026173	206	181	521	294	399	538	328	305	438	728	1169	697	732	207	517	367	242	258	434	287	277	551	607	638	706	373	420	437	869	784	1110	541	393	569	418	184	472	179	274	370	289	838	481	660	146	461	318	438	110	386	262	232	485	811	570	423	289	281	295	367	247	442	807
ENSMUSG00000026174	538	589	1319	617	694	853	682	611	750	915	1395	959	971	298	860	703	416	469	838	538	545	1041	971	1137	1223	819	945	1123	1193	857	1316	875	829	1081	629	381	1137	453	446	655	630	921	866	750	235	756	661	587	406	573	573	465	895	970	1359	679	692	624	631	747	469	589	1172
ENSMUSG00000026175	8	6	26	22	13	25	10	5	8	16	34	17	19	7	18	11	4	11	12	4	13	25	17	20	21	8	13	20	36	32	29	29	11	14	17	5	12	7	14	17	11	31	20	14	9	15	9	12	8	7	10	5	30	21	31	16	8	5	14	22	12	17	27
ENSMUSG00000026176	170	116	318	279	137	203	273	170	179	196	414	276	240	82	266	194	158	151	180	176	208	358	259	253	375	218	161	294	361	271	432	231	215	335	261	83	227	95	172	205	207	295	203	233	64	167	297	298	148	243	206	212	258	328	381	206	188	277	158	214	161	222	374
ENSMUSG00000026177	181	48	124	69	73	78	300	52	27	64	800	670	474	72	210	57	133	152	63	93	50	242	74	104	238	184	60	101	159	519	910	93	52	310	256	33	73	37	229	79	48	695	73	564	138	64	217	301	21	383	147	222	99	705	137	358	48	63	145	79	33	418	79
ENSMUSG00000026179	2072	3021	6542	3051	4623	6196	2382	4167	4601	5053	7351	5670	5437	2021	5621	4916	2926	3478	6607	4558	3366	6847	6141	7518	7972	6235	5936	6134	8199	4630	7293	5427	5777	6799	2229	2729	6160	1771	1570	3124	2648	5698	5903	4371	1253	4424	2191	2201	1914	2519	2212	1794	5084	6228	6153	2432	3800	2881	3228	2988	2281	2736	7014
ENSMUSG00000026180	159	190	232	224	149	184	103	72	96	207	200	189	179	40	150	103	52	51	89	76	108	200	153	210	155	130	73	214	263	234	247	186	111	165	683	61	202	246	148	447	337	199	155	152	59	133	200	400	55	173	180	169	194	142	600	235	189	100	311	307	193	140	141
ENSMUSG00000026181	738	807	2138	954	1582	2030	950	1526	1601	2038	3095	2112	2235	696	1880	1554	1310	1212	2342	1535	1603	2444	2004	2454	2751	2428	2227	2529	3282	2225	2943	1967	2111	2563	730	869	2228	508	342	1034	952	1862	2000	1660	475	1586	1089	697	574	852	807	666	1720	2205	1939	931	1265	1076	984	1136	894	895	2816
ENSMUSG00000026182	0	0	0	3	0	0	0	0	0	1	0	0	1	0	0	0	0	0	0	0	0	0	0	0	1	0	0	0	0	0	0	0	0	0	0	0	0	0	1	2	1	0	0	0	0	0	0	0	0	0	0	0	0	0	0	0	0	0	0	0	0	0	1
ENSMUSG00000026185	1095	662	2249	1208	777	1024	2536	1579	2282	1032	3025	1714	1737	1087	3180	1976	1463	1535	2389	1889	1230	2591	1466	1604	3054	2236	2453	2656	1706	2437	2585	860	2355	3488	2653	1030	3075	618	856	1116	645	2534	1219	1892	638	1341	1595	2639	605	1816	1406	1865	1290	2328	2024	2055	1069	982	1183	903	798	3594	1981
ENSMUSG00000026187	256	219	611	254	361	425	348	235	370	449	775	493	489	139	370	260	175	170	312	210	236	432	480	611	519	285	359	545	686	436	747	516	318	441	333	162	449	232	254	362	343	510	430	395	133	475	416	284	150	277	193	194	405	619	642	384	326	366	318	231	207	329	638
ENSMUSG00000026188	169	211	477	188	301	376	213	252	289	288	534	419	354	150	357	283	161	191	345	257	253	443	361	450	469	320	408	358	460	290	447	292	313	406	189	159	392	142	133	223	213	332	357	267	84	312	194	155	108	191	153	143	311	389	406	213	266	229	242	188	154	181	408
ENSMUSG00000026189	116	109	255	113	131	178	135	126	95	113	281	211	221	66	181	150	87	92	151	114	97	225	161	197	261	167	168	138	281	176	343	189	160	235	154	72	210	84	140	113	121	224	145	164	63	147	139	155	76	141	114	84	172	255	282	191	191	122	143	119	99	171	263
ENSMUSG00000026192	191	142	350	261	107	160	241	258	277	153	248	217	196	148	384	299	229	232	252	282	225	413	199	231	514	327	319	517	237	150	277	141	288	487	264	140	399	134	210	241	210	226	158	156	64	147	300	244	158	209	175	190	239	247	348	219	165	196	222	140	155	243	225
ENSMUSG00000026193	408	345	788	675	313	508	401	702	1096	458	1501	545	464	452	1260	1009	578	609	1160	912	507	1319	474	731	1358	1195	1006	1113	765	972	897	620	1029	1292	503	545	1020	272	214	755	598	581	485	396	117	511	377	511	201	379	378	314	751	447	916	440	476	360	481	513	560	528	1014
ENSMUSG00000026196	5	2	14	7	0	3	4	1	7	1	5	3	6	1	12	3	5	2	5	4	2	2	4	3	5	3	1	2	7	4	5	3	5	10	19	3	2	8	8	10	12	4	2	3	1	5	6	10	2	7	4	4	4	5	9	11	1	7	6	2	12	5	3
ENSMUSG00000026197	350	388	709	441	458	588	368	465	482	486	917	643	625	185	638	508	307	373	638	425	388	785	585	670	874	592	518	710	860	542	887	558	565	777	427	310	628	228	321	350	348	674	622	541	151	450	381	448	213	360	383	320	589	730	936	372	558	389	417	439	270	334	777
ENSMUSG00000026198	219	228	506	236	384	406	232	365	381	400	787	565	520	174	514	378	268	253	610	388	435	611	441	646	687	603	585	580	673	481	678	455	485	653	235	220	563	140	175	285	258	487	450	376	123	396	234	203	148	241	246	220	331	551	525	287	232	242	234	122	159	242	648
ENSMUSG00000026199	291	229	558	410	424	508	224	386	415	514	884	570	496	153	500	391	258	236	523	328	337	660	638	680	747	472	532	565	761	555	792	489	425	642	273	191	591	161	287	390	475	464	468	336	99	412	250	280	155	224	222	193	496	461	664	402	274	283	289	308	281	266	582
ENSMUSG00000026200	79	53	119	58	107	127	112	88	84	113	336	167	198	59	136	94	130	68	123	109	132	177	119	173	165	136	107	154	378	189	333	211	133	204	98	58	176	50	90	129	150	171	121	113	33	113	175	143	50	119	65	67	149	246	165	160	74	112	62	97	67	115	295
ENSMUSG00000026201	606	695	1453	830	826	1079	654	853	884	1004	1693	1272	1217	372	1030	940	485	654	1058	783	892	1421	1233	1345	1330	1043	1107	1512	1668	1083	1753	1195	1042	1315	853	492	1261	541	595	875	885	1233	1058	1045	287	913	774	732	365	763	599	519	913	1406	1720	822	681	779	723	596	490	689	1531
ENSMUSG00000026202	5607	7012	13966	6139	10588	14431	5936	9154	9768	12375	19184	13376	12563	4220	12531	10057	5835	7229	13791	9290	9134	15717	15222	16024	16529	12089	13838	18515	18879	11913	17538	11752	11906	15322	5465	5585	14441	4434	4842	5936	5708	14620	13488	11356	3151	10456	6798	6078	4348	7019	6116	4478	8417	15243	16570	5900	7401	6653	8118	3937	4664	6339	14993
ENSMUSG00000026203	936	1069	2488	1265	1785	2188	1360	1526	1835	2142	3456	2610	2370	810	2431	1641	1146	1255	2017	1647	1586	2448	2902	3041	2843	1987	2329	3284	3523	2194	3282	2178	2119	2621	1210	975	2375	821	1062	1412	1142	2619	2253	2186	581	2046	1489	1433	729	1635	976	1088	2016	2766	3048	1338	1455	1243	1268	1143	891	1642	3266
ENSMUSG00000026204	2023	3586	7813	4023	3091	4538	3124	5764	7125	4656	6438	5340	4644	1557	5890	5996	4282	5441	6017	6292	6480	5988	4949	4004	5884	6331	7898	12771	4277	3507	5571	4174	6745	10228	3531	2949	4376	2566	1658	2409	3806	5632	4753	3697	856	2359	3909	3188	3753	4311	3763	1886	3812	4631	8347	3836	4279	3996	4382	2257	2274	2755	6447
ENSMUSG00000026205	2	4	7	6	22	28	12	33	24	45	22	12	13	1	28	10	4	10	5	6	30	2	54	21	5	5	53	110	7	7	9	18	14	1	11	18	28	5	3	11	12	35	33	18	3	8	3	9	2	2	7	5	3	7	21	4	5	2	16	2	4	16	15
ENSMUSG00000026207	770	1039	2005	1251	894	1376	869	1446	1430	1413	2378	1594	1618	601	1613	1374	832	1087	1786	1329	1423	2045	1855	1571	1932	1971	1801	2654	2078	1587	2304	1483	1838	2251	1754	848	1488	1100	890	1310	1159	1914	1636	1440	334	1980	1181	1635	675	1047	1010	885	1436	1801	2870	1451	1277	1173	1208	836	822	860	2050
ENSMUSG00000026208	43	47	99	62	34	63	44	44	62	43	191	72	55	17	59	62	45	32	46	46	34	69	71	72	85	64	56	88	98	66	157	70	47	80	71	44	71	22	31	66	65	59	43	43	8	45	52	57	30	70	46	38	43	67	84	66	42	54	45	23	47	40	160
ENSMUSG00000026209	495	490	996	573	856	1046	578	791	848	849	1652	1211	1082	320	1002	816	587	627	1006	847	909	1203	1035	1202	1245	1066	1099	1422	1443	1006	1524	1054	965	1093	553	435	970	375	456	575	536	1094	1043	981	231	664	601	497	351	640	533	403	835	1333	1197	697	677	527	716	591	439	642	1141
ENSMUSG00000026211	114	156	258	252	227	229	157	260	366	258	529	292	308	98	312	298	183	173	330	265	315	386	339	315	349	286	383	577	380	338	484	287	348	388	220	150	330	135	143	229	283	344	294	249	68	172	214	165	129	185	161	162	186	347	468	261	184	183	178	121	155	190	472
ENSMUSG00000026213	314	302	661	399	540	705	352	555	673	623	1077	773	707	259	755	572	372	438	783	570	572	750	824	835	857	742	794	1037	964	696	976	625	712	798	298	334	703	162	230	382	336	745	619	592	166	473	338	308	177	316	284	260	501	788	738	372	371	304	351	240	251	419	817
ENSMUSG00000026219	652	638	1493	930	657	903	769	877	1005	916	1545	737	874	557	1550	951	711	739	1437	954	900	1529	955	1040	1843	1363	1283	1721	1178	1075	1042	724	1149	1582	935	653	1454	545	467	837	952	1065	811	650	213	894	839	926	464	646	625	550	1202	832	1588	792	737	787	577	777	576	753	1188
ENSMUSG00000026220	158	120	291	201	91	131	125	172	128	102	190	157	121	127	289	185	121	164	246	172	163	297	129	204	315	246	263	305	176	110	166	98	209	296	146	98	280	125	111	129	140	116	113	85	35	103	160	142	96	133	97	97	208	160	240	118	148	175	157	120	132	101	183
ENSMUSG00000026222	60	35	137	78	52	85	71	41	53	66	210	134	106	28	115	60	39	52	72	49	40	98	105	73	126	73	53	84	165	108	255	57	59	133	121	29	91	28	128	79	74	177	67	141	37	86	90	98	31	81	56	56	116	143	111	84	58	72	54	67	48	162	143
ENSMUSG00000026223	12328	15999	30834	15087	21268	24638	15077	18074	18050	23139	38089	29937	28632	8584	25870	20263	13839	14985	29099	18603	19900	32333	23765	29793	37262	27679	24708	34853	39143	24843	39359	24313	24445	31639	13892	11651	28792	11131	11028	15533	14292	28452	24712	22192	6738	22109	19519	16052	10195	17899	13132	11046	20642	34217	37860	15610	17005	16195	18299	12107	10054	17363	36138
ENSMUSG00000026224	48	30	88	43	76	63	48	63	47	50	111	97	91	22	82	52	39	46	69	47	115	77	80	62	102	64	67	134	95	66	128	62	55	87	63	29	63	27	52	46	38	101	58	61	22	44	55	60	24	61	36	46	47	111	105	78	49	34	53	24	22	62	85
ENSMUSG00000026226	20	18	36	29	16	20	28	19	25	12	51	41	32	8	38	12	13	19	24	26	11	30	28	34	27	33	11	28	32	30	52	24	22	28	37	14	24	11	24	29	26	38	20	25	11	32	30	36	7	39	19	26	22	48	46	33	18	15	16	20	14	52	37
ENSMUSG00000026227	141	148	526	221	137	201	339	181	273	206	487	438	295	65	243	223	174	239	145	184	134	237	209	205	189	218	227	385	223	257	379	219	211	592	313	87	228	101	212	149	151	394	157	236	55	147	453	411	212	446	353	169	194	316	420	490	365	311	340	258	128	255	333
ENSMUSG00000026228	3	0	1	11	0	1	5	1	1	1	1	3	3	0	0	2	2	2	3	2	4	5	3	0	3	2	5	4	0	3	3	3	2	1	4	0	1	2	3	4	5	1	0	0	1	0	4	5	1	2	1	4	3	0	0	3	0	3	0	2	2	2	1
ENSMUSG00000026229	2211	2026	5565	1940	3654	4095	2484	2740	3094	3591	6731	4658	4510	1381	4004	3170	2137	2207	4390	3087	2640	4976	4197	5235	5628	3812	3957	4424	6547	4145	6422	4239	3532	4857	2177	1681	4441	1562	1737	2431	2242	4577	3884	3641	1157	3864	2808	2208	1531	2281	1853	1669	3632	5338	5365	2717	2840	2540	2521	2118	1665	2679	5379
ENSMUSG00000026234	2701	2463	7083	2829	2812	3695	3411	2690	3083	3116	5612	4501	4033	1569	4709	3216	1818	2105	4328	2380	2442	5082	4297	5046	6013	3430	3583	5085	5721	3598	5368	3172	3117	5103	3961	1691	5466	2571	2570	3613	2886	4221	3406	3170	1319	4784	3469	3797	1635	2799	2510	2188	3815	4736	7124	3495	3285	3027	3064	2413	1859	3726	5694
ENSMUSG00000026235	2855	2309	7806	3520	1922	3118	2893	3529	2439	1955	5442	2262	2889	1781	5161	3850	2803	2834	6498	3243	1534	7687	2491	4082	7755	6429	3462	3188	5096	3747	3680	2145	4281	6598	2884	2220	4938	1815	2424	1878	2167	2735	2541	1768	699	4071	3159	3832	1492	2627	3087	2029	3913	3029	7038	2007	3179	3575	2173	2770	1981	2733	5512
ENSMUSG00000026237	2	2	6	2	4	1	4	4	2	3	11	2	2	1	12	4	3	3	2	0	3	8	1	2	4	2	2	3	3	2	1	7	4	3	1	1	3	0	1	1	6	0	2	1	3	1	2	3	1	4	1	0	1	2	2	2	4	1	1	0	1	1	2
ENSMUSG00000026238	4384	4430	11820	5825	4533	5731	6094	3660	4321	5752	10831	7775	7721	2092	7019	4271	2656	2696	5748	3049	2615	7329	7633	8495	9021	4446	4131	6618	11103	6946	10393	6091	4516	8155	8058	2337	8187	4764	5789	6755	4794	8262	6153	6110	2214	9604	6682	9290	2981	5978	4855	4647	7022	9133	14501	6379	6476	5265	4796	4912	3796	7160	10000
ENSMUSG00000026239	457	544	1201	608	540	648	698	424	497	630	1042	834	764	212	635	480	290	310	533	342	365	707	769	869	927	457	508	866	1055	733	1051	642	512	787	641	261	770	395	493	668	591	878	703	632	211	734	758	642	421	654	542	480	1053	905	1380	650	850	587	779	792	448	655	950
ENSMUSG00000026240	276	278	618	343	404	522	271	398	419	504	777	568	547	149	465	392	246	287	532	379	446	614	630	628	707	549	578	822	723	474	665	449	493	642	341	228	622	185	242	343	315	554	477	409	107	376	281	277	151	288	240	213	460	576	695	301	347	290	293	313	247	282	627
ENSMUSG00000026241	68	86	173	115	95	102	82	63	108	150	140	107	94	44	105	84	38	54	62	62	83	65	150	162	108	46	138	220	90	51	111	111	88	95	119	63	147	91	66	92	70	112	104	97	33	91	67	86	36	67	46	54	108	110	198	76	83	53	85	47	95	107	99
ENSMUSG00000026245	988	1057	2800	1004	1524	2014	1364	1084	1236	1606	2796	2220	2020	599	1825	1344	806	919	1664	1141	1004	2046	1900	2407	2425	1371	1376	1801	2955	1862	2962	2010	1415	2004	1142	730	1985	815	914	1242	1123	2014	1906	1677	531	1993	1364	1138	722	1196	1012	781	1607	2504	2740	1284	1378	1284	1319	910	846	1237	2492
ENSMUSG00000026246	0	0	0	0	0	0	0	0	0	0	0	0	0	0	0	0	0	0	0	0	0	0	0	0	0	0	0	0	0	0	0	0	0	0	0	0	0	0	0	0	0	0	0	0	0	0	0	0	0	0	0	0	0	0	0	0	0	0	0	0	0	0	0
ENSMUSG00000026247	26	65	87	129	497	78	49	77	67	237	120	142	251	34	194	93	92	40	305	82	917	87	69	153	418	46	88	1007	100	122	282	193	100	100	336	60	105	134	37	720	123	466	138	112	17	125	52	44	32	47	81	40	86	247	508	46	66	68	94	68	39	296	324
ENSMUSG00000026248	341	387	848	430	521	642	470	411	475	562	993	737	684	221	592	478	250	322	594	371	431	730	684	793	840	562	574	728	917	628	937	653	547	716	435	275	713	315	332	384	421	698	611	583	168	617	432	398	264	416	420	301	566	761	946	423	461	406	426	388	215	436	904
ENSMUSG00000026249	2769	2909	6067	3094	4341	5585	4301	3051	4022	5890	11605	7974	7644	1962	5684	3611	2249	2750	4264	2909	3493	6738	5970	6246	7672	4449	3959	6253	7878	7788	10665	5222	3969	6120	4531	1992	5282	2168	3005	4397	3143	8906	4764	6686	1936	5430	4540	4280	1857	4883	3172	3071	5768	8512	7076	5309	4675	3324	4731	4033	2819	5597	7641
ENSMUSG00000026251	0	0	1	2	0	1	0	0	0	0	0	0	0	0	1	0	0	0	1	0	0	2	0	0	3	2	0	0	0	0	0	0	0	0	1	0	0	0	0	0	2	0	1	0	0	0	0	1	0	0	0	0	0	0	0	1	0	0	0	0	0	0	0
ENSMUSG00000026253	0	0	0	0	1	0	0	0	0	0	0	0	0	0	0	0	0	0	0	0	0	0	0	0	0	0	0	0	1	0	0	0	0	0	0	0	0	1	0	1	0	0	0	0	0	0	1	0	0	0	0	0	0	0	1	0	0	0	1	0	1	0	0
ENSMUSG00000026254	460	577	1193	568	799	965	529	631	682	898	1489	1024	974	301	857	649	394	495	964	606	603	1014	1052	1187	1224	786	912	1127	1436	943	1356	963	823	1124	653	430	1045	419	391	626	633	1050	908	808	265	913	605	618	348	574	467	426	832	1149	1275	635	631	542	702	540	427	655	1150
ENSMUSG00000026255	235	284	775	249	359	472	271	278	309	510	804	559	557	123	397	274	198	187	443	283	160	358	594	583	549	303	319	424	866	463	878	580	327	600	237	134	476	159	317	360	271	561	457	442	116	597	356	373	163	442	113	218	541	656	859	346	370	257	237	223	145	525	751
ENSMUSG00000026258	0	1	5	4	5	4	3	8	5	5	13	8	4	0	3	4	0	4	6	4	5	5	10	7	4	1	9	9	4	3	4	7	7	7	3	0	6	2	1	5	1	13	7	7	1	1	1	1	1	1	0	2	3	6	2	5	1	1	3	3	3	2	3
ENSMUSG00000026259	1154	1763	3810	1884	3555	4634	1520	3802	4403	4869	5338	3839	3375	1356	3671	3185	1483	2783	3541	2781	5163	3884	6878	4432	4711	3104	7120	12273	4525	3038	4963	3075	3859	4275	1779	1737	4476	775	1155	2349	1220	5368	4225	3469	836	2767	1074	1176	956	1149	1566	1282	3017	3663	4489	1685	2352	1598	2344	1791	1501	1728	4169
ENSMUSG00000026260	2511	2994	6042	2843	3465	4667	2761	2806	3292	4062	6792	4998	4797	1341	3984	3313	1944	2333	4100	2973	2578	5039	4404	5430	5465	3893	3890	4962	6620	4236	6534	4610	3882	5057	2691	1822	4726	2032	2011	2711	3121	4734	4397	4073	1119	3742	3304	2655	2001	3168	2469	1848	4889	5598	6694	3138	3741	2909	3885	3005	2053	2966	5790
ENSMUSG00000026269	270	338	750	548	172	249	386	577	744	314	962	750	574	69	345	595	426	506	222	650	388	313	336	282	323	554	584	949	310	289	551	543	786	1140	395	288	222	189	332	377	461	585	376	230	41	127	482	434	243	478	364	309	302	328	923	549	336	403	297	209	220	427	893
ENSMUSG00000026270	374	450	921	498	619	807	442	614	620	757	1254	890	812	235	726	639	430	484	836	558	593	970	891	974	1134	814	903	1018	1091	731	1093	893	803	949	472	374	879	273	371	539	511	818	767	704	167	587	479	423	283	500	423	373	745	905	1092	563	585	468	555	503	347	479	989
ENSMUSG00000026271	22	12	44	19	7	17	18	22	15	27	41	28	21	5	35	16	15	11	32	14	15	26	29	19	36	24	17	22	33	32	40	20	20	30	38	11	21	21	28	39	32	32	12	19	6	18	20	27	3	22	14	20	21	25	42	26	10	12	12	23	18	21	28
ENSMUSG00000026272	0	0	0	0	0	0	0	0	0	0	0	0	1	0	0	0	0	0	0	0	0	0	0	0	1	0	0	0	0	0	0	0	0	0	0	0	0	0	0	0	0	0	0	0	0	0	0	0	0	0	1	0	0	0	1	0	1	0	0	0	0	2	0
ENSMUSG00000026273	162	172	405	179	210	252	187	205	169	249	461	343	338	83	288	200	149	136	268	171	160	357	295	391	394	260	234	322	423	263	446	305	267	330	211	124	309	135	155	225	200	281	245	233	72	229	219	195	88	176	155	187	209	353	419	211	190	196	186	191	140	190	399
ENSMUSG00000026274	37	24	71	35	36	42	33	46	51	62	93	41	50	12	53	36	27	24	38	39	54	85	59	49	77	64	79	85	73	55	58	48	55	86	39	20	65	17	27	60	51	42	40	38	9	34	27	46	19	26	20	25	48	51	81	35	27	28	22	50	30	39	76
ENSMUSG00000026275	1037	1152	3187	1478	1682	2102	1398	1390	1514	1700	2973	1940	1969	763	2108	1612	936	1142	2033	1259	1441	2574	2121	2391	2859	1872	2031	2968	2942	1923	2631	1703	1734	2368	1445	849	2336	907	1017	1427	1240	2092	1778	1664	482	1911	1307	1442	812	1054	1023	954	2279	2180	2960	1210	1825	1411	1460	1693	1038	1220	2531
ENSMUSG00000026276	345	241	700	289	114	211	397	110	106	216	248	256	260	33	198	126	32	77	140	67	104	173	208	223	280	131	104	283	201	134	213	165	158	211	423	45	149	385	288	426	269	157	116	93	41	203	390	460	178	237	278	169	587	227	606	432	392	322	297	590	277	356	221
ENSMUSG00000026277	3474	4147	9805	4335	5772	7354	3749	4826	5118	6166	10239	7739	6816	2218	6968	5600	3381	3847	7495	5360	4818	8221	7214	9077	9075	7208	7120	8787	10385	6525	9503	6946	6642	8231	3668	3207	7919	2618	2898	4025	4135	6853	7030	5831	1660	5841	3908	3781	2766	3768	3268	2599	6388	8314	9395	4244	4946	4099	4913	3373	2966	4071	8323
ENSMUSG00000026278	2165	2023	3414	2206	1618	2218	1552	1590	1106	1562	2918	2351	2773	724	2119	1825	1437	1335	3129	1786	1253	3415	2248	2644	3710	2991	1690	1726	4319	2553	3636	2341	2348	2865	948	1024	2225	984	2149	1015	1572	2301	2083	1949	555	1898	2243	2294	948	2255	2155	863	3087	3108	4777	1084	2272	1900	2538	2079	1308	2123	3496
ENSMUSG00000026279	229	285	590	251	351	454	254	300	359	408	650	474	495	103	397	300	241	245	453	330	361	444	469	484	499	409	486	549	680	443	656	475	396	553	271	196	517	174	194	355	352	496	465	332	106	318	297	258	235	307	229	210	361	527	692	330	289	243	303	173	196	319	549
ENSMUSG00000026280	776	963	2262	1039	1627	2027	969	1236	1308	1804	2917	2140	2001	606	1652	1277	876	908	1802	1260	1220	2004	2016	2368	2327	1782	1658	2064	2779	1821	2613	1861	1681	1985	920	755	1879	637	697	1054	1015	1882	1805	1564	446	1548	1077	911	595	1063	854	780	1258	2146	2191	993	1038	1097	991	898	751	972	2401
ENSMUSG00000026281	516	519	1086	664	562	685	544	485	536	783	1217	872	854	268	737	528	303	366	682	463	444	948	828	907	976	625	630	830	1134	796	1087	775	582	837	622	322	861	387	480	639	642	822	707	665	182	662	525	589	348	483	467	412	804	919	1265	612	642	515	633	680	410	600	1013
ENSMUSG00000026283	189	169	453	231	351	422	238	312	350	329	559	345	376	154	414	316	179	225	400	245	294	484	439	508	538	401	382	496	457	319	463	344	382	497	254	153	429	151	100	270	196	346	354	269	71	315	191	218	123	190	153	150	299	321	438	243	283	223	204	224	186	192	497
ENSMUSG00000026285	59	0	12	8	3	0	69	0	1	2	131	102	74	12	27	4	23	30	0	4	2	24	1	3	22	16	0	6	9	111	157	1	2	31	75	2	0	0	45	2	4	143	1	86	24	3	50	78	3	95	36	56	11	162	19	107	3	9	31	10	3	140	5
ENSMUSG00000026288	259	134	425	148	225	293	401	177	186	261	955	666	581	149	419	191	251	266	278	237	235	498	244	307	433	373	215	399	518	801	1015	259	185	503	280	101	211	61	129	167	137	781	233	573	173	260	303	309	86	357	227	235	253	734	358	421	187	199	204	138	157	539	418
ENSMUSG00000026289	686	702	1742	866	1114	1434	830	1033	1130	1286	2157	1484	1533	446	1370	1001	717	722	1636	958	1002	1594	1500	1596	1938	1465	1448	1716	2094	1272	1885	1306	1357	1718	813	557	1484	473	587	942	857	1450	1203	1094	327	1124	727	802	465	687	604	593	1344	1554	1812	848	1019	783	746	893	714	691	1677
ENSMUSG00000026295	0	0	0	0	1	1	0	2	3	0	7	0	0	0	3	1	0	1	0	0	5	1	0	1	2	0	2	0	1	2	3	0	0	0	0	0	3	2	3	2	3	1	2	1	0	0	0	0	1	4	0	1	0	0	0	1	1	1	0	2	0	0	2
ENSMUSG00000026301	31	3	39	19	23	19	24	21	6	24	36	53	47	8	54	6	46	11	30	12	16	51	23	58	77	43	18	31	162	18	99	67	34	43	14	7	38	13	44	52	27	34	41	21	16	82	37	45	5	46	13	25	44	76	114	30	17	19	15	42	8	14	59
ENSMUSG00000026303	55	50	107	69	42	57	90	33	56	49	139	139	123	23	70	50	35	30	59	32	38	93	69	73	96	57	52	90	111	115	139	56	59	96	130	28	65	26	46	71	48	128	59	77	35	57	78	100	24	94	68	92	58	106	117	101	48	49	46	41	34	108	97
ENSMUSG00000026304	0	1	1	0	0	0	0	0	0	0	2	1	0	0	1	0	0	0	0	1	1	0	0	0	2	1	0	0	0	0	2	0	1	0	0	0	0	0	0	0	2	2	0	0	2	0	0	0	0	0	0	1	0	1	0	2	0	0	0	0	0	0	0
ENSMUSG00000026305	704	712	1810	950	784	1191	721	682	800	1061	1734	1307	1266	348	1139	756	560	552	1205	722	683	1436	1238	1432	1743	995	971	1071	1861	1129	1665	1191	889	1335	745	442	1261	474	573	1036	898	1330	1039	876	266	1175	696	711	440	654	623	615	1517	1339	1800	838	1004	742	792	1201	737	780	1402
ENSMUSG00000026307	75	76	186	106	109	128	77	107	131	143	274	168	157	60	164	122	94	89	156	132	117	205	159	183	261	174	184	193	222	162	251	167	161	217	103	81	190	43	74	153	121	156	125	120	25	99	93	107	74	99	82	59	196	192	212	149	108	103	112	140	72	84	206
ENSMUSG00000026308	1	0	4	2	0	3	6	6	3	0	12	6	7	4	5	16	5	4	3	1	15	1	2	4	1	4	4	3	11	10	12	9	4	10	2	0	6	1	3	4	14	12	2	4	0	1	11	1	1	5	2	4	2	6	4	2	5	5	3	1	3	4	14
ENSMUSG00000026309	425	519	1074	673	615	845	601	593	669	860	1281	964	999	292	853	630	426	495	788	548	598	1003	1047	1046	1223	852	827	1274	1244	929	1314	884	822	986	615	389	958	376	437	636	596	948	826	807	213	713	589	591	356	553	537	415	822	983	1320	619	633	590	537	599	415	567	1173
ENSMUSG00000026311	429	492	1209	448	718	1011	498	818	783	772	1477	658	863	374	1055	819	586	632	1382	852	1014	1384	765	1055	1449	1273	1141	1492	1175	1105	1119	934	1046	1357	470	517	988	344	102	536	531	834	867	718	220	832	544	408	329	532	416	320	726	1018	1150	465	533	533	493	347	354	520	1385
ENSMUSG00000026312	83	107	282	165	175	228	110	144	227	233	281	147	164	65	219	124	66	104	117	154	232	138	295	233	226	103	259	436	149	111	237	141	141	153	163	81	175	89	71	319	137	225	177	108	30	157	56	94	66	95	91	66	225	176	266	108	121	92	129	84	112	162	185
ENSMUSG00000026313	1254	1621	3425	1783	1774	2535	1585	1688	1930	2523	3264	2284	2357	823	2148	1755	1196	1344	2329	1623	1684	2827	3140	2662	3192	2443	2369	3025	3191	2372	2897	2202	2261	2685	2501	997	2239	1656	1146	2073	1924	2432	2220	1775	436	2928	1822	2027	860	1571	1430	1108	3052	2106	4147	2005	2242	1631	2162	2526	1480	1492	2634
ENSMUSG00000026315	88	41	145	65	45	95	54	87	62	75	76	42	48	30	71	42	37	66	97	47	67	105	132	74	86	74	99	166	117	78	86	53	74	107	60	45	65	54	72	45	62	84	62	51	15	50	75	101	23	53	70	24	94	44	161	36	69	85	47	76	41	73	86
ENSMUSG00000026317	489	385	1040	502	608	806	593	563	618	669	1298	844	852	264	824	616	411	433	799	539	486	968	711	946	1197	742	787	982	1142	778	1226	754	711	1066	448	353	878	228	395	482	429	918	686	667	194	702	541	528	273	653	385	364	712	976	999	578	503	470	408	446	318	661	1019
ENSMUSG00000026319	915	726	2038	1039	745	974	782	839	1041	797	1776	640	912	437	1294	969	611	645	1356	893	801	1648	834	1340	1758	1187	1193	1477	1496	1256	1227	885	1004	1588	1187	533	1427	588	531	1201	1023	898	860	679	214	1106	851	955	579	589	588	600	1479	930	1932	979	1013	782	815	1058	816	755	1434
ENSMUSG00000026321	44	30	71	62	13	36	59	27	30	23	70	57	39	24	61	39	19	28	35	36	41	53	27	20	73	46	51	62	25	33	59	21	37	66	76	22	50	26	40	53	56	45	22	28	12	12	39	66	20	44	30	31	52	51	84	80	29	25	35	46	20	60	27
ENSMUSG00000026322	110	103	211	130	40	44	75	60	47	40	99	61	78	32	93	54	56	58	135	53	71	177	46	79	146	134	69	47	117	93	95	66	79	106	107	47	96	65	58	94	106	38	51	53	15	52	89	100	50	53	82	61	128	69	204	81	109	122	62	84	69	79	113
ENSMUSG00000026327	0	0	0	0	2	0	2	0	0	0	0	1	0	0	0	0	0	0	0	1	0	0	2	1	0	0	0	0	0	1	0	1	0	0	0	1	0	0	0	0	0	1	0	0	0	0	0	0	0	0	0	0	0	0	0	0	0	2	0	0	0	0	0
ENSMUSG00000026331	12	5	14	24	4	1	6	7	2	12	8	3	8	8	10	5	2	4	9	5	8	14	6	8	13	12	6	3	6	9	6	4	4	10	30	4	5	6	24	21	17	4	1	1	0	0	7	14	4	8	14	9	14	3	26	12	12	8	5	12	18	3	1
ENSMUSG00000026333	167	129	399	228	162	160	186	119	110	142	331	185	212	62	217	156	104	98	192	110	113	247	233	239	280	154	168	200	293	204	306	174	151	235	227	70	183	126	201	246	185	167	175	168	49	196	163	180	103	149	112	119	268	249	379	200	187	159	198	180	139	150	281
ENSMUSG00000026335	3181	3750	8205	4357	2184	3374	3983	2401	3038	3272	4378	3058	2951	1233	3874	2680	1242	1719	2916	2152	2391	3857	3657	3881	4336	2269	3313	5629	3144	2686	3720	2270	2648	3738	5703	1512	4679	3892	2928	4972	4300	3701	2995	2176	760	3049	3630	4657	2234	2997	2973	2302	5902	3087	8898	4000	4633	2851	5426	4864	2918	3844	4128
ENSMUSG00000026336	0	1	0	0	0	0	0	1	0	0	0	0	2	0	0	0	0	0	1	0	0	0	0	0	0	0	0	0	0	0	0	0	0	0	0	0	0	0	0	0	0	0	0	0	0	0	0	0	0	0	0	0	0	0	0	1	0	0	0	0	0	0	0
ENSMUSG00000026339	158	162	377	250	162	228	205	338	358	219	476	287	249	171	448	306	245	232	554	310	296	577	251	312	635	517	451	472	303	434	354	235	461	585	244	216	421	106	103	263	271	252	253	215	40	203	206	153	120	180	146	173	302	260	437	260	196	210	132	233	210	205	377
ENSMUSG00000026341	2376	1819	6519	2491	2211	2966	2722	1973	1867	2711	5119	3603	3856	958	2953	2092	1557	1637	3257	1967	1513	3935	2848	3650	4596	2951	2113	2674	5509	3247	5234	3071	2487	4117	2580	1193	3140	1379	2073	2191	2063	3850	2825	2724	961	3272	2952	2853	1736	2160	2185	1675	3640	4599	5387	2389	2958	3107	2048	2557	1633	2319	4842
ENSMUSG00000026342	407	368	906	334	477	572	467	361	475	555	950	720	708	181	552	435	243	306	545	425	368	732	577	762	820	543	518	681	857	589	924	652	496	727	336	260	674	257	282	443	393	586	584	563	179	519	439	355	270	374	291	264	520	767	843	479	459	440	426	299	275	467	815
ENSMUSG00000026343	0	0	3	0	0	0	7	1	1	1	6	3	2	0	0	5	0	0	0	5	0	0	0	3	0	1	0	1	0	3	1	3	2	5	5	0	0	0	0	5	2	0	1	1	0	0	0	1	3	0	0	0	3	0	0	1	0	1	0	0	0	0	1
ENSMUSG00000026344	740	1269	3090	1390	3140	1896	1321	1491	1892	2127	2653	2460	2368	937	2590	1803	1000	1101	2197	1431	3760	2932	1786	2372	3522	2093	1899	6293	2860	2151	2518	1815	2020	2504	2440	1033	2600	1285	768	2321	1456	2297	2229	1613	570	2140	1209	1277	682	798	1077	1025	2257	2310	3484	1210	1783	1323	1773	1574	1184	961	3046
ENSMUSG00000026347	36	82	150	99	54	83	86	127	218	122	171	195	124	58	176	136	104	154	109	119	203	123	100	64	155	115	178	499	48	71	136	119	140	263	123	68	120	97	42	88	159	203	107	75	27	85	135	82	119	224	39	35	72	115	248	169	124	96	154	79	35	55	192
ENSMUSG00000026348	24	16	34	31	11	15	20	12	12	14	24	25	25	6	22	13	4	13	16	10	11	32	17	22	29	17	14	27	32	19	29	13	18	25	28	10	24	15	13	16	17	30	30	15	5	16	19	23	2	13	11	14	20	25	36	23	17	7	16	24	15	10	27
ENSMUSG00000026349	746	494	1316	981	674	896	611	715	716	913	1613	1005	994	362	1145	799	507	487	1109	630	672	1385	1235	1111	1515	1060	853	1044	1264	1151	1282	962	789	1221	969	408	1120	409	598	1069	1033	901	779	615	213	811	598	769	369	459	602	591	1197	868	1610	932	748	682	514	1131	771	611	1267
ENSMUSG00000026353	970	975	2305	1143	1271	1621	1079	816	972	1568	2835	1901	2010	452	1255	871	576	647	1339	743	697	1590	1717	2075	1768	1015	976	1450	2756	1840	2643	1722	1108	1718	1372	495	1492	787	936	1244	1201	1885	1605	1571	490	1927	1309	1423	644	1179	1047	853	1657	2149	2634	1301	1258	1124	1099	1330	802	1251	2469
ENSMUSG00000026354	148	199	947	333	488	527	268	497	267	383	1016	361	818	193	561	526	448	408	1352	482	64	1044	454	547	1283	1137	158	17	1265	760	1075	230	746	1112	352	398	710	69	170	175	62	583	483	394	142	841	98	367	130	136	513	394	490	659	883	174	637	439	77	480	251	215	1141
ENSMUSG00000026355	170	176	541	191	316	302	269	248	269	289	684	416	448	142	339	297	186	209	517	267	211	535	342	417	635	475	235	254	673	383	673	314	373	538	259	202	477	97	271	231	153	396	351	333	103	448	233	213	83	166	227	225	357	512	551	290	428	240	137	314	185	222	655
ENSMUSG00000026356	1313	1215	3632	1170	1562	1847	1678	925	1234	1680	3263	2175	2304	584	1841	1261	820	815	1639	927	844	2068	1692	2332	2681	1387	1166	1584	3298	2079	3166	1953	1371	2157	1598	674	1996	1050	1241	1518	1516	1983	1830	1607	613	2140	1849	1615	755	1322	1079	1001	2161	2633	3116	1692	1753	1586	1481	1306	939	1715	2742
ENSMUSG00000026357	0	1	6	4	4	0	1	0	1	3	7	5	1	0	1	4	0	2	0	1	1	1	3	1	5	1	0	1	4	1	8	3	1	0	3	1	1	3	4	1	2	8	3	3	2	3	0	2	0	0	0	1	2	2	4	3	1	2	4	4	2	4	4
ENSMUSG00000026358	13	0	9	8	2	4	28	1	4	2	31	41	49	6	8	3	3	3	4	6	1	8	6	6	5	9	1	5	10	21	55	4	1	14	19	2	2	1	21	6	5	45	5	25	8	0	20	17	2	16	10	14	2	24	12	29	4	4	16	2	3	26	6
ENSMUSG00000026360	730	747	1716	702	1136	1331	902	685	932	1353	1948	1443	1510	351	1151	753	444	565	845	579	1010	1147	1340	1349	1531	753	1034	2071	1579	1154	1971	1099	771	1141	1085	447	1171	618	751	1366	743	1894	1183	1132	359	1270	776	894	426	753	896	699	840	1685	1911	898	786	697	773	430	509	1120	1588
ENSMUSG00000026361	325	315	855	581	230	387	442	247	294	364	493	350	340	151	488	258	165	207	323	201	276	496	477	371	557	304	293	536	434	322	373	266	262	475	728	158	459	371	292	523	452	445	291	282	98	340	365	601	193	254	315	255	505	330	794	389	343	329	350	345	289	320	457
ENSMUSG00000026365	424	187	759	333	418	495	725	302	421	495	2926	1115	1275	202	714	460	461	353	399	380	388	789	450	654	822	501	319	406	1249	1438	2349	625	355	906	569	194	591	155	265	464	349	1563	487	1134	338	584	747	659	199	686	362	353	481	1474	680	750	381	535	399	443	287	773	1596
ENSMUSG00000026368	0	0	0	0	0	0	0	0	0	0	0	0	0	0	0	0	0	0	0	0	0	0	0	0	0	0	0	0	0	0	0	0	0	0	0	0	0	0	0	1	0	0	0	0	0	0	0	0	0	0	0	0	0	0	0	0	0	0	0	0	0	0	0
ENSMUSG00000026374	1880	1911	4247	1866	2179	2689	1913	1592	2054	2509	4197	2775	2927	744	2598	1707	1096	1208	2296	1539	1489	2704	2901	3012	3035	1811	2211	2992	3786	2668	3792	2496	1895	2972	2120	1007	3184	1334	1455	2230	1959	3125	2506	2247	709	2835	2007	2085	1426	1852	1515	1154	3197	3259	4478	2267	2454	1603	2440	2186	1306	2132	3596
ENSMUSG00000026377	586	533	1371	552	669	739	614	459	503	684	1286	897	960	245	767	515	356	372	738	409	408	976	774	915	1205	650	567	780	1248	746	1076	731	603	922	599	319	945	368	500	516	474	901	714	715	248	841	572	659	317	509	462	423	795	1001	1294	573	753	591	568	509	394	598	1064
ENSMUSG00000026380	61	23	87	65	37	41	109	27	39	43	136	87	95	25	74	35	43	23	68	33	31	71	56	50	86	53	39	75	92	109	147	36	59	79	124	21	71	26	74	70	55	141	35	74	31	51	86	185	11	63	113	85	60	85	107	92	56	54	53	63	44	121	85
ENSMUSG00000026383	117	91	243	165	120	183	153	178	187	169	311	225	212	78	242	160	151	121	167	149	142	269	160	261	302	228	201	274	343	245	325	224	184	327	183	86	273	98	132	218	178	237	157	166	50	182	228	215	85	165	117	128	173	254	313	195	137	183	109	179	136	143	316
ENSMUSG00000026384	566	538	1794	1420	493	1003	955	809	926	1004	1233	912	882	446	1480	868	434	631	828	605	816	1315	1346	818	1364	991	1070	1743	693	747	1135	771	908	1126	994	448	928	526	491	870	1066	1280	832	810	205	540	721	782	354	1059	616	598	867	924	1325	666	623	968	530	511	673	704	1512
ENSMUSG00000026385	6010	4957	9794	5150	4999	5487	9173	3407	3475	5511	14630	10578	10985	2056	7165	3655	3332	2812	4481	3396	3995	8315	5320	8615	8910	4824	3518	6650	13483	11276	17227	9212	4608	7393	11438	2019	7771	4801	7697	7403	6594	12144	6558	10103	3357	8683	12624	13016	2925	11509	6978	7188	5520	14686	14684	10530	5548	4962	7043	4703	3642	10193	11934
ENSMUSG00000026387	12	4	17	8	13	19	27	7	4	12	31	34	28	4	24	5	12	8	25	9	9	26	17	20	27	7	19	12	30	27	40	21	14	23	20	3	18	1	16	8	12	30	17	31	14	7	20	21	8	33	13	16	11	36	23	26	11	13	14	6	10	37	17
ENSMUSG00000026388	37	36	71	44	29	38	38	22	27	22	66	34	41	13	43	23	14	15	20	17	26	41	41	49	53	19	22	50	62	34	57	42	29	17	67	14	47	40	39	50	39	49	34	33	10	45	40	56	21	29	32	37	43	43	91	51	56	26	38	55	22	43	62
ENSMUSG00000026389	112	96	226	90	127	195	124	156	166	174	409	258	227	74	221	175	136	141	215	154	111	247	230	213	311	221	225	205	335	267	431	202	211	282	117	110	232	58	118	160	93	325	177	258	80	169	145	122	46	128	157	123	134	330	237	141	115	115	85	64	86	192	334
ENSMUSG00000026390	0	0	1	0	1	0	0	0	0	0	0	0	0	0	0	0	0	0	0	0	0	0	0	1	0	0	0	0	0	0	0	0	1	0	0	0	0	0	0	0	0	0	0	0	0	0	0	0	0	0	0	0	0	0	0	0	0	0	0	0	0	1	0
ENSMUSG00000026393	906	1037	3060	1181	780	1596	1578	1110	1436	1749	3205	2180	2131	430	1691	1215	796	885	1315	1037	955	1238	2080	1473	1464	1300	1453	2111	1698	1588	2941	1699	1324	2165	1487	676	1335	812	1130	1189	1282	2117	1559	1417	379	1149	1669	1451	830	1344	864	874	1675	2088	2727	1595	1364	1359	1130	1256	848	1639	2760
ENSMUSG00000026394	0	0	2	0	2	0	2	1	0	0	1	0	4	0	0	3	0	1	0	1	1	2	0	0	4	2	0	0	0	1	2	3	0	1	0	0	0	1	0	3	2	0	0	1	0	1	0	1	2	0	0	0	1	2	1	1	0	2	0	1	0	1	1
ENSMUSG00000026395	174	42	184	81	91	65	232	32	30	61	456	338	309	60	163	35	79	88	55	52	80	204	58	76	138	91	42	102	155	412	548	70	31	185	219	23	62	53	185	64	52	451	55	314	87	83	194	265	17	220	139	130	118	382	161	265	49	73	76	78	56	331	96
ENSMUSG00000026398	6	0	1	6	0	2	1	0	0	1	0	1	1	1	0	1	1	0	1	0	1	2	1	1	2	0	2	4	1	0	1	1	1	0	1	0	1	2	1	0	4	1	1	0	0	0	1	2	0	2	1	3	0	0	2	1	0	1	0	1	0	1	1
ENSMUSG00000026399	69	66	191	71	93	86	104	99	87	60	205	129	156	50	132	101	107	61	156	101	88	133	82	224	170	110	87	109	374	161	288	240	130	196	81	51	156	47	58	157	194	88	155	95	28	143	211	111	65	93	46	66	113	242	169	133	102	159	51	115	49	66	304
ENSMUSG00000026401	1	0	0	0	0	0	0	0	0	0	0	0	0	0	0	0	0	0	0	0	1	0	0	0	1	0	0	0	0	1	1	1	2	0	0	0	1	0	0	0	0	0	1	1	0	0	0	0	0	1	0	0	0	0	0	2	0	0	0	0	0	0	1
ENSMUSG00000026404	142	142	337	112	199	192	161	123	158	161	349	238	212	71	216	154	104	124	191	128	148	277	251	303	274	186	180	227	291	196	320	210	180	254	162	71	257	87	117	174	145	215	187	156	50	193	167	166	87	158	91	96	187	278	281	145	186	169	160	99	78	162	258
ENSMUSG00000026405	23	29	47	21	7	27	16	12	13	20	23	23	25	3	14	20	8	12	13	12	3	34	6	21	26	25	6	4	35	30	35	42	21	26	12	8	15	11	11	18	16	7	15	10	7	26	37	23	13	17	9	14	44	30	34	27	24	19	26	11	10	17	27
ENSMUSG00000026407	22	2	27	9	5	2	21	6	7	6	43	32	27	4	21	3	7	8	13	5	14	18	3	21	20	8	1	18	29	15	49	13	7	25	19	3	15	3	29	7	11	34	13	20	5	18	24	20	4	24	11	14	20	43	42	23	6	8	12	13	4	37	14
ENSMUSG00000026409	291	292	785	388	459	630	322	465	412	523	874	562	651	209	560	479	325	295	697	424	465	662	603	674	893	694	603	712	825	544	736	589	656	732	376	240	626	207	172	424	407	522	504	410	155	493	274	283	191	267	216	224	419	589	689	403	309	356	232	240	240	309	745
ENSMUSG00000026411	929	1145	2088	1061	1651	1943	1071	1322	1211	1591	2783	2049	2022	598	1666	1365	1017	1101	1824	1337	1419	2199	1782	2322	2436	1757	1614	2144	3216	1891	2907	2041	1701	2184	1024	749	1972	779	967	1069	1236	1922	1846	1618	438	1361	1374	1135	762	1203	1022	735	1744	2389	2592	1135	1383	1258	1378	1270	792	1328	2494
ENSMUSG00000026413	2	0	0	0	0	1	2	1	0	1	0	0	0	1	2	1	0	2	0	0	2	0	1	0	0	1	3	4	0	0	0	0	1	0	1	0	1	1	0	1	1	0	0	1	0	0	1	0	0	1	1	0	0	0	0	0	0	0	3	0	0	0	0
ENSMUSG00000026414	46	33	32	55	76	113	47	51	93	116	119	55	47	34	84	71	15	39	25	50	84	36	175	100	58	19	94	202	39	60	78	44	63	53	63	40	137	61	75	35	9	147	103	63	17	35	8	21	16	17	50	25	58	74	104	43	46	14	82	26	26	39	83
ENSMUSG00000026415	0	0	0	0	0	0	0	0	0	0	0	0	0	0	1	0	0	1	0	0	0	1	0	0	0	0	0	0	0	0	0	0	0	0	1	0	0	0	0	1	0	0	0	0	0	0	0	0	0	0	0	0	1	1	0	0	0	0	0	0	0	0	0
ENSMUSG00000026416	0	0	0	0	0	0	0	0	0	0	0	0	0	0	0	0	0	0	0	0	0	0	0	0	0	0	0	0	0	0	0	0	0	0	0	0	0	0	0	0	0	0	0	0	0	0	0	0	0	0	0	0	0	0	0	0	0	0	0	0	0	0	0
ENSMUSG00000026417	0	1	1	0	0	0	1	0	0	0	0	0	0	0	0	4	0	0	2	0	0	0	0	0	1	1	0	2	1	0	0	1	0	0	0	0	0	0	1	0	2	0	1	0	0	0	0	3	0	0	0	0	0	0	2	4	0	0	0	0	0	2	0
ENSMUSG00000026418	185	56	149	77	95	106	120	93	51	72	247	214	190	45	163	74	98	71	123	59	76	134	120	137	174	132	84	135	202	146	296	104	111	157	101	49	117	25	199	76	53	217	97	193	65	85	174	188	37	210	55	112	116	307	225	149	88	59	62	94	45	258	146
ENSMUSG00000026420	0	0	0	0	0	0	0	0	0	0	0	0	0	0	0	0	0	0	0	0	0	0	0	0	0	0	0	0	0	0	0	0	0	0	0	0	0	0	0	0	0	0	0	0	0	0	0	0	0	0	0	0	0	0	0	0	0	0	0	0	0	0	0
ENSMUSG00000026421	1476	2832	7665	4145	1424	3167	3923	3603	4703	3973	7313	6148	5645	886	4944	4221	3240	3475	3644	3792	2482	3321	5292	2929	3900	3747	3917	6660	3136	2789	7765	4540	4887	8301	3399	1882	2851	2129	3101	2695	2841	6200	4156	3419	684	1965	4798	4470	2594	5100	2313	2211	3896	5497	9161	3924	5200	4273	3673	3864	2116	3861	7352
ENSMUSG00000026424	3560	4283	9108	4746	6748	8742	5113	6138	8185	9117	16961	10072	9969	2915	8496	6634	4404	5414	8487	5665	5843	10605	10399	9943	11106	8717	7805	9934	13080	10532	15389	9565	7951	10281	4885	4023	8560	2649	4353	5770	3863	12271	8024	10129	2520	6913	5292	5080	2282	6380	4816	3739	5922	11921	10577	6113	5101	4840	4523	2556	3369	7453	11696
ENSMUSG00000026425	521	473	1213	684	643	831	607	889	967	731	1526	884	845	455	1334	923	682	739	1536	958	866	1475	818	976	1820	1394	1295	1490	1153	1031	1186	788	1182	1546	626	530	1384	378	340	583	669	964	722	727	219	806	639	602	384	600	451	454	906	962	1457	703	713	681	603	492	475	700	1089
ENSMUSG00000026426	846	811	2046	1174	642	1157	1031	1101	1211	1343	1903	1417	1411	361	1567	1133	618	904	1102	972	1204	1500	1570	980	1431	1356	1342	2078	907	982	1718	1073	1296	1735	1381	613	1070	824	822	905	864	1634	1222	1145	242	653	978	1174	579	888	982	606	1069	1446	2048	895	827	927	706	622	515	986	2100
ENSMUSG00000026427	362	388	855	451	594	660	402	498	533	570	1083	758	733	186	662	587	352	366	705	517	469	850	689	767	895	673	627	768	1131	682	1088	730	616	824	403	309	720	260	358	488	508	639	647	601	161	534	418	398	215	368	370	295	681	865	942	527	530	418	507	448	348	484	888
ENSMUSG00000026429	21	14	47	42	24	26	31	21	28	33	37	42	44	14	49	24	12	15	29	27	26	47	51	29	40	23	35	35	59	37	63	36	28	44	38	10	46	19	30	34	35	47	20	25	17	38	33	42	14	20	26	18	55	49	66	36	29	22	30	47	25	29	35
ENSMUSG00000026430	261	287	745	339	430	542	359	356	400	531	806	544	545	174	490	427	220	305	484	354	366	591	617	639	668	508	550	794	663	538	802	479	495	634	300	228	524	210	191	286	335	619	476	459	145	456	371	270	196	361	260	199	470	600	643	344	309	308	324	208	250	477	588
ENSMUSG00000026432	11	8	10	8	9	11	3	8	0	12	6	10	13	4	7	5	5	6	24	4	1	9	2	19	11	17	3	0	18	11	24	4	9	22	4	10	14	0	4	0	1	6	8	8	4	11	9	12	3	9	5	2	7	18	20	0	6	11	10	8	2	6	11
ENSMUSG00000026433	102	59	174	97	102	110	170	60	87	107	252	211	186	44	141	84	69	65	92	85	63	129	114	158	164	148	82	120	194	194	292	145	108	162	113	47	135	57	115	95	112	224	112	173	61	105	150	159	56	187	103	131	121	231	182	175	97	102	118	110	59	219	184
ENSMUSG00000026434	1671	1429	4295	2154	1417	1984	2245	1457	1499	1825	2767	1882	2091	760	2213	1529	883	1117	1846	1116	1335	2894	2157	2271	2989	1900	1612	2720	2634	1786	2540	1702	1602	2411	2739	814	2161	1511	1164	1916	1645	2245	1767	1594	496	1871	1837	2407	979	1306	1585	1252	2616	2087	3654	1699	2064	1965	1594	1879	1315	1530	2620
ENSMUSG00000026435	19	12	37	12	11	22	25	17	17	9	44	37	43	5	39	15	18	11	29	18	7	37	22	33	51	38	26	45	51	33	66	19	25	41	8	12	43	5	30	27	23	42	24	32	9	21	26	25	8	36	7	25	25	38	40	21	14	17	10	16	7	27	49
ENSMUSG00000026436	224	207	564	377	244	368	282	299	303	368	515	367	394	154	433	317	190	209	423	260	278	516	391	412	624	489	396	559	412	336	475	292	400	466	380	188	457	172	233	276	270	428	296	273	94	289	250	340	121	241	310	241	384	399	640	246	306	283	219	318	193	271	456
ENSMUSG00000026437	130	169	264	225	292	317	199	212	308	334	427	423	332	119	337	258	176	205	261	228	493	343	324	365	319	282	362	682	280	225	380	254	332	445	245	147	340	113	140	236	205	317	293	312	93	176	167	166	129	209	150	89	187	354	350	190	155	115	197	124	96	217	468
ENSMUSG00000026439	516	583	1710	650	1088	1222	750	805	913	1166	1961	1420	1424	420	1196	904	542	608	1416	821	679	1439	1446	1499	1791	1154	1052	1202	2009	1323	1667	1224	1064	1497	732	524	1392	430	511	781	582	1179	1248	1049	352	1351	675	678	347	545	578	495	1102	1448	1577	693	963	707	617	660	559	692	1745
ENSMUSG00000026442	1453	1114	2952	1769	1501	1963	1533	2531	2463	1808	2985	2275	2302	1394	3955	2646	2199	2111	3862	2721	2425	4417	2405	2890	4852	3843	3329	4289	3226	2048	3083	1794	3137	4560	1600	1482	3328	835	828	1606	1379	2435	1903	1791	603	1897	1744	1720	953	1934	1501	1296	2061	2700	3105	1545	1503	1591	1216	1313	1057	1934	3026
ENSMUSG00000026443	1764	2673	7152	3314	2368	3355	2451	3196	2571	2859	5334	4949	4245	1269	4022	3737	3049	3429	5390	4031	2462	5172	3050	3869	5583	5367	3558	3871	5462	3085	5044	3710	4664	7687	2418	1986	3658	1620	1658	1683	2421	3328	3487	2684	763	2578	3390	2629	2676	3643	2674	1652	3270	4310	6690	2940	4059	3666	3502	2271	1811	2158	5691
ENSMUSG00000026447	172	119	389	306	135	197	218	186	228	196	309	267	293	107	360	197	160	137	327	207	215	334	303	260	405	325	250	330	377	246	364	194	273	428	261	124	332	124	202	313	221	292	190	188	70	210	237	274	126	227	140	243	300	295	536	235	167	160	148	256	127	243	364
ENSMUSG00000026450	1	3	5	1	2	9	0	2	1	2	7	2	2	0	3	3	2	4	4	6	2	3	1	7	3	1	4	8	17	6	5	7	4	2	5	1	4	0	3	2	7	6	3	3	0	1	8	4	2	3	0	2	4	7	3	4	1	4	2	4	4	0	1
ENSMUSG00000026452	126	244	418	299	248	458	220	479	758	364	745	233	242	281	758	588	262	448	455	462	367	604	694	581	728	508	939	655	267	312	383	427	604	717	102	283	620	155	70	254	168	496	431	344	89	284	127	102	108	140	116	80	368	300	292	198	263	194	159	113	167	305	588
ENSMUSG00000026455	687	746	1885	740	1186	1414	713	927	952	1219	2019	1480	1418	435	1187	1056	668	698	1512	996	807	1721	1320	1792	1820	1370	1255	1451	2120	1305	1881	1422	1283	1530	705	564	1456	523	522	803	775	1239	1287	1044	319	1178	723	648	517	736	581	526	1240	1552	1717	777	906	819	819	843	637	783	1693
ENSMUSG00000026456	389	422	887	392	521	631	510	444	460	478	1201	869	810	240	736	500	381	382	560	422	394	940	574	865	857	738	490	679	1006	749	1206	694	576	949	470	299	685	248	358	337	484	782	674	705	252	591	519	453	231	541	416	353	453	898	922	508	342	469	442	252	247	615	932
ENSMUSG00000026457	1466	1358	3383	1578	1568	2260	2068	1721	1835	2311	4600	3066	3140	827	2472	1760	1445	1448	2142	1737	1544	2599	2644	2596	3239	2158	2155	2871	3461	2824	4763	2633	2177	3062	1645	1010	2376	962	1550	1734	1792	3321	2364	2536	690	1922	2360	2199	1017	2033	1476	1361	2215	3516	3468	2110	1874	1980	1675	1804	1086	2176	3674
ENSMUSG00000026458	1031	892	2290	1108	1349	1734	1164	1522	1651	1397	3456	2142	2216	898	2649	1697	1307	1493	2803	1792	1291	3120	1588	2137	3260	2691	1995	1657	2942	2480	3156	1592	2033	3152	1057	1040	2128	600	714	1132	887	2387	1698	1920	558	1636	1176	1182	603	1239	1089	913	1678	2573	2518	1339	1204	1101	1047	672	933	1571	2264
ENSMUSG00000026459	0	1	2	2	1	0	1	0	1	0	1	0	0	0	1	1	1	0	0	3	0	1	1	2	0	1	0	1	3	1	2	0	1	0	0	0	2	0	0	1	0	1	1	0	0	1	2	1	0	2	1	1	0	0	1	1	5	1	0	1	0	2	2
ENSMUSG00000026463	253	352	508	524	629	805	447	701	1016	1213	846	641	535	354	1142	644	244	553	455	485	1636	633	1283	738	912	434	1294	3479	462	490	712	446	697	629	1277	440	1095	461	369	974	455	1570	899	587	151	469	251	402	168	223	379	284	462	608	1080	444	268	225	592	264	299	300	764
ENSMUSG00000026466	498	387	1158	611	266	285	631	421	429	311	622	506	465	192	661	457	334	326	493	353	377	720	460	415	751	508	421	620	595	365	609	365	430	780	710	212	627	370	594	740	557	485	351	346	122	420	703	722	308	651	415	420	716	480	1211	658	547	532	477	430	396	700	581
ENSMUSG00000026468	1	3	0	2	0	4	1	0	0	0	2	0	0	1	0	0	2	0	0	2	2	2	2	1	0	1	4	1	3	2	2	0	0	0	0	0	2	0	0	2	1	1	0	0	0	2	1	1	0	0	0	0	0	0	4	1	1	0	0	0	0	4	5
ENSMUSG00000026469	518	438	1056	809	523	742	656	537	553	738	1070	792	847	279	879	613	387	413	732	458	648	1052	858	739	1207	735	684	1187	900	819	996	614	653	820	1095	304	816	524	532	936	636	1048	654	629	188	827	584	845	241	453	600	415	668	774	1263	711	509	586	463	568	421	614	1078
ENSMUSG00000026470	1427	1485	4123	1739	1589	2695	1687	1889	1966	2204	4063	2765	2827	784	2551	1929	1302	1460	2735	1811	1403	2942	2968	2657	3578	2601	2356	2811	3175	2386	3703	2241	2351	3411	1559	1049	2396	922	1489	1611	1162	2984	2519	2072	523	1957	1560	1706	937	1545	1722	1353	2723	3195	4095	1553	2471	1822	1604	1705	1237	1846	3410
ENSMUSG00000026471	100	84	215	75	111	169	174	103	98	150	493	203	255	57	153	101	123	85	103	105	107	158	184	252	167	101	110	132	428	290	501	269	131	236	121	52	194	69	144	164	154	281	182	194	43	195	229	177	80	160	73	81	184	354	211	188	153	175	97	188	71	181	339
ENSMUSG00000026473	3188	5693	9995	6994	7142	10020	5828	6391	6318	9922	14024	10301	10863	2959	9424	6162	3799	4545	6467	4933	5750	10433	11390	12072	10002	7542	6861	12328	15170	11105	16593	8899	7437	9509	7080	3508	9928	4269	4342	7559	5355	12573	9979	9260	2582	9558	5980	6545	3197	6415	4518	4464	6498	12233	15217	5886	5754	5591	5848	5418	4001	6184	14666
ENSMUSG00000026475	99	91	256	273	186	233	136	122	199	229	398	246	242	75	305	202	83	89	120	122	138	152	309	284	216	115	219	280	184	191	284	156	194	183	124	80	251	77	68	145	326	276	223	198	59	163	90	97	53	376	74	83	73	264	239	119	71	165	128	34	68	193	451
ENSMUSG00000026478	110	130	326	226	106	173	192	260	401	164	418	240	213	75	275	313	262	344	234	330	189	245	223	192	309	298	295	555	225	217	335	198	310	781	204	107	196	116	117	154	169	251	152	167	49	135	233	207	122	223	173	92	234	213	424	253	237	272	182	192	124	148	365
ENSMUSG00000026479	23	38	31	34	94	242	35	160	316	218	245	69	55	49	158	129	33	94	45	150	232	59	346	162	88	31	394	499	80	79	136	76	120	117	25	74	197	30	28	21	25	179	136	108	31	56	9	14	9	11	22	7	64	94	100	32	23	11	44	23	26	47	93
ENSMUSG00000026480	146	57	168	110	78	72	252	66	66	101	460	342	292	71	156	70	76	85	70	71	85	178	109	118	177	127	67	131	160	360	543	85	73	201	219	37	99	43	175	85	91	413	78	324	97	101	207	239	43	185	162	149	105	378	183	278	56	96	107	73	76	317	143
ENSMUSG00000026482	1537	1688	4189	1866	2460	3242	1960	2112	2197	2828	5056	3579	3648	1002	3258	2278	1638	1779	3636	2206	2727	3538	3471	3738	4490	3089	2917	4861	4601	3233	4878	2811	2741	3875	1995	1418	3103	927	1162	1844	1487	4015	2986	2695	906	2965	1866	1800	1052	1726	1768	1515	2546	3717	4378	1973	2025	1829	1755	1473	1364	2025	4102
ENSMUSG00000026483	27	28	57	34	28	33	58	47	59	32	184	50	76	31	91	54	53	52	52	37	27	59	42	66	80	70	55	56	91	110	97	44	64	119	57	20	58	18	39	36	37	97	38	68	21	28	83	58	16	65	47	48	66	83	67	60	34	39	28	32	27	92	67
ENSMUSG00000026484	525	523	1761	554	706	976	760	608	627	820	1485	1002	1111	307	891	622	402	434	958	544	398	1208	862	1106	1250	840	715	803	1395	889	1402	884	756	1091	693	341	1119	418	463	714	530	1019	802	680	294	995	571	616	352	539	549	474	891	1137	1455	752	759	692	528	521	487	659	1153
ENSMUSG00000026489	814	994	2357	981	1530	1952	914	1334	1184	1490	2766	1886	1737	618	1724	1457	958	1074	2127	1292	993	2406	1659	2176	2469	2116	1730	1663	3030	1753	2553	1906	1838	2260	708	805	1840	671	724	872	989	1527	1753	1505	424	1432	1046	840	689	975	805	624	2055	2060	2237	991	1403	1154	1350	1089	857	1194	2202
ENSMUSG00000026490	1331	1106	3443	2490	948	1525	1942	1319	1354	1410	2127	1410	1586	758	2170	1428	869	1048	1772	1013	1173	2802	2050	1898	3518	1988	1570	2549	1954	1467	1883	1185	1466	2141	2202	844	1873	1200	1617	1885	1458	1668	1247	1155	356	1382	1620	2186	648	1251	1389	1257	3372	1501	3023	1225	1968	1805	1238	2983	1641	1321	2027
ENSMUSG00000026491	269	261	696	507	189	308	381	404	420	344	524	332	379	188	614	394	276	271	547	385	348	528	407	283	657	608	526	665	378	380	422	297	533	653	427	248	403	192	247	398	396	343	246	230	70	245	291	365	186	208	310	317	491	328	696	376	307	365	235	425	330	257	443
ENSMUSG00000026492	425	412	1163	442	457	611	456	350	417	490	936	613	607	192	546	376	226	273	512	336	333	661	654	735	680	460	431	614	906	599	873	629	425	628	426	204	681	280	316	468	485	645	592	489	159	690	483	420	277	381	384	283	700	732	1045	469	529	441	437	425	299	460	754
ENSMUSG00000026494	79	86	293	201	116	134	143	149	124	115	236	150	173	118	260	191	126	147	322	182	192	359	146	147	387	412	191	206	225	222	172	148	249	363	183	112	239	57	57	191	84	142	119	109	40	165	103	128	47	75	131	123	171	176	281	121	159	127	63	156	127	79	271
ENSMUSG00000026495	247	245	642	274	339	379	288	235	315	405	710	498	482	154	434	269	215	178	382	263	287	468	442	547	546	352	352	458	680	435	655	448	312	502	294	152	506	197	223	343	261	462	388	329	104	443	373	381	165	315	165	188	398	569	626	305	317	260	260	250	184	399	617
ENSMUSG00000026496	1191	1293	3527	1493	1786	2395	1311	1732	1669	2130	3461	2648	2637	800	2228	1795	1163	1434	3348	1768	1224	3166	2208	2777	3628	2866	2112	2299	3924	2277	3266	2308	2286	3211	1044	1060	2582	787	980	1047	1231	2282	2155	1884	657	2243	1423	1231	847	1264	1155	974	2357	2793	3322	1328	1917	1648	1366	1468	1025	1155	3347
ENSMUSG00000026497	0	0	0	0	0	0	0	0	0	0	0	1	0	0	0	0	1	0	0	1	0	0	0	0	1	0	0	0	1	0	0	0	0	0	0	0	0	0	0	0	1	0	0	0	0	0	0	0	0	1	0	0	0	0	0	0	0	0	0	0	0	0	0
ENSMUSG00000026499	222	155	462	268	207	260	241	191	217	257	425	313	300	80	272	170	125	124	214	139	192	314	325	295	283	229	198	336	303	242	371	240	171	264	326	103	261	168	208	273	238	313	229	237	70	249	211	254	104	179	187	147	297	271	406	188	192	207	157	194	142	169	373
ENSMUSG00000026500	298	386	867	441	264	358	473	128	238	395	614	370	469	109	305	213	98	113	186	135	153	362	385	423	391	210	181	400	662	451	624	448	222	369	638	124	418	450	350	553	612	495	373	352	135	514	637	725	242	383	362	324	531	544	935	565	414	373	540	494	283	390	656
ENSMUSG00000026502	196	297	779	470	208	315	443	294	376	467	714	514	525	84	386	340	225	231	287	284	221	340	409	266	386	387	364	691	315	272	576	381	373	562	499	143	317	264	313	286	438	540	409	297	73	265	372	432	260	331	390	234	357	342	894	428	410	396	357	356	253	283	612
ENSMUSG00000026504	341	364	864	515	442	587	385	397	463	559	868	597	605	199	593	434	288	283	565	367	390	731	677	659	700	505	473	737	879	561	864	554	446	676	508	258	676	238	282	415	451	565	512	403	120	504	387	474	230	359	323	297	645	666	866	441	406	362	347	456	322	362	761
ENSMUSG00000026509	909	949	2645	1300	1051	1822	1236	1256	1571	2073	3621	2274	2207	606	1990	1463	960	1022	1721	1226	1205	1930	2225	1744	2227	1734	1716	2179	2115	1964	3335	1888	1802	2386	1169	800	1579	685	996	1344	1151	2535	1806	1731	484	1364	1365	1232	613	1400	1057	860	1841	2563	2554	1493	1447	1445	1214	1030	969	1824	2908
ENSMUSG00000026510	322	373	1072	431	586	701	535	524	586	738	1224	825	969	254	814	616	425	480	907	505	507	975	805	992	1204	794	626	816	1367	730	1348	769	753	1117	455	312	860	234	303	575	440	755	676	602	218	807	573	524	262	492	275	301	775	944	1042	535	619	549	392	475	368	547	1202
ENSMUSG00000026511	1795	1769	4428	2047	1763	2252	2322	1370	1463	1998	3246	2539	2535	645	2034	1448	872	961	1607	1208	1447	2435	2395	2749	2535	1671	1697	2491	3167	2225	3252	2294	1691	2344	2134	826	2299	1409	1609	2028	1997	2584	2238	1990	611	2254	2264	2075	1006	1800	1749	1335	2727	2863	4251	2045	2233	1936	2109	1869	1317	2042	3064
ENSMUSG00000026514	721	1171	2928	1225	1820	1914	1309	1610	1641	1980	2987	2680	1975	661	2075	1693	929	1235	2620	1806	1964	2310	1982	2316	2429	2150	2630	4457	2298	1675	2626	1835	1978	2544	1728	1148	2506	678	759	1357	1052	2139	2016	1660	527	1440	955	955	633	1003	1130	1236	1487	2444	2675	1481	1603	1279	1276	1102	880	849	2555
ENSMUSG00000026516	927	621	1681	1310	766	1114	641	748	911	1020	1868	1124	1151	398	1188	855	498	483	1321	809	815	1622	1259	1312	1731	1168	1074	1391	1593	1251	1435	1010	954	1511	1217	545	1320	521	604	1279	1320	943	844	664	203	887	577	1001	408	521	599	627	1696	926	2028	1182	957	643	758	1574	1015	712	1236
ENSMUSG00000026519	390	281	983	426	518	652	466	490	461	573	1329	984	1016	269	940	619	608	444	1009	614	378	899	961	1078	1228	905	620	754	1701	744	1505	837	744	1221	353	294	814	147	598	490	330	923	707	788	229	865	657	640	190	716	209	396	623	1298	1119	469	442	445	271	417	227	724	1429
ENSMUSG00000026520	579	632	1358	692	813	1020	607	798	772	972	1625	1194	1327	322	1010	879	614	646	1327	867	726	1397	1140	1346	1602	1318	1032	1220	1751	1051	1702	1197	1264	1375	546	515	1188	376	545	686	626	1182	1143	928	235	811	709	644	393	711	643	520	1172	1245	1624	759	893	725	737	835	496	712	1469
ENSMUSG00000026523	0	0	1	0	0	0	1	0	0	3	0	0	0	0	0	0	0	0	0	0	0	0	1	0	0	0	1	0	0	0	0	0	0	0	1	0	0	0	0	0	1	0	0	0	0	0	0	0	0	0	0	0	0	0	0	0	0	0	0	0	0	0	0
ENSMUSG00000026525	11	21	39	37	33	45	16	48	73	67	102	49	29	9	45	49	18	24	22	36	49	34	80	42	32	20	105	149	28	18	46	52	39	41	25	16	47	10	12	24	40	57	47	19	12	16	15	9	9	49	10	12	27	35	29	21	11	20	39	12	7	13	97
ENSMUSG00000026526	1136	1424	2892	1244	1780	2198	1417	1646	1870	2049	3447	2556	2430	827	2370	1958	1177	1253	2224	1622	1503	2889	2582	2978	2891	2033	2290	2880	3435	2107	3428	2352	2114	2801	1319	992	2533	1011	1023	1545	1435	2539	2234	1950	630	2142	1665	1202	820	1500	1112	918	1737	2917	3319	1527	1619	1546	1569	1019	936	1383	3256
ENSMUSG00000026527	455	689	2064	819	549	869	771	745	1051	981	1533	1180	953	211	911	911	433	711	757	653	575	900	1108	773	932	682	993	1700	845	641	1057	825	794	1609	855	401	793	603	539	464	630	1180	875	626	159	613	804	813	770	751	680	388	937	835	1741	848	1376	918	1219	1150	515	567	1238
ENSMUSG00000026531	0	0	0	0	0	0	0	0	0	0	0	0	0	0	0	0	0	0	0	0	0	0	0	0	0	0	0	0	0	0	0	0	0	0	0	0	0	0	0	0	0	0	0	0	0	0	0	0	0	0	0	0	0	0	0	0	0	0	0	0	0	0	0
ENSMUSG00000026532	0	1	0	3	0	0	0	0	1	0	1	0	0	0	0	0	2	1	3	1	0	0	0	2	2	1	1	1	2	0	0	0	1	0	1	0	1	1	0	0	0	0	0	0	0	0	1	1	0	0	0	0	3	1	2	0	0	0	0	1	0	0	0
ENSMUSG00000026535	1	0	2	0	4	0	0	0	2	0	2	1	0	1	0	0	0	0	0	0	2	1	1	0	0	0	0	0	0	0	1	0	0	0	1	1	2	0	1	0	1	0	0	2	0	1	0	0	0	0	1	0	0	0	0	0	0	0	1	0	0	4	0
ENSMUSG00000026536	14	1	17	0	2	3	18	1	0	4	26	36	25	0	7	2	2	2	2	4	2	9	4	2	7	4	0	0	13	21	35	2	3	23	9	0	0	4	52	10	4	55	4	34	11	7	35	19	1	13	17	21	3	26	10	28	0	7	1	8	3	66	14
ENSMUSG00000026542	0	0	0	0	0	0	0	0	0	0	0	0	0	0	0	0	0	0	0	0	0	0	0	0	0	0	0	0	0	0	0	0	0	0	0	0	0	0	0	0	0	0	0	0	0	0	0	0	0	0	0	0	0	0	0	0	0	0	1	0	0	0	0
ENSMUSG00000026544	115	125	319	137	130	118	131	113	131	114	204	177	145	51	165	133	68	87	149	115	104	167	136	204	196	156	136	198	204	148	259	144	174	242	292	89	172	119	133	206	162	161	141	143	41	129	144	259	71	122	95	100	191	167	333	217	134	109	158	140	102	149	195
ENSMUSG00000026546	87	67	128	82	110	113	94	65	84	102	171	152	133	50	166	75	100	52	136	111	111	153	88	189	189	102	112	170	313	121	244	176	117	168	127	48	178	76	102	154	143	115	135	107	34	152	193	146	50	126	43	70	125	202	242	148	87	90	88	120	65	98	212
ENSMUSG00000026547	428	174	409	252	241	281	394	224	219	286	647	479	537	117	358	240	195	179	286	184	247	410	343	332	416	341	235	396	570	437	677	335	290	440	388	125	372	125	342	230	179	567	289	460	165	296	330	445	89	475	380	338	175	568	594	417	171	243	193	112	127	507	543
ENSMUSG00000026548	94	11	60	32	22	23	160	17	11	12	200	166	120	28	91	16	39	57	15	33	35	76	26	37	83	82	16	32	55	146	217	30	15	103	123	5	26	13	129	30	29	227	26	181	58	34	98	109	6	138	72	79	38	204	67	133	30	22	43	28	16	213	34
ENSMUSG00000026553	2233	2471	6241	2315	4522	5527	2850	3849	4349	4810	8423	6063	5589	2032	5692	4365	2836	3075	6182	4051	3752	6624	5632	7339	7697	5413	5458	6419	8683	5634	7968	5281	5025	6707	2535	2369	5943	1662	1349	3011	2601	5591	5237	4413	1510	5137	3056	2356	1562	2580	2069	1902	4138	6562	5946	3099	3478	3051	3031	2691	1991	2897	7533
ENSMUSG00000026554	1748	1984	5146	2362	3338	4264	2194	2818	3161	3551	6329	4242	4138	1388	3989	3097	2143	2259	4605	2918	2670	4899	4582	5000	5451	4038	4151	4691	6370	4097	5918	3978	3754	5020	1911	1789	4209	1357	1511	2493	2136	4061	3760	3115	916	3566	2109	2041	1382	1912	1683	1485	3878	4460	4790	2314	3031	2399	2330	2508	1868	2236	5088
ENSMUSG00000026556	140	137	342	184	219	257	180	242	250	207	532	337	330	128	344	324	195	193	444	267	311	463	281	302	475	329	329	438	450	361	494	255	338	459	226	169	329	138	161	260	158	357	265	288	94	274	154	211	104	181	171	162	212	381	446	244	207	177	143	103	116	256	389
ENSMUSG00000026558	299	273	744	321	401	509	299	430	479	489	756	558	560	172	568	440	270	354	603	399	377	727	569	671	899	654	609	814	761	482	738	428	579	729	297	243	675	190	210	314	238	652	521	527	162	478	285	271	162	333	320	256	352	661	688	331	319	321	281	199	201	353	760
ENSMUSG00000026560	0	0	0	0	1	0	1	0	0	0	0	0	0	0	0	0	0	0	0	0	0	0	0	0	0	0	0	1	0	0	0	0	0	0	0	0	0	0	0	0	0	0	0	0	0	0	0	0	0	0	0	0	0	0	0	0	0	0	1	0	0	0	2
ENSMUSG00000026563	438	576	1481	567	816	1039	685	725	830	983	1530	1225	1253	375	1005	810	520	591	1110	757	690	1276	1145	1285	1438	1081	1068	1303	1651	1085	1532	1054	1022	1193	578	481	1245	385	471	708	553	1032	1037	888	254	863	553	494	303	565	554	456	732	1275	1451	646	676	657	546	434	431	558	1422
ENSMUSG00000026564	1	4	10	4	6	11	6	2	3	6	36	13	16	2	16	11	4	10	5	3	8	6	6	8	11	11	3	6	15	12	15	7	4	9	5	3	8	3	10	7	6	19	10	5	1	7	8	7	0	16	7	4	9	11	13	7	7	5	8	5	2	10	21
ENSMUSG00000026565	151	132	321	243	196	238	154	142	239	239	417	280	245	71	229	168	113	114	258	178	166	263	319	264	303	239	213	287	294	245	403	260	185	322	256	105	285	114	182	284	256	268	219	190	66	213	132	175	65	164	134	116	202	264	418	230	177	193	121	137	114	179	304
ENSMUSG00000026566	234	300	623	297	457	586	332	446	454	507	1131	737	676	210	675	460	362	342	571	415	443	854	712	677	885	672	604	696	1016	765	1079	679	594	758	365	273	659	174	270	383	309	737	551	618	181	551	378	352	143	388	271	277	523	761	688	388	444	309	321	485	202	348	888
ENSMUSG00000026567	7	7	13	20	8	13	9	11	21	16	28	11	12	5	20	9	5	9	12	11	15	13	38	17	16	18	16	8	14	9	12	14	11	16	31	5	18	7	13	21	9	16	5	6	0	9	5	15	4	5	5	15	16	4	22	20	7	5	6	15	19	15	12
ENSMUSG00000026568	1502	2144	4274	2236	1464	1778	2171	1323	1586	1796	3104	2372	2412	667	1942	1593	701	947	1409	1180	1086	2223	2146	2347	2197	1452	1470	2741	2920	2031	3345	2324	1736	2439	2235	760	2183	1533	1572	2023	2179	2570	2173	1853	576	2294	2421	2172	1155	1878	1802	1586	2589	2826	4746	2295	2507	1880	2382	1903	1455	1848	3085
ENSMUSG00000026571	935	1081	2796	1346	852	1024	1302	745	1100	1012	1444	1053	1066	452	1363	838	597	595	1219	747	665	1593	1123	1323	1876	956	1064	1630	1549	1104	1295	901	913	1524	2361	526	1557	1665	801	1653	1468	1185	1086	818	289	1488	1326	2023	923	921	1127	892	1742	1101	3042	1543	1526	941	1708	2017	1031	964	1544
ENSMUSG00000026572	0	0	1	0	0	0	0	1	0	1	4	0	0	0	1	2	1	0	0	0	0	0	1	0	1	1	2	1	0	0	0	0	1	1	0	0	0	0	0	0	0	1	0	0	1	1	0	0	0	0	0	1	1	0	0	0	0	0	0	0	0	0	1
ENSMUSG00000026573	2	0	2	0	0	0	4	0	0	0	2	3	0	0	0	0	0	0	0	2	2	1	1	0	2	0	0	1	1	4	8	1	0	0	2	0	0	0	3	0	0	5	0	6	2	0	2	1	0	3	0	2	0	6	1	2	0	0	2	0	0	3	0
ENSMUSG00000026574	1	3	4	5	7	2	0	6	4	6	8	6	4	0	7	3	4	1	2	0	3	7	8	3	5	3	2	6	5	2	8	3	0	4	4	2	2	3	0	3	3	2	3	3	1	1	1	1	1	1	1	2	1	2	1	2	4	1	0	1	0	4	5
ENSMUSG00000026575	455	585	1240	668	374	435	461	274	342	461	742	510	491	141	437	304	163	180	346	253	244	490	484	531	528	332	355	570	668	479	636	427	332	440	1347	152	446	945	441	949	721	505	427	402	108	447	630	1176	231	516	433	309	593	529	1375	646	702	419	767	651	403	437	659
ENSMUSG00000026576	25751	29435	71907	27800	35216	46049	31017	27525	32426	39391	62669	47436	46121	14876	44184	33358	19606	21838	44928	27680	23644	54321	42602	57362	63201	37836	36945	42806	61445	38608	56934	42599	35812	53130	26847	18310	52031	23003	18788	29045	30071	42773	41468	33673	11416	44167	32910	27370	20620	28116	23411	18902	45787	51505	65796	30087	38564	33211	33326	27916	20150	31383	57853
ENSMUSG00000026577	303	322	883	337	492	593	377	316	380	533	882	662	658	146	486	347	203	235	448	320	262	561	582	640	670	457	440	593	801	584	793	530	402	551	392	198	586	250	291	409	358	586	525	458	132	553	369	368	211	338	306	254	654	626	818	393	522	370	420	458	316	379	691
ENSMUSG00000026578	258	271	706	270	404	487	278	267	340	395	735	498	526	154	436	305	179	209	394	232	244	442	534	603	601	292	345	496	797	431	699	520	325	461	338	144	486	244	235	317	331	483	469	413	137	514	402	393	213	291	214	183	537	616	709	351	353	295	372	316	212	318	684
ENSMUSG00000026579	73	10	25	16	13	4	156	221	4	2	355	7	107	121	15	18	651	77	33	281	219	28	3	204	23	21	8	21	604	288	350	241	328	488	12	6	122	20	79	191	501	15	101	25	3	65	697	240	135	127	1	79	29	226	129	287	67	440	10	252	12	7	599
ENSMUSG00000026580	1	0	0	4	1	2	4	3	3	1	3	0	2	0	2	0	1	0	1	1	3	1	2	2	0	0	0	1	4	4	3	1	0	4	1	1	2	1	1	2	3	5	1	2	0	3	6	5	0	2	0	1	4	1	6	2	1	3	0	7	2	0	5
ENSMUSG00000026581	2	1	7	6	3	4	8	4	0	0	10	4	3	2	4	3	2	0	1	1	4	5	5	5	3	3	3	2	2	9	2	2	3	3	0	0	3	0	1	3	1	18	3	5	1	3	2	3	1	5	1	1	2	1	1	2	4	1	2	3	1	5	6
ENSMUSG00000026582	1	0	2	1	0	0	1	0	2	0	3	0	5	0	0	0	1	1	0	1	0	0	1	0	0	0	0	0	0	2	1	0	2	0	0	0	0	0	0	0	1	4	1	0	0	0	2	1	0	0	0	0	0	1	0	0	0	0	0	3	0	0	0
ENSMUSG00000026584	405	471	1020	477	534	660	401	472	484	566	982	707	756	203	689	480	305	332	703	402	438	822	660	848	897	566	503	790	1073	703	984	736	469	729	682	243	762	415	320	602	591	736	653	533	195	579	480	622	233	435	388	380	693	776	1404	576	577	487	815	533	317	429	834
ENSMUSG00000026585	2735	3151	8483	3098	4957	6054	3436	3920	4528	5201	8426	6090	5686	2085	5866	4369	2530	2931	5877	3913	3815	6636	5867	7602	7487	5082	5663	7268	8301	5168	7350	5245	4806	6643	3347	2433	6292	2556	2053	3358	3224	5784	5488	4377	1614	6025	3658	3222	1956	2801	2573	2226	4294	6547	7762	3119	3429	3435	3461	2550	2257	3451	7761
ENSMUSG00000026586	81	57	200	105	54	95	96	81	95	104	219	64	100	57	140	78	66	52	112	64	76	180	86	112	173	118	104	161	130	147	147	90	101	129	121	64	150	62	47	129	105	101	74	75	26	115	74	107	43	69	94	87	87	83	184	86	84	82	75	63	69	114	152
ENSMUSG00000026587	1402	1792	4246	2240	1864	2385	1697	3252	3332	2237	4416	2086	2225	1672	4547	3224	2201	2538	5059	3290	3805	5403	2406	3065	5838	4812	4476	6305	3116	3432	2552	1892	3870	5240	2143	1942	3950	1439	894	1799	1965	2606	2379	1784	546	2513	1832	1862	1170	1559	1503	1221	3007	2277	4194	1761	2108	1937	1773	1637	1494	1722	3771
ENSMUSG00000026589	9	10	25	25	21	16	17	11	12	11	31	16	20	6	22	17	17	18	23	12	13	26	21	22	23	18	19	34	29	23	34	23	8	22	18	15	18	3	8	11	6	43	10	18	4	17	22	18	5	12	9	5	15	27	28	18	17	10	15	23	14	15	21
ENSMUSG00000026592	0	0	0	0	0	0	0	0	0	0	0	0	0	1	0	0	0	0	0	0	1	0	0	0	1	1	0	0	0	0	0	0	0	0	0	0	0	0	0	0	0	0	0	0	0	0	0	0	0	1	0	0	0	1	0	0	0	0	0	0	0	0	0
ENSMUSG00000026594	384	385	1055	594	337	521	495	611	606	484	908	567	607	328	946	685	492	444	981	630	515	1166	473	626	1389	1003	666	831	869	758	693	524	868	1076	551	357	946	341	273	470	537	547	495	399	107	602	550	494	267	404	450	412	791	526	1128	436	566	554	372	642	499	403	854
ENSMUSG00000026596	372	293	947	582	305	412	431	398	403	435	612	442	473	209	642	382	286	344	535	328	435	780	495	509	875	657	543	710	610	464	565	321	413	686	542	259	573	294	294	364	354	478	386	394	104	360	409	514	196	311	427	271	574	411	801	268	368	429	282	361	297	306	659
ENSMUSG00000026600	501	406	1226	604	610	816	801	532	687	858	1802	1087	1120	342	939	564	442	470	745	573	550	1063	981	1074	1225	757	692	1030	1358	1171	1534	879	720	1038	799	297	922	342	610	628	590	1188	741	899	275	800	866	900	313	656	519	488	1014	1172	1123	766	734	626	604	969	490	867	1210
ENSMUSG00000026601	9	2	5	17	3	10	8	7	0	3	10	12	2	4	6	3	8	4	6	6	5	8	4	5	8	2	6	9	7	3	9	5	9	9	18	2	5	1	11	16	11	8	5	6	1	8	5	10	5	5	1	8	8	5	14	13	7	1	7	3	8	7	13
ENSMUSG00000026602	0	0	0	0	3	1	1	2	1	0	26	5	1	0	6	2	0	0	0	4	2	2	0	1	1	1	0	0	1	4	15	0	0	1	2	2	9	3	3	0	1	2	2	3	1	1	1	0	0	0	5	0	0	4	1	2	0	2	3	2	0	1	24
ENSMUSG00000026603	697	1026	1880	929	1254	1586	909	1036	1176	1392	2124	1628	1606	455	1466	1253	645	876	1433	987	1288	1878	1694	1784	1929	1406	1637	2175	2055	1504	2141	1518	1413	1753	945	683	1647	702	713	929	991	1658	1493	1424	402	1266	984	864	536	965	804	653	1502	1896	2267	1056	1271	921	1088	788	687	871	1935
ENSMUSG00000026604	50	61	123	97	83	94	84	104	100	93	185	92	107	57	187	108	132	80	174	136	223	139	87	120	166	142	128	304	188	147	148	133	142	171	85	75	157	45	42	68	126	79	95	81	17	103	74	83	32	74	35	41	116	121	175	77	56	100	68	47	51	34	195
ENSMUSG00000026605	51	39	117	59	56	66	48	33	35	72	90	71	92	23	70	58	32	37	41	37	48	85	44	80	107	52	32	102	109	87	143	61	49	77	142	25	95	51	69	84	75	90	59	59	27	63	61	143	13	69	70	59	64	78	176	72	58	44	92	66	43	59	91
ENSMUSG00000026608	706	1099	2746	1334	557	1966	1136	1638	1707	2056	3017	2212	2281	378	2144	1763	1127	1220	2258	1691	1522	1481	2507	1026	1774	2394	2205	2754	1084	1562	3153	2186	2173	2695	1265	991	1004	731	977	1142	1143	2207	2053	1405	236	657	1134	1236	605	1066	1069	955	1767	2344	3089	1204	1481	1295	1312	1063	891	1165	2775
ENSMUSG00000026609	0	0	2	2	1	1	0	1	2	2	1	1	3	0	4	4	0	0	2	0	3	3	3	0	3	1	6	0	3	0	0	4	6	2	2	1	3	0	2	3	3	5	2	2	0	0	0	2	0	0	0	1	2	1	7	2	0	2	3	1	1	1	4
ENSMUSG00000026610	111	184	521	272	203	356	219	284	406	315	583	150	241	119	383	338	185	192	343	286	313	362	373	437	445	304	531	533	343	273	366	344	383	414	187	164	401	155	97	285	281	313	278	231	53	265	246	168	111	195	122	116	253	256	392	188	212	306	181	168	149	165	562
ENSMUSG00000026611	27	11	25	9	13	14	24	13	6	11	20	30	22	7	20	8	14	6	14	12	9	17	8	32	33	18	3	13	78	20	55	29	19	28	12	3	13	11	29	36	52	19	12	15	4	41	58	50	12	28	6	16	25	35	44	21	17	22	12	32	12	12	42
ENSMUSG00000026614	147	188	488	246	304	352	157	261	284	303	481	300	290	122	390	265	157	195	447	262	355	463	287	407	561	366	362	616	486	340	413	323	324	456	236	167	412	124	86	281	240	326	353	244	80	353	149	158	142	151	136	145	293	309	451	217	264	245	228	170	196	183	470
ENSMUSG00000026615	972	888	2334	1121	1453	1750	1126	1295	1602	1647	3362	1828	2004	702	2102	1401	943	1062	2227	1319	1192	2390	1863	2272	2873	1866	1733	2101	2837	2074	2843	1668	1656	2553	1313	782	2138	779	690	1224	1047	2129	1729	1514	523	1772	1280	1217	544	1024	894	825	1780	2274	2356	1280	1416	1168	1130	1391	789	1186	2621
ENSMUSG00000026616	12	5	22	14	10	10	6	8	7	10	22	8	11	7	16	5	5	8	9	7	5	9	15	17	16	10	14	15	7	9	11	13	6	22	15	9	11	4	7	14	10	7	14	3	2	7	3	10	5	6	6	3	17	13	10	10	7	5	4	6	11	7	14
ENSMUSG00000026617	1000	1009	2875	1134	1325	1846	1279	1169	1263	1594	2649	1786	1857	644	1625	1277	931	827	1969	1188	957	2114	1813	2345	2384	1491	1565	1939	2992	1581	2622	1747	1497	2056	1162	734	1974	809	931	1352	1221	1560	1574	1311	455	1753	1432	1306	683	1101	955	826	1836	2023	2722	1321	1395	1470	1134	1188	879	1109	2363
ENSMUSG00000026618	757	810	1973	806	1151	1559	891	1042	1167	1175	2295	1559	1444	510	1474	1205	818	843	1544	1028	958	1756	1558	1738	1820	1503	1355	1654	1983	1475	2151	1438	1417	1810	841	582	1487	529	597	943	891	1476	1386	1301	363	1197	908	745	558	812	637	638	1166	1672	1860	1021	1000	989	831	521	536	937	1986
ENSMUSG00000026620	154	206	473	234	232	386	197	267	325	400	490	288	286	102	307	229	133	225	226	187	343	314	486	273	331	286	411	685	323	280	395	303	278	351	284	133	313	139	131	201	236	466	335	288	58	194	178	193	111	171	158	111	297	285	422	194	194	180	181	154	158	172	370
ENSMUSG00000026621	2	0	13	3	3	1	6	8	2	1	4	6	4	2	5	2	5	3	1	4	7	5	4	9	8	4	1	12	8	5	18	7	4	4	0	1	4	5	7	5	3	3	1	3	0	10	11	8	2	8	1	1	8	9	15	1	6	3	1	10	1	4	10
ENSMUSG00000026622	15	12	37	22	24	20	24	17	17	17	53	36	33	8	34	28	15	25	24	19	22	46	28	38	45	29	26	59	39	22	39	56	28	37	25	12	37	16	16	20	25	22	27	19	10	31	15	16	10	23	10	21	29	34	46	19	23	21	19	29	13	23	51
ENSMUSG00000026623	1118	1437	3483	1863	992	1757	1577	1364	1999	1747	2247	1534	1381	670	1986	1462	701	1156	1441	1095	1442	2097	2259	1701	2236	1507	1981	3340	1603	1400	1636	1230	1536	2235	1956	810	2050	1149	990	1401	1680	1814	1417	1193	360	1255	1660	1664	1017	1417	1156	865	2105	1477	2903	1491	1467	1492	1619	1182	947	1353	2111
ENSMUSG00000026626	604	564	1415	1266	575	878	741	634	876	844	1426	959	808	315	959	763	477	503	805	695	708	1057	1214	934	1087	1025	950	1265	916	868	1116	801	752	1168	1139	404	972	491	671	860	946	980	739	701	163	558	670	957	496	647	624	480	855	840	1583	909	569	641	488	697	622	661	1072
ENSMUSG00000026627	144	115	330	157	268	284	256	222	229	256	659	463	451	117	293	241	179	177	335	225	230	373	303	405	470	322	327	366	433	404	662	308	292	418	192	148	368	114	182	201	163	496	313	362	110	254	192	169	103	228	155	155	264	507	354	283	172	155	191	160	124	279	376
ENSMUSG00000026628	66	6	47	23	23	31	59	20	24	52	161	115	101	13	38	16	25	27	12	17	10	38	30	31	39	45	25	30	64	92	179	32	30	44	59	9	38	7	76	20	9	131	29	120	25	29	48	79	4	94	40	61	15	128	58	85	21	22	22	21	15	120	49
ENSMUSG00000026630	22	16	21	19	9	14	9	9	18	12	22	27	20	8	19	13	8	9	11	10	16	14	14	18	14	14	13	24	25	18	30	14	10	24	17	0	17	6	36	20	18	30	24	24	7	15	17	23	8	13	56	18	26	25	48	10	28	11	11	24	15	32	16
ENSMUSG00000026632	86	106	254	151	144	188	132	108	128	130	282	166	170	44	172	127	94	76	152	97	97	202	183	229	239	153	133	185	256	192	216	171	150	180	184	79	193	86	110	170	197	166	125	130	39	176	114	134	60	125	81	71	163	213	303	172	139	124	134	112	116	118	204
ENSMUSG00000026634	603	555	1515	734	944	1156	682	626	792	930	1813	1163	1183	309	915	730	413	525	948	612	681	1150	1207	1193	1419	889	860	1236	1500	1084	1557	1077	776	1155	731	405	992	415	645	837	679	1246	989	880	247	939	639	692	347	488	572	494	1190	1169	1513	770	897	694	668	980	570	613	1245
ENSMUSG00000026637	142	67	192	218	67	91	86	65	68	104	173	108	119	40	94	45	52	41	94	71	63	165	138	119	169	84	114	124	130	137	163	96	64	136	247	33	110	73	172	221	179	128	78	63	18	64	75	181	48	81	53	110	132	87	214	163	82	97	67	220	146	116	99
ENSMUSG00000026638	6	19	47	18	15	17	22	14	22	25	76	16	25	3	32	27	13	9	31	11	18	14	20	41	27	17	11	22	39	37	71	51	17	32	20	12	24	11	15	25	35	32	24	26	6	27	22	15	15	10	8	8	35	45	37	20	16	30	23	22	10	14	84
ENSMUSG00000026639	19	29	39	40	65	36	28	24	38	27	66	34	53	18	58	41	31	32	47	39	85	63	28	48	58	47	30	99	64	40	79	46	38	39	63	16	43	19	19	71	52	38	25	27	6	33	32	44	15	31	7	20	37	76	87	58	39	31	27	25	26	20	45
ENSMUSG00000026640	816	765	2192	1292	820	1334	970	1753	1674	1233	1686	1146	1114	914	2295	1667	1059	1355	2610	1712	1852	2967	1511	1533	3053	2839	2567	3734	1530	1200	1306	958	2083	2598	1130	1100	2141	624	550	1033	955	1449	1121	901	280	938	789	895	586	752	974	832	1515	1143	2020	926	1201	1062	895	1276	921	864	1646
ENSMUSG00000026641	682	763	1676	892	1094	1312	949	1112	1076	1187	1877	1501	1485	536	1473	1193	854	846	1571	1070	1033	1751	1401	1724	2019	1746	1447	1871	1987	1268	1900	1262	1468	1798	816	688	1636	581	721	959	823	1361	1273	1142	364	1046	962	793	583	939	798	718	1108	1601	2097	859	966	903	880	718	661	877	1796
ENSMUSG00000026643	2146	2247	5425	2341	3014	3927	2362	2335	2682	3535	5378	3883	3623	1099	3394	2565	1521	1730	3417	2320	2476	4767	4086	4275	5576	3151	3584	4645	4932	3333	4823	3387	2919	3949	2503	1538	4040	1608	1859	2523	2621	3602	3194	2595	802	2920	2260	2177	1602	2133	1645	1568	5167	3771	4990	2616	3379	2296	2937	4857	1944	2075	3891
ENSMUSG00000026644	8	12	19	13	20	11	18	5	5	14	20	19	12	4	12	16	5	7	8	2	7	10	7	11	7	11	11	23	11	11	20	15	6	14	14	2	9	11	5	17	12	9	17	9	2	14	10	11	4	6	8	9	10	21	34	15	12	9	11	7	8	14	24
ENSMUSG00000026645	0	0	0	0	0	1	0	0	0	3	0	1	1	0	0	0	0	0	1	0	1	1	2	0	1	1	0	4	1	1	0	0	0	0	4	0	1	1	2	1	0	0	0	0	1	0	0	1	0	1	0	0	0	0	2	0	0	0	0	0	0	0	0
ENSMUSG00000026646	51	71	173	69	25	36	113	78	87	79	152	116	82	9	67	92	39	51	55	68	55	73	61	38	56	79	89	151	53	45	84	75	87	141	63	34	67	64	45	39	85	88	80	30	9	44	87	73	65	61	76	42	45	68	147	66	77	83	82	84	52	50	104
ENSMUSG00000026648	121	86	261	186	117	144	150	140	132	99	240	182	172	66	195	134	81	84	181	133	119	238	163	208	253	188	169	232	236	188	247	144	142	201	217	74	191	98	122	155	199	165	151	112	43	141	123	152	53	97	111	101	187	194	265	142	128	129	117	150	109	154	215
ENSMUSG00000026649	66	14	64	22	31	23	73	60	10	42	141	77	121	22	90	19	105	27	55	49	50	60	33	146	98	38	18	48	412	83	275	191	90	107	49	10	102	56	95	113	161	79	103	58	23	125	210	188	36	166	21	71	57	247	244	157	61	90	40	106	11	65	244
ENSMUSG00000026650	58	42	158	44	60	55	94	42	42	58	111	101	87	18	95	37	40	18	46	33	53	91	40	88	112	46	44	64	188	84	173	99	49	85	124	22	100	73	114	135	89	80	60	47	34	148	177	174	42	137	36	73	62	129	289	112	81	71	47	52	25	75	134
ENSMUSG00000026655	204	180	507	167	255	281	308	214	250	246	761	336	429	125	370	224	231	197	372	218	175	426	275	473	498	303	227	226	670	395	608	695	314	468	243	158	409	157	245	257	264	323	255	286	136	399	383	268	115	283	184	148	211	517	492	305	204	269	129	170	137	247	728
ENSMUSG00000026656	580	48	228	124	87	92	779	71	67	106	1209	1000	717	63	268	114	134	145	60	88	76	247	97	110	253	202	61	125	188	903	1393	123	54	317	662	41	130	56	355	110	79	1128	97	877	272	97	524	787	25	760	533	573	131	1084	201	816	98	103	258	95	72	983	186
ENSMUSG00000026657	560	458	1235	814	571	696	643	720	761	727	1409	750	911	349	1108	753	623	572	1259	708	710	1432	782	1036	1620	1222	966	1077	1149	1051	1141	846	969	1414	663	453	1070	358	392	727	743	779	670	630	209	770	526	633	341	574	501	453	895	922	1250	801	630	625	457	533	558	658	1125
ENSMUSG00000026659	224	237	570	338	252	319	255	233	252	320	561	494	375	118	352	258	170	187	305	242	219	444	391	422	482	303	320	467	482	353	596	393	302	447	308	147	368	163	239	339	314	412	328	358	97	304	275	254	157	253	210	191	365	420	639	326	310	290	293	223	229	290	450
ENSMUSG00000026662	203	237	629	260	263	355	318	317	299	335	683	425	473	127	395	346	230	248	372	294	271	433	425	442	518	389	347	530	585	425	695	415	368	579	274	143	404	136	163	257	249	452	324	293	119	338	356	252	199	312	260	159	370	537	576	316	362	320	280	265	176	294	613
ENSMUSG00000026663	789	651	1913	798	585	895	687	1185	1113	838	1385	863	923	536	1425	1137	777	897	1965	976	800	1927	1137	1042	2125	1700	1426	1577	1329	1001	1180	679	1324	1951	692	630	1532	370	469	642	616	862	664	711	259	777	771	837	467	634	678	537	1204	929	1682	641	1027	867	553	732	550	681	1284
ENSMUSG00000026664	1376	1539	4057	1640	1911	2494	1892	1425	1942	2400	3985	2368	2666	854	2301	1590	1116	1106	1804	1287	1283	2581	2815	3059	2948	1659	1878	2472	3988	2300	3919	2601	1814	2653	1471	861	2563	1178	1527	1980	1931	2864	2184	2183	630	2384	2325	1871	1038	1831	1295	983	2518	3157	3903	1867	2071	1985	1772	1565	1240	1921	3692
ENSMUSG00000026667	932	1124	2904	1774	1093	1689	1489	2788	3381	1619	2525	1600	1659	1013	3473	3217	2224	2428	2798	3172	2342	2917	1751	1663	3138	2967	3169	5522	1731	1870	1903	1311	3235	5080	1811	1449	2557	1186	702	1071	1604	1971	1441	1254	312	1393	1493	1700	1233	1358	1145	753	1777	1613	3021	1302	1373	1414	1191	1009	985	1217	2113
ENSMUSG00000026668	30	14	42	11	39	28	27	33	19	32	54	51	35	15	35	20	22	14	43	26	20	39	21	79	55	38	16	26	68	29	84	54	41	31	15	21	57	26	30	7	12	33	42	33	11	37	64	70	10	54	26	10	27	49	79	27	20	20	26	14	8	30	78
ENSMUSG00000026669	22	14	20	17	11	13	9	7	10	15	36	12	20	6	21	13	6	10	15	14	18	31	12	27	14	23	12	25	23	9	23	14	18	18	29	7	31	10	10	24	22	14	16	15	7	15	16	22	8	16	14	16	29	20	29	18	18	14	21	15	12	13	14
ENSMUSG00000026670	492	622	1670	717	436	849	808	643	910	890	1459	1150	943	250	848	815	428	571	630	661	486	854	1059	797	794	629	950	1298	744	652	1134	841	802	1244	688	349	824	464	448	485	677	1084	773	706	197	645	744	772	538	782	601	446	636	991	1520	778	854	745	902	568	420	617	1113
ENSMUSG00000026672	269	254	531	256	338	437	378	281	339	382	731	501	507	149	434	331	221	240	399	297	287	478	411	560	534	363	396	536	653	414	653	418	405	483	253	194	475	162	257	301	277	515	443	396	146	351	418	293	157	311	183	231	355	585	568	364	268	287	308	201	159	376	552
ENSMUSG00000026674	69	72	142	92	53	81	108	125	113	72	276	122	159	57	156	169	158	94	132	103	102	176	94	156	244	153	107	124	240	181	308	146	135	212	125	51	162	34	65	131	144	149	90	103	45	86	173	124	46	90	75	95	111	163	195	109	73	179	85	94	91	110	281
ENSMUSG00000026675	471	331	772	337	565	609	498	406	461	649	1148	819	765	218	678	414	322	383	535	435	411	865	642	886	974	658	579	806	782	677	867	566	449	790	495	226	660	234	344	297	351	709	666	656	202	554	423	570	284	488	343	361	572	777	737	505	419	336	400	421	308	471	924
ENSMUSG00000026676	348	207	654	296	149	265	360	284	141	386	624	551	567	61	417	265	275	170	554	309	323	423	341	202	515	539	284	683	243	327	972	347	450	536	268	201	204	124	647	112	169	590	379	441	81	118	508	580	130	614	333	207	472	702	961	208	361	303	332	502	193	733	698
ENSMUSG00000026678	1177	1322	3837	1604	1785	2499	1667	1308	1450	1862	3421	2199	2429	622	2020	1469	932	1014	2001	1086	1236	2485	2505	2876	2880	1748	1636	2308	3656	2581	3319	2445	1681	2304	1513	860	2206	1219	491	1835	1704	2308	1859	1696	527	2253	1768	999	1196	1435	1159	930	3003	2234	3082	1691	2454	2360	1711	2643	1353	1476	2534
ENSMUSG00000026679	50	22	70	25	40	37	42	37	29	37	63	79	64	20	60	17	49	18	40	25	32	35	62	88	102	33	37	59	136	33	126	78	37	51	33	12	62	20	60	78	40	70	58	39	12	109	85	96	6	61	17	35	62	97	154	54	52	31	30	40	20	41	78
ENSMUSG00000026683	54	42	104	57	41	40	71	47	51	51	107	109	101	29	109	64	54	31	70	45	30	116	53	82	118	89	54	68	131	63	134	77	49	100	92	26	82	32	65	76	37	76	62	81	31	100	63	93	22	71	54	48	41	108	142	77	34	52	42	46	25	74	106
ENSMUSG00000026686	11	3	13	2	6	5	24	9	0	3	44	9	34	7	4	5	48	13	19	16	15	11	1	28	12	13	0	2	152	44	99	53	26	47	3	1	8	3	22	21	57	5	33	7	2	19	64	35	14	16	1	8	6	57	21	35	5	43	2	29	4	3	82
ENSMUSG00000026687	411	433	1090	572	756	888	543	587	753	1012	1828	1153	1183	345	959	690	464	452	814	605	583	980	1047	1209	1125	785	719	1055	1586	1001	1720	1059	763	1077	567	363	925	319	445	732	574	1019	889	808	248	905	673	574	313	577	338	349	728	1177	1214	675	591	640	443	440	373	663	1581
ENSMUSG00000026688	1066	1721	2852	1474	2231	3003	1527	2052	2585	2911	4058	3082	2490	848	2601	2196	1009	1484	2130	2093	2387	2817	3220	3404	2601	2311	3252	4986	3116	2291	3590	2612	2390	2720	1449	1189	3186	1044	916	1481	1576	3280	2798	2711	599	1551	1428	1175	914	1587	1220	1070	1814	3252	3009	1749	1762	1187	2339	1192	1009	1607	2953
ENSMUSG00000026691	0	0	0	0	1	0	0	0	0	0	0	0	0	0	0	0	0	0	0	0	1	0	0	0	0	0	0	0	0	0	0	0	0	0	0	0	0	0	0	0	0	0	0	0	0	0	0	0	0	0	0	0	0	0	0	0	0	0	0	0	0	0	0
ENSMUSG00000026692	1	0	0	0	1	0	1	0	1	2	1	0	0	0	0	2	2	0	1	0	1	0	0	1	0	0	2	1	0	0	0	1	0	0	0	1	1	1	0	2	1	2	0	0	0	2	0	0	2	0	0	0	0	0	1	0	0	0	0	0	0	0	3
ENSMUSG00000026694	175	174	435	215	314	329	199	310	297	280	532	401	378	115	368	294	201	234	463	293	278	448	376	437	604	420	406	463	558	355	505	375	367	492	223	167	414	130	127	255	207	381	333	298	101	332	195	201	125	221	161	142	328	478	473	231	283	216	241	176	171	207	474
ENSMUSG00000026696	1147	1119	3040	1385	1183	1408	1521	992	1190	1383	1913	1423	1554	570	1736	1130	601	735	1339	761	927	1993	1763	1803	2529	1219	1249	2001	2067	1259	1919	1299	1129	1708	1494	639	1933	1121	1102	1575	1236	1669	1385	1152	345	1646	1295	1238	835	1103	1146	880	2134	1634	2590	1128	1537	1494	1370	1739	1095	1306	1938
ENSMUSG00000026697	121	146	379	186	361	260	177	579	703	538	1537	517	588	226	756	636	297	264	441	365	493	783	291	430	696	269	332	150	849	846	1212	357	754	758	185	214	771	127	228	127	225	739	563	1053	177	381	206	159	78	331	323	168	185	754	343	272	220	169	326	151	157	309	1351
ENSMUSG00000026698	202	240	528	265	317	386	275	301	264	347	714	473	475	134	392	276	155	185	387	258	268	476	458	477	500	427	333	416	557	385	642	438	350	480	282	160	446	162	214	278	286	418	354	340	99	385	232	238	142	217	240	205	375	475	562	257	266	279	225	198	206	303	503
ENSMUSG00000026700	0	0	0	0	0	0	0	0	0	0	0	0	0	0	0	0	0	0	0	0	0	0	0	0	0	0	0	0	0	0	0	0	0	0	0	0	0	0	0	0	0	0	0	0	0	0	0	0	0	0	0	0	0	1	0	0	0	0	0	0	0	0	0
ENSMUSG00000026701	6252	4745	12104	6220	6576	8584	11255	5586	7088	9444	21163	13625	13883	3339	9034	5926	4254	4788	6600	4829	5031	10516	10140	9874	11600	7396	6379	9811	13465	14607	21222	8512	7155	10026	9094	3076	8735	3363	8346	6746	5129	16921	8033	14744	3893	8301	9788	10964	2942	10610	8159	7106	9659	16183	13549	11386	7418	6333	7290	6251	4533	15413	12410
ENSMUSG00000026705	243	212	620	328	281	345	303	314	284	301	551	348	377	187	502	332	192	218	481	311	333	569	415	515	693	496	396	544	536	364	516	322	402	567	340	178	518	173	177	342	343	339	315	244	96	338	273	276	157	224	212	186	408	441	593	356	275	258	237	293	232	297	488
ENSMUSG00000026707	100	67	247	101	107	123	94	88	107	130	234	173	171	45	129	92	56	58	133	84	96	152	158	194	196	111	129	161	198	159	212	125	102	172	142	52	140	77	96	147	118	126	114	96	44	122	122	141	59	94	90	73	163	172	245	118	135	96	110	133	80	94	198
ENSMUSG00000026708	39	22	83	43	38	48	33	17	36	35	67	67	46	10	36	32	13	23	25	21	45	47	43	59	57	46	38	38	47	39	76	52	27	47	31	19	37	15	25	42	33	44	35	29	8	48	26	36	18	29	21	30	51	57	74	58	27	36	43	43	45	47	39
ENSMUSG00000026709	271	311	714	282	445	564	344	334	427	474	874	632	537	188	516	376	250	299	546	330	298	631	518	720	664	493	447	591	811	514	735	554	472	634	332	229	529	219	202	347	326	480	513	484	120	561	363	252	191	275	210	211	505	678	738	362	383	353	364	347	234	321	657
ENSMUSG00000026712	26	12	81	38	23	28	29	24	24	29	161	26	23	12	31	44	20	16	26	23	35	30	19	39	47	24	9	29	61	52	132	56	32	52	25	19	46	11	18	25	39	56	37	45	18	53	24	11	12	18	16	13	32	57	59	36	24	40	27	18	7	13	137
ENSMUSG00000026715	63	51	111	96	52	53	44	47	44	67	79	65	67	18	68	22	16	15	47	39	37	52	72	56	91	35	52	85	69	62	56	49	38	65	130	24	60	32	44	96	74	39	60	27	13	48	27	74	37	40	39	34	97	36	131	74	57	23	54	79	60	50	55
ENSMUSG00000026718	1039	934	2834	1093	1490	1775	1308	1280	1410	1605	2678	2044	1971	676	1914	1431	934	965	1954	1295	1167	2292	1896	2235	2602	1844	1801	2217	2535	1707	2461	1679	1661	2146	1186	821	2038	814	732	1199	1092	1799	1646	1509	510	1797	1275	1072	656	1003	977	785	1438	2031	2341	1184	1127	1184	988	835	800	1186	2484
ENSMUSG00000026721	1605	1206	3799	1966	910	1329	1718	1942	1777	1131	2087	1141	1294	1118	3119	2014	1458	1578	3111	1952	1658	3677	1260	1429	3714	2774	2372	2802	1823	1938	1554	1112	2346	3575	1876	1226	3084	1185	1070	1746	1836	1218	1132	955	303	1362	1714	2066	1074	1267	1633	1149	2276	1307	3412	1489	1588	1687	1302	1456	1386	1617	1797
ENSMUSG00000026723	37	41	122	58	65	97	63	40	43	67	133	79	72	22	82	52	45	31	47	39	50	64	74	99	79	67	50	89	135	87	99	84	56	87	72	23	59	25	53	80	60	100	67	52	21	74	73	65	29	63	32	31	49	93	107	66	55	74	45	36	34	51	108
ENSMUSG00000026725	7	1	5	2	7	8	4	6	13	3	3	3	2	1	7	6	1	3	4	4	3	2	5	5	7	3	11	13	6	3	3	2	6	7	2	5	5	3	3	1	1	4	5	3	2	4	4	0	1	2	2	0	1	4	7	2	1	3	4	1	0	2	1
ENSMUSG00000026726	5	5	8	7	3	3	10	4	9	1	20	12	1	4	4	10	3	5	14	4	6	15	8	10	8	8	4	8	8	10	7	4	3	18	11	3	9	3	5	6	12	11	5	1	1	13	8	6	4	7	3	6	7	7	10	7	5	4	3	7	6	7	23
ENSMUSG00000026727	498	330	957	539	466	595	609	393	427	597	1210	859	822	233	668	420	318	284	560	338	350	852	718	778	1018	532	443	663	1127	780	1206	640	448	759	705	249	750	327	490	609	455	875	574	600	234	753	704	729	295	559	457	481	790	984	1145	706	604	487	548	559	429	723	932
ENSMUSG00000026728	1921	391	1150	567	380	495	2499	430	467	515	2693	1977	1765	246	944	593	440	419	586	436	411	928	657	814	899	686	415	600	1283	1849	3144	947	578	1009	1939	265	838	323	2008	656	556	2639	590	2233	757	991	1951	2689	204	2651	1861	1837	511	2517	1690	2145	423	637	414	363	292	4286	1752
ENSMUSG00000026730	313	351	1273	536	509	585	490	284	368	655	735	531	605	151	459	282	170	223	378	244	438	561	597	511	518	305	347	878	618	529	630	443	329	463	780	226	528	314	345	420	433	664	459	427	119	453	321	520	168	170	422	287	703	515	888	461	614	450	306	457	296	288	649
ENSMUSG00000026734	0	0	0	0	0	0	0	0	0	2	0	1	0	0	1	0	0	0	1	0	1	0	0	0	0	0	0	0	0	0	0	0	0	0	0	0	0	0	0	1	0	0	0	0	0	0	0	0	0	0	0	0	0	0	0	1	0	0	0	1	0	0	1
ENSMUSG00000026735	0	0	3	0	1	1	1	0	0	0	2	0	0	0	0	2	0	0	0	0	0	0	0	1	0	0	0	1	0	0	0	2	0	0	0	0	0	2	0	0	0	1	1	0	0	1	0	0	0	0	0	0	1	0	1	0	1	0	0	2	0	1	0
ENSMUSG00000026736	7	5	19	5	6	8	8	4	11	9	11	9	10	7	12	8	6	6	12	5	1	12	7	8	19	15	12	18	8	5	14	11	9	14	14	3	11	5	5	12	11	9	7	5	0	5	9	17	10	5	7	7	12	10	19	9	10	8	6	4	1	9	8
ENSMUSG00000026737	502	452	1911	781	550	766	838	582	674	800	1337	1144	1162	261	895	644	440	526	686	546	417	845	1095	867	920	655	737	1129	1231	783	1459	867	724	1292	761	288	732	395	652	509	473	1221	776	779	217	822	869	1002	389	863	514	543	966	1057	1696	683	827	840	536	883	424	834	1392
ENSMUSG00000026739	254	244	902	410	251	363	409	217	224	401	598	458	469	128	303	219	150	154	291	160	176	338	426	368	467	268	220	356	453	420	534	357	271	424	449	152	348	234	328	308	344	490	358	337	96	338	333	393	148	240	279	249	431	441	684	310	349	348	236	344	225	308	585
ENSMUSG00000026740	291	229	574	453	229	275	324	232	202	330	606	391	428	124	339	250	173	174	370	250	179	493	394	388	498	330	256	332	652	441	527	369	301	428	393	146	370	190	285	394	349	386	314	289	101	366	337	413	164	276	291	309	390	401	692	358	284	301	222	343	284	351	554
ENSMUSG00000026743	185	180	571	425	162	230	289	211	251	263	381	310	264	89	312	227	179	164	222	194	186	385	267	216	350	260	281	426	368	278	334	247	266	466	436	106	298	194	241	273	334	339	237	225	59	206	267	326	159	233	260	194	318	283	619	314	293	288	219	356	196	186	356
ENSMUSG00000026748	857	463	1359	695	574	611	1477	733	774	635	2408	1832	1667	567	1745	809	766	811	1002	862	764	1661	804	932	1710	1278	970	1649	1111	1625	2483	704	917	1609	1305	498	1216	411	1059	985	585	1920	642	1475	537	777	1330	1491	346	1354	706	942	764	1970	1408	1404	684	655	697	493	448	1690	1131
ENSMUSG00000026749	1145	681	1863	747	971	1183	1170	905	912	1139	2593	1720	1808	479	1231	1004	767	794	1482	1019	859	1673	1200	1469	2008	1447	1055	1183	2120	1786	2693	1234	1283	1765	973	620	1432	428	984	799	642	1811	1218	1619	458	1119	1081	1051	406	1008	1046	855	1271	2137	1944	1154	1285	930	882	1047	641	1281	1703
ENSMUSG00000026750	1928	2154	4418	2048	2234	2733	2332	1940	2134	2455	4158	3187	3021	995	2981	2271	1285	1505	2592	1830	2051	3705	2857	3437	3751	2436	2577	3829	4184	2640	4109	2855	2375	3475	2436	1207	3592	1828	1510	2215	2212	3231	2751	2590	830	2876	2703	2379	1314	2359	1973	1685	2448	3797	5215	2429	2434	2200	2489	1667	1328	2302	3930
ENSMUSG00000026751	0	0	0	1	0	0	0	1	0	0	1	0	0	0	1	0	1	0	0	0	0	1	0	1	0	0	0	2	0	0	0	0	0	0	0	0	2	0	0	0	0	3	1	1	0	0	0	1	0	1	0	0	1	1	0	0	0	0	0	0	0	0	0
ENSMUSG00000026753	1043	924	3016	946	1307	1713	1286	1084	1219	1542	2766	1779	1801	641	1696	1228	782	799	1656	1039	986	2059	1810	2115	2339	1409	1352	1789	2580	1669	2366	1534	1361	2092	1202	638	1939	837	636	1234	1070	1707	1424	1290	443	1785	1336	1202	703	998	901	792	1328	2008	2503	1229	1203	1206	922	713	707	1239	2538
ENSMUSG00000026754	338	330	861	414	464	611	352	348	425	544	996	498	536	192	541	386	228	252	583	325	324	600	620	735	725	415	471	566	845	613	800	543	417	605	341	222	542	211	231	471	413	524	501	424	128	572	347	386	180	271	257	240	578	620	755	402	403	352	333	311	295	336	735
ENSMUSG00000026755	1470	1784	3814	1785	1700	2279	1953	1499	1897	2164	3434	2591	2702	753	2216	1663	923	1150	2047	1338	1573	2792	2534	2684	2928	1974	2082	3219	3135	2223	3375	2446	1863	2633	2078	974	2477	1420	1355	2021	1895	2927	2343	2114	630	2115	2016	1998	1059	1753	1592	1308	2595	3002	4224	1940	2119	1704	2126	2013	1250	1784	3136
ENSMUSG00000026761	737	712	1961	829	837	1053	897	562	743	953	1664	1009	1138	345	1009	722	394	461	842	547	555	1161	1062	1234	1415	779	798	1072	1610	1076	1463	1054	736	992	973	365	1168	555	599	943	933	1109	901	796	255	1021	891	846	415	624	635	560	1209	1154	1879	929	949	825	823	832	621	809	1336
ENSMUSG00000026764	4400	4931	11250	5384	3247	4926	4848	9367	10521	4069	11985	3377	3920	4743	13559	9651	6144	7677	14749	8558	8121	15278	4972	6307	18125	12562	13360	17570	6152	10815	5192	3645	11129	15348	5613	5580	12801	3275	1770	5791	5403	5242	4438	3877	1032	6507	5460	5494	4141	5522	4972	3641	9555	4327	13785	5822	7787	5769	6210	5482	4821	6812	8844
ENSMUSG00000026765	89	114	188	96	174	214	116	146	142	167	252	238	167	62	157	129	65	106	117	111	209	167	267	208	207	131	217	428	173	127	271	160	138	175	87	69	184	53	73	116	83	205	153	144	42	133	71	74	59	105	58	56	155	214	173	83	95	86	96	61	65	115	223
ENSMUSG00000026766	644	696	1607	695	857	1136	803	703	830	947	1662	1197	1165	355	1040	819	519	595	1066	658	646	1288	1163	1340	1316	957	881	1252	1723	1042	1656	1177	897	1207	676	416	1180	502	595	731	747	1149	1051	949	333	1072	806	781	446	726	646	503	996	1428	1689	816	772	799	686	637	465	786	1577
ENSMUSG00000026767	950	918	2848	1088	892	1224	1122	756	626	1022	1820	1248	1306	347	1043	808	530	574	1005	613	537	1366	1217	1461	1446	979	686	1018	1853	1135	1675	1099	860	1251	999	434	1249	638	892	861	916	1186	1038	983	316	1374	1019	1041	598	852	893	726	1222	1508	2297	1025	1141	1106	860	712	568	925	1770
ENSMUSG00000026768	188	121	389	195	105	163	163	164	142	113	414	164	183	74	280	186	170	130	318	206	96	454	138	239	411	308	161	163	364	260	284	175	211	371	219	120	253	110	118	215	215	144	132	107	49	172	195	168	107	131	123	190	319	196	399	301	239	225	98	266	204	133	303
ENSMUSG00000026770	6	3	16	9	7	8	7	1	5	2	19	9	9	1	4	2	3	1	6	2	4	3	2	6	15	9	4	6	4	7	9	3	2	11	22	2	11	8	2	18	10	5	4	3	0	4	9	6	3	4	4	1	6	7	10	14	3	9	8	6	3	4	11
ENSMUSG00000026771	85	84	360	218	55	113	213	80	161	106	174	156	132	36	126	132	86	101	108	101	62	113	138	116	108	94	116	235	110	86	140	120	114	273	239	40	122	134	119	104	174	125	100	73	24	81	204	208	127	145	150	65	124	113	343	197	208	174	145	199	122	126	193
ENSMUSG00000026773	459	409	961	468	519	690	585	377	318	550	1196	926	913	201	635	385	293	309	548	377	300	709	740	832	869	653	449	541	1083	905	1328	616	562	744	571	231	626	237	359	405	380	1009	592	725	240	680	556	644	208	642	559	450	367	1003	1030	575	349	374	311	239	297	681	910
ENSMUSG00000026774	1	0	4	3	4	2	1	3	0	1	3	0	0	1	2	1	2	2	2	1	0	3	3	1	6	2	0	2	0	0	1	4	2	1	3	1	3	1	1	5	1	0	1	2	1	0	0	1	5	0	1	0	5	1	2	1	0	0	2	1	1	1	1
ENSMUSG00000026775	1531	1567	4167	1778	1443	1746	2006	989	1148	1607	2916	1923	2102	621	1859	1183	688	680	1450	935	884	2311	1821	2330	2593	1202	1173	1770	2827	1868	2546	1697	1198	1936	2432	658	2178	1596	1448	2319	2135	1804	1526	1306	492	2177	2193	2312	1192	1403	1295	1279	2928	2135	3977	2083	2307	1818	2081	2735	1346	1538	2661
ENSMUSG00000026778	167	111	369	160	187	249	178	217	219	230	511	328	340	133	327	200	259	148	275	207	221	363	308	435	380	246	189	340	762	365	643	382	296	495	187	112	311	86	188	288	276	299	247	253	54	295	429	274	111	212	83	152	253	435	435	253	203	296	104	253	135	219	578
ENSMUSG00000026779	13	11	29	26	16	19	15	18	28	8	43	18	20	17	37	16	10	21	26	22	15	44	18	20	31	16	28	32	29	20	30	15	28	41	29	8	35	10	4	23	21	23	21	14	5	18	19	13	10	12	13	9	28	27	38	23	15	19	22	21	13	27	24
ENSMUSG00000026781	1075	937	3184	1314	1296	1611	1481	1056	1313	1491	2811	1744	1869	666	1879	1190	859	870	1638	1090	947	2003	1880	2084	2502	1489	1354	1851	2723	1899	2473	1696	1426	2075	1380	683	1913	815	875	1519	1359	1840	1410	1311	445	1886	1530	1437	775	1253	901	884	1987	1888	2748	1422	1417	1439	1144	1438	1009	1426	2427
ENSMUSG00000026782	2851	3083	9630	3246	2849	4031	3247	4137	4432	3348	6441	3039	3589	2028	6282	4448	2831	3319	6898	3873	3812	7161	3846	5198	8500	5760	5662	7615	5658	4718	4297	3005	5033	7259	3467	2550	6500	1899	1225	3629	2962	3807	3657	2611	969	4545	2927	3232	2623	2597	2688	2290	5167	3628	7786	3184	4093	3681	3008	3328	2483	3360	6029
ENSMUSG00000026784	115	102	247	125	98	170	106	73	119	115	227	134	137	39	151	102	61	73	137	88	90	184	155	174	212	125	107	130	197	135	173	152	100	197	139	62	153	90	113	154	125	138	126	100	27	127	105	104	68	95	70	71	149	168	267	167	139	108	124	130	111	85	166
ENSMUSG00000026785	16	14	38	20	15	25	22	20	19	17	47	28	23	7	25	19	11	17	30	10	18	34	33	27	22	20	17	30	54	35	46	34	14	30	16	15	25	5	11	23	11	36	22	23	5	26	13	17	4	11	9	13	31	29	42	14	26	9	15	18	16	22	42
ENSMUSG00000026786	85	22	53	32	9	16	86	17	15	23	83	63	56	18	45	18	16	26	28	19	24	67	34	30	50	50	9	42	38	59	87	22	23	58	133	13	37	5	51	38	34	64	16	63	19	28	57	86	17	71	54	65	27	62	56	117	24	24	33	20	16	92	29
ENSMUSG00000026787	1328	1436	4130	1935	1775	1951	1400	1949	2169	1681	3020	1158	2045	933	3340	2281	1420	1490	3292	1980	3642	3583	1660	3009	5050	2564	2680	4709	2532	2006	2216	1686	2426	3143	2057	1353	3150	1191	477	4173	1648	2399	1787	1159	442	2558	1437	1162	1042	1357	1000	893	2097	2149	3819	1321	1747	1869	1449	1187	1210	1733	3907
ENSMUSG00000026788	223	241	635	320	384	430	298	433	470	503	870	469	508	198	558	423	281	311	683	376	438	695	613	630	757	586	616	768	674	522	711	445	506	688	303	254	611	190	197	334	242	552	493	392	97	423	255	297	131	219	270	220	414	546	636	296	356	300	246	341	210	261	683
ENSMUSG00000026790	583	542	1183	733	787	955	562	689	818	845	1730	1045	1029	327	1167	788	563	443	1028	675	815	1256	984	1196	1481	997	974	1282	1482	1036	1404	1012	920	1313	741	398	1230	432	534	952	838	987	868	685	253	866	593	673	328	571	403	460	1030	1112	1415	931	774	666	653	677	525	598	1204
ENSMUSG00000026791	329	397	784	502	586	654	430	585	646	588	1191	828	735	243	718	652	488	477	782	622	677	897	732	848	935	886	900	1100	1083	682	1200	764	764	975	391	331	748	218	328	510	476	799	704	640	177	434	496	348	253	425	301	340	680	909	892	532	527	432	526	384	320	489	907
ENSMUSG00000026792	326	372	854	386	659	731	369	612	665	672	1225	801	798	320	807	642	414	446	949	640	693	891	843	993	888	851	899	954	1124	729	1087	766	783	937	315	362	831	213	182	420	402	773	736	671	197	597	430	315	288	381	302	276	579	815	807	404	443	380	397	248	284	452	1033
ENSMUSG00000026796	363	231	633	298	268	415	569	465	496	506	1182	806	796	130	529	405	487	385	470	454	443	432	555	482	539	465	598	898	812	731	1362	705	646	851	403	226	387	120	380	354	399	962	559	668	130	296	565	462	269	676	500	388	374	948	789	655	345	465	295	314	158	698	1051
ENSMUSG00000026797	10209	12635	27233	11569	20835	28415	11111	19689	23511	24607	35405	25882	22623	8524	25471	21235	11851	15777	27502	20277	21542	27600	31885	29608	31797	24051	34950	42407	28800	21571	30866	22054	24332	29056	10635	11527	27245	8579	7048	11909	11184	25482	25071	19628	5467	17458	11619	9767	7808	11810	10653	7584	19213	26465	28124	12341	15783	12007	16396	10050	9286	13254	28627
ENSMUSG00000026798	296	367	716	366	530	635	322	491	552	602	918	723	631	210	615	511	344	341	577	470	534	694	654	764	772	644	715	929	953	572	895	626	576	678	373	268	652	214	250	355	384	672	593	541	143	433	395	303	214	364	298	253	418	770	778	380	359	320	395	258	266	365	771
ENSMUSG00000026799	465	485	1081	510	573	762	509	525	508	639	1140	809	858	234	709	561	360	395	780	545	506	1035	733	894	1008	733	618	852	1222	731	1155	771	652	952	494	325	843	326	381	395	434	796	797	679	203	650	532	478	300	445	562	411	693	1015	1187	521	700	481	490	533	352	507	1092
ENSMUSG00000026803	188	239	424	277	272	350	199	197	202	336	548	361	423	89	305	180	136	83	260	130	165	365	342	395	348	231	191	362	514	419	611	404	232	284	477	130	322	325	249	359	389	324	327	321	86	327	295	425	104	248	245	216	410	375	758	381	291	195	396	378	189	269	418
ENSMUSG00000026805	0	1	1	2	0	2	0	0	0	0	5	1	0	0	3	4	0	0	1	0	2	0	0	0	2	0	2	0	3	0	1	2	0	0	0	0	0	0	0	0	3	0	0	0	0	0	1	0	0	0	0	1	0	1	1	5	0	0	0	0	1	0	7
ENSMUSG00000026806	82	87	190	85	101	127	156	99	99	138	330	255	251	52	149	120	79	121	134	130	96	201	179	198	240	185	123	154	255	210	314	170	142	198	119	66	163	57	100	111	94	237	175	203	50	158	123	111	49	124	100	103	133	265	210	114	114	96	95	100	68	144	220
ENSMUSG00000026807	28	18	53	27	53	42	45	33	35	48	83	66	80	17	50	35	45	20	38	41	51	49	46	98	73	46	54	112	192	54	141	106	56	75	24	20	87	26	50	46	63	61	66	53	15	56	92	67	29	64	13	34	57	135	109	81	49	54	32	51	14	29	128
ENSMUSG00000026809	12	4	21	7	7	5	29	6	2	4	28	16	31	4	17	5	33	9	10	9	17	10	7	32	31	12	5	13	99	23	59	49	25	19	4	5	17	3	33	25	38	10	27	10	5	28	67	41	6	37	2	12	15	64	51	29	15	22	9	24	2	7	73
ENSMUSG00000026810	539	665	1168	667	843	1070	620	779	770	972	1547	1192	1153	340	1058	750	421	518	883	647	755	1261	1143	1258	1367	895	932	1327	1525	1087	1566	1026	918	1184	752	437	1130	451	485	667	687	1151	959	952	266	827	647	643	370	643	585	461	953	1201	1562	724	740	559	715	650	500	661	1304
ENSMUSG00000026811	754	1077	2494	1456	759	1143	1082	1221	1213	1172	1725	1496	1218	469	1468	1272	748	1087	1287	1066	1122	1787	1630	1364	1915	1498	1516	2443	1496	1016	1426	1112	1294	2070	1145	645	1475	770	738	934	925	1307	1033	960	274	825	1121	970	1063	1156	1024	634	1112	1299	2192	1143	1326	1411	1251	642	873	869	1743
ENSMUSG00000026812	423	419	965	714	620	744	559	740	716	738	1220	862	843	365	1021	739	447	560	903	646	742	1203	1152	987	1328	1099	1064	1454	1123	721	1119	800	862	1033	598	421	926	362	280	579	508	955	741	697	261	771	469	433	217	430	482	420	499	968	1020	431	425	501	326	407	442	504	1207
ENSMUSG00000026814	365	483	1074	560	702	902	436	586	611	752	1525	854	828	251	770	668	493	506	854	684	769	1084	1093	1019	972	859	821	1091	1514	1086	1506	986	778	1013	341	357	792	223	382	645	554	990	751	812	190	645	553	372	309	585	430	350	644	1103	1058	540	497	592	505	376	404	466	1205
ENSMUSG00000026815	0	0	0	0	0	0	0	0	0	0	0	0	0	0	0	0	0	0	0	0	0	0	0	0	0	0	0	0	0	0	1	1	0	0	0	0	0	0	0	0	0	0	0	0	0	0	0	0	0	0	0	0	0	0	0	0	0	0	0	0	0	0	0
ENSMUSG00000026816	191	219	502	254	313	452	283	334	301	347	595	536	423	177	464	321	226	267	451	296	319	569	515	533	645	464	395	550	742	421	620	455	400	548	278	192	473	188	208	314	264	416	414	359	124	368	322	271	147	353	240	211	369	568	542	261	352	296	306	290	218	257	621
ENSMUSG00000026817	1445	1885	3894	1871	2912	3760	1892	2654	3165	3300	5217	3802	3424	1190	3388	2826	1712	2001	3841	2542	2736	4004	3886	4166	4585	3151	3857	4748	4763	3329	4802	3438	3283	4171	1950	1570	3973	1547	1377	2028	2000	3670	3450	3007	843	2607	2081	1891	1199	1857	1665	1291	3135	3900	4347	2128	2359	1862	2333	1998	1435	2268	4466
ENSMUSG00000026818	0	0	0	0	0	0	0	0	0	0	1	0	1	0	0	0	0	0	0	0	0	1	0	0	0	0	0	0	1	0	0	0	0	0	0	0	0	0	0	0	0	0	0	0	0	0	0	0	0	0	1	1	0	2	0	0	0	0	0	0	0	0	0
ENSMUSG00000026819	662	754	1796	854	1395	1715	825	1410	1658	1835	2391	1719	1719	569	1521	1292	820	969	1898	1226	1328	1828	2020	2016	2230	1782	2089	2457	2029	1367	2197	1504	1640	1923	733	775	1832	449	611	961	734	1832	1563	1333	329	1232	734	696	501	713	665	547	1306	1823	1797	854	1003	956	756	682	632	820	2147
ENSMUSG00000026820	231	547	1218	645	268	531	504	770	919	830	1322	1086	937	176	741	844	518	624	577	766	671	567	851	434	549	715	1046	1491	430	469	1030	796	972	1245	539	374	442	355	329	329	577	1034	789	488	95	235	622	463	375	643	571	308	606	783	1303	594	909	627	844	820	373	440	1086
ENSMUSG00000026821	1157	1128	2695	1520	1260	2024	1393	1786	1558	1750	3179	2635	2658	687	2295	1839	1431	1429	3037	1854	1421	3018	2342	2315	3304	2964	2361	2642	2554	2325	3749	2399	2553	3352	971	1042	2035	686	913	1161	1051	2366	2052	2027	593	1436	1523	1176	823	1543	1128	896	2226	2734	3094	1179	1556	1399	1214	1292	1057	1430	2925
ENSMUSG00000026822	37	5	52	274	1	2	61	1	3	20	314	58	88	1	1	0	1	2	3	4	10	4	6	1	5	2	0	3	16	42	96	6	3	5	53	0	7	3	78	6	7	175	3	64	21	4	126	423	8	82	39	71	6	50	30	56	2	20	7	54	37	139	19
ENSMUSG00000026824	952	1020	3198	1197	1224	1704	1100	1060	1405	1415	2329	1304	1612	525	1687	1226	721	860	1882	992	834	2078	1574	1954	2304	1575	1383	1587	2129	1498	1877	1296	1287	2176	1357	763	1860	862	555	1177	1108	1514	1478	1163	379	1679	930	1260	729	806	969	731	1532	1611	2624	1001	1307	1222	885	871	783	979	2168
ENSMUSG00000026825	1916	3133	8623	4851	1877	3074	3426	4082	7178	3508	4529	4309	3120	1037	4263	4718	3349	6230	2934	4672	2937	4220	3926	2989	3561	3332	4359	9843	3274	2628	3756	2704	4486	14366	4113	1780	3555	2701	1819	2239	3489	4254	3089	2477	633	1924	5245	4289	8229	5159	3802	1492	2376	2948	8605	5001	5852	5157	6568	2678	1976	2561	4637
ENSMUSG00000026826	451	979	1367	682	1136	1662	862	1103	2012	2152	2404	2079	1178	622	1360	1827	421	631	1019	1298	711	1199	2106	2651	1377	1169	2344	3229	1447	1111	1530	1489	1746	1302	578	927	2331	457	609	774	555	1911	1972	1312	364	1350	474	562	456	454	619	535	1003	1589	1435	652	875	499	1647	613	607	621	1714
ENSMUSG00000026827	1307	1304	3753	1991	1042	1466	1983	2371	2103	1465	2362	1503	1523	1207	3305	2520	1466	1830	3120	1972	1720	4399	1594	1989	4208	3308	2722	3736	2187	1710	1997	1257	2707	3460	2142	1506	3481	1341	1320	1708	1393	1732	1632	1302	420	1620	1750	1971	992	1299	1829	1361	2089	1665	3306	1454	1884	2118	1463	1425	1662	1457	2382
ENSMUSG00000026828	4	1	8	8	4	0	6	1	2	3	3	3	2	0	2	1	3	3	0	6	0	2	5	7	2	3	0	1	5	3	1	4	2	6	3	0	1	1	5	7	2	2	2	4	0	1	5	6	5	4	2	4	4	8	14	7	4	2	5	3	3	8	5
ENSMUSG00000026829	6	3	9	4	5	6	8	3	4	3	21	13	11	2	6	5	2	6	6	4	9	6	6	5	6	2	5	3	14	11	15	3	2	8	7	3	11	1	5	5	3	10	6	10	3	4	10	9	4	8	3	3	1	17	9	4	5	2	2	1	3	16	13
ENSMUSG00000026830	1512	911	3963	1263	1469	1816	1823	969	976	1521	2938	2711	2760	522	2050	1127	1033	733	1694	971	533	1954	2795	3088	2795	1352	1030	1500	4544	1887	4008	2223	1384	2167	1099	515	1820	676	1744	1780	990	2245	1586	1849	774	3327	2330	2357	687	2133	655	1234	2951	3087	3910	1444	1818	1482	856	2456	710	2683	3334
ENSMUSG00000026831	33	22	42	26	26	34	41	32	30	66	100	63	77	15	69	20	49	30	32	44	49	47	45	68	47	32	42	85	85	53	116	118	61	53	36	8	42	22	46	62	91	53	70	44	18	44	139	89	20	70	19	46	48	126	95	72	29	43	46	72	15	53	128
ENSMUSG00000026832	10	0	7	9	1	2	27	2	4	3	33	36	20	3	10	1	8	7	6	2	4	6	4	8	10	4	1	3	13	28	46	10	2	11	25	2	0	0	20	11	0	38	3	23	10	9	16	14	2	17	19	7	5	28	16	21	4	2	8	7	3	30	4
ENSMUSG00000026833	8232	10294	23246	11843	9585	13125	10231	10681	10511	12966	19575	14624	14218	4254	13301	11841	6603	8667	13458	9190	10730	17435	14108	13700	16854	13573	12916	20199	18662	13126	17813	11891	13586	19005	11306	6394	14380	7099	8417	6577	8984	14051	13515	10633	3084	11604	11099	12752	5747	9054	12337	7445	12471	15090	25989	9121	11304	10016	10887	9081	7077	9079	19071
ENSMUSG00000026834	494	377	1002	387	259	327	385	280	303	293	375	279	350	156	489	404	196	239	484	266	316	781	381	363	715	428	322	635	509	343	343	269	414	525	510	226	475	332	362	377	488	349	306	196	84	350	369	409	263	336	861	275	746	301	849	310	570	447	408	629	392	543	498
ENSMUSG00000026835	0	0	1	0	0	1	0	0	0	0	1	0	0	0	2	1	0	1	0	0	1	0	0	0	0	0	0	1	1	2	0	0	0	1	0	0	0	0	1	0	0	1	0	0	0	0	1	0	0	0	0	0	4	0	0	1	0	0	2	0	0	1	0
ENSMUSG00000026836	215	156	449	210	154	252	220	203	199	267	432	288	294	78	219	175	133	153	235	125	118	359	236	279	421	305	209	306	399	221	350	231	209	342	259	116	240	120	167	199	192	363	260	217	68	248	144	236	107	160	251	158	338	299	464	173	212	233	132	213	163	235	370
ENSMUSG00000026837	104	81	78	149	101	181	69	179	259	253	417	137	122	58	182	153	53	85	81	153	128	142	418	199	119	109	321	331	140	161	233	201	178	163	76	64	283	65	95	109	161	171	140	115	24	70	64	59	53	51	54	58	74	121	134	181	50	62	127	49	93	76	164
ENSMUSG00000026839	114	141	326	210	63	120	158	126	130	158	206	155	169	60	206	120	77	95	137	100	114	196	167	125	179	180	135	267	153	137	190	153	141	256	257	90	159	116	122	147	148	214	132	122	50	136	184	188	101	141	153	135	116	157	365	142	105	129	141	66	60	138	275
ENSMUSG00000026840	28	44	97	54	50	68	47	105	131	64	205	62	88	49	149	90	98	78	172	131	139	153	68	104	140	150	103	134	126	129	193	100	139	190	45	56	130	20	8	76	85	89	93	67	16	51	65	43	34	76	32	30	71	104	129	52	46	73	40	32	47	47	196
ENSMUSG00000026841	918	2008	4906	1865	1992	2791	1336	2559	1635	2021	3755	3587	3304	1131	3473	2832	2415	2353	5525	3148	1159	5045	1416	4414	4904	5965	2457	1145	5032	2553	3241	3200	3671	5117	1250	1724	3454	1369	363	1043	2236	1750	2851	2074	708	2649	1616	919	1945	1826	1025	1170	1819	3547	3685	2103	1568	2230	1229	674	1023	1554	4479
ENSMUSG00000026842	404	347	925	502	450	548	460	623	710	519	1062	588	719	285	965	669	487	542	1101	646	655	1070	633	797	1181	1092	948	1157	945	827	912	574	930	1250	422	366	901	240	249	537	414	709	601	515	170	605	445	428	282	475	360	304	628	713	1033	428	461	447	335	368	331	466	944
ENSMUSG00000026843	516	411	1282	628	499	635	595	421	425	512	1155	707	715	212	729	454	301	332	773	402	409	927	711	752	1017	636	544	750	1021	647	972	617	569	860	706	225	775	337	510	721	547	707	474	477	190	637	550	642	259	514	397	372	906	752	1180	714	655	553	516	718	481	626	809
ENSMUSG00000026848	585	545	1475	624	618	848	641	629	572	741	1311	946	995	314	826	613	484	475	994	625	521	984	837	1011	1173	952	768	846	1458	887	1473	840	842	1070	616	369	992	376	525	621	616	858	760	708	247	754	703	598	378	530	527	445	929	1075	1333	717	711	665	628	684	494	608	1262
ENSMUSG00000026849	600	657	1572	744	851	1011	720	697	701	896	1459	1163	1189	337	967	795	505	595	1067	746	583	1302	997	1263	1460	1119	913	1101	1555	945	1561	1027	1003	1326	639	459	1102	431	573	605	693	1074	992	897	250	894	696	593	388	675	696	522	1255	1320	1563	775	1024	746	863	900	544	699	1361
ENSMUSG00000026851	918	1167	2595	1217	1473	1764	1167	1220	1329	1599	2599	1984	1925	609	1893	1372	828	971	1836	1112	1103	2141	1936	2219	2771	1583	1678	2261	2641	1699	2673	1549	1586	2129	1333	728	2185	940	922	1310	1152	1977	1754	1569	449	1635	1236	1232	733	1347	1048	954	2132	2104	2811	1197	1503	1136	1431	1439	893	1414	2223
ENSMUSG00000026853	483	566	1252	709	892	1251	676	1005	1010	1224	2088	1334	1225	477	1201	966	683	716	1294	956	955	1484	1446	1453	1649	1321	1356	1610	1849	1377	1995	1251	1250	1564	596	537	1232	375	488	782	635	1374	1202	1172	326	885	683	593	338	709	579	520	835	1530	1448	744	663	659	610	406	498	777	1688
ENSMUSG00000026854	1124	1293	3027	1320	2358	2884	1194	2196	2112	2370	4222	3134	2919	1030	2838	2456	1881	1735	3863	2516	2231	3644	2694	3545	4194	3723	3137	3382	4454	2795	3933	2653	3113	3803	1021	1467	2931	734	883	1332	1276	2603	2809	2304	682	2169	1449	1055	926	1447	1133	965	2387	3395	3128	1294	1778	1433	1589	1240	1096	1375	3608
ENSMUSG00000026856	263	290	540	322	407	535	281	428	412	520	863	598	599	202	534	410	283	314	570	415	447	660	575	648	759	582	606	705	735	527	703	605	484	574	277	264	609	182	215	283	303	565	487	398	143	347	275	252	185	313	250	226	476	594	598	301	324	241	336	279	233	316	636
ENSMUSG00000026857	433	508	946	508	638	774	478	621	662	719	1142	796	711	285	765	603	381	488	795	610	585	996	830	947	1137	845	873	1016	1060	695	1017	710	758	899	370	327	925	260	357	450	471	854	727	714	187	478	455	428	304	547	376	338	780	897	1102	530	672	429	643	541	361	489	847
ENSMUSG00000026858	863	1131	2378	1217	1712	2294	984	1683	1863	1957	3147	2156	1907	774	2166	1807	1121	1291	2486	1803	1845	2561	2443	2683	2832	2492	2600	2804	2954	1954	2725	2094	2226	2498	733	1092	2304	623	704	1062	1157	2059	2020	1665	479	1468	1028	770	665	1010	779	677	1375	2293	2198	1026	1091	1120	977	523	901	1068	2500
ENSMUSG00000026860	1655	1944	4426	2537	2802	3648	1813	2855	3027	3181	5173	3444	3365	1168	3605	3077	2072	2220	4282	2987	3152	4915	3822	3885	5043	4049	4187	5200	5243	3257	4572	3166	3559	4614	1887	1725	4090	1178	1540	2168	2072	3472	3225	2479	708	2425	1808	2046	1331	1876	2074	1587	3251	3655	5033	2227	2855	2145	2367	1982	1784	2037	4036
ENSMUSG00000026864	2444	2743	7244	2792	5077	6062	3521	3788	3967	7334	9417	7158	7497	2521	6108	4342	3581	2446	5353	4337	3775	6510	7671	9569	7753	4764	4731	7522	13088	7319	9463	7590	4930	5977	2721	2059	6402	2115	2143	3563	3360	6316	6168	5260	1557	7885	5004	4075	1973	3978	4066	2683	5692	7829	7339	3150	3583	3732	3576	6754	2712	3364	11038
ENSMUSG00000026866	5	3	6	4	2	4	10	1	4	6	19	24	6	1	6	2	0	2	2	4	2	3	5	3	4	5	5	6	6	15	12	0	2	2	11	1	1	2	6	15	4	16	2	13	3	4	14	7	0	5	3	5	2	19	4	5	2	3	7	3	3	18	3
ENSMUSG00000026867	830	825	2096	1062	880	1312	966	1256	1369	1153	2482	1061	1223	666	1882	1411	876	975	1856	1271	1169	2095	1233	1780	2386	1861	1735	2077	2055	1744	1604	1239	1582	2262	959	745	1823	656	566	1121	1046	1324	1222	951	284	1519	1107	906	563	864	795	700	1413	1373	2030	947	1128	1075	873	961	798	955	2080
ENSMUSG00000026869	966	972	2608	1028	1531	1768	1225	1033	1078	1603	2637	1985	1910	523	1592	1252	815	808	1632	1107	1050	1948	1760	2105	2348	1551	1451	1795	2627	1712	2641	1782	1499	1956	1044	641	1750	726	839	1196	1073	1677	1606	1385	469	1595	1324	988	712	1005	963	768	2086	2138	2495	1135	1596	1189	1410	1604	922	1167	2234
ENSMUSG00000026870	6	6	13	10	2	11	11	7	9	11	32	12	24	3	14	9	18	2	6	9	9	9	10	22	12	4	6	8	55	18	47	26	12	23	5	2	14	1	5	11	26	18	14	15	1	14	29	17	3	17	3	9	9	29	25	21	5	20	3	13	4	12	36
ENSMUSG00000026872	2238	1834	7233	3064	1559	2423	2876	2398	1895	1739	4106	1781	2489	1382	4228	2817	2119	2114	4932	2377	1369	5510	1933	3218	5667	4296	2257	2563	4024	3004	3107	2132	3179	5250	3397	1555	3648	1641	1656	2279	2007	2208	1977	1577	650	3416	2825	3561	1513	2124	2527	2261	3382	2509	5801	2111	2593	3180	1559	2437	1979	2530	3998
ENSMUSG00000026873	7	6	7	10	8	17	6	7	16	15	23	13	14	6	14	12	9	9	11	12	5	21	12	14	23	15	8	11	11	12	17	10	8	22	9	2	16	4	6	7	8	22	17	17	4	8	11	12	3	6	3	2	12	12	18	7	5	6	9	14	9	8	10
ENSMUSG00000026874	6	3	8	4	4	2	7	5	1	7	11	11	12	1	8	2	9	2	10	10	7	6	2	19	19	1	2	12	19	2	17	9	7	13	10	4	11	2	15	20	10	12	6	2	1	18	14	11	2	14	4	6	8	27	21	14	5	5	7	8	4	7	11
ENSMUSG00000026875	28	8	35	10	12	11	30	16	15	23	63	39	41	10	44	15	38	14	21	18	22	41	19	32	73	20	16	29	94	42	95	49	20	55	28	9	28	12	37	36	29	39	28	22	14	50	50	45	6	51	18	24	11	56	60	42	14	17	9	28	27	34	56
ENSMUSG00000026878	4204	4825	10760	4877	6040	7704	5075	4144	5157	7057	11556	8312	8393	2080	6740	4645	2701	3173	6069	3833	3841	7216	8159	9055	8424	4753	5413	8358	11071	7270	10802	7019	5157	7760	6048	2628	7654	4115	3900	5590	5240	8536	7090	6169	1871	7715	5577	5525	3118	4876	4300	3537	7519	8841	12136	5478	6152	4630	6334	5278	3493	5135	9485
ENSMUSG00000026879	1521	848	2244	897	1406	1627	2274	1534	1552	1355	5642	3963	3659	796	2488	1766	1954	1341	2379	1869	1344	2903	2166	2950	3604	2411	1911	2511	4667	3364	6648	2569	2294	3306	1401	763	2413	492	2018	1367	1122	4024	1935	3471	1071	1743	2523	2281	670	2799	1272	1761	2207	5176	3004	2565	1441	1433	1236	1590	743	3671	3723
ENSMUSG00000026880	216	199	544	249	366	415	335	282	273	374	985	599	585	150	451	318	202	264	361	239	283	477	370	502	529	381	291	404	739	608	912	490	384	506	287	164	393	136	290	282	244	654	368	528	175	460	321	325	139	366	226	224	341	675	601	365	294	316	264	245	263	477	682
ENSMUSG00000026882	0	0	0	0	0	0	0	0	0	0	0	0	0	0	0	0	0	0	0	0	0	0	0	0	0	0	0	0	0	0	0	0	0	0	0	0	0	0	0	0	0	0	0	0	0	0	0	0	0	0	0	0	0	0	0	0	0	0	0	0	0	0	0
ENSMUSG00000026883	490	701	1707	1062	740	1231	681	1199	1364	1057	1710	1022	1059	516	1315	1130	750	1022	1620	1068	968	1754	1375	1322	1785	1569	1703	1983	1650	1124	1465	1084	1388	1887	673	655	1305	405	349	696	703	1273	1169	948	261	905	672	621	453	682	607	524	978	1142	1614	717	859	867	733	452	623	690	1625
ENSMUSG00000026885	125	141	388	233	102	170	181	170	190	212	261	238	179	46	216	166	103	207	127	164	162	240	229	140	176	174	179	411	176	144	250	185	152	329	201	94	165	117	157	107	146	281	195	147	36	107	194	193	150	169	222	102	197	203	387	181	225	240	187	173	111	128	293
ENSMUSG00000026887	234	272	599	308	362	485	354	320	385	472	733	513	542	181	501	359	235	248	460	335	344	573	476	629	582	411	399	562	651	458	746	508	445	558	373	246	501	232	232	305	327	486	468	462	143	488	374	325	168	332	281	205	341	584	669	296	280	297	229	202	192	342	717
ENSMUSG00000026888	606	580	1506	669	599	741	875	509	550	562	1221	1077	1079	269	894	638	451	415	778	537	405	977	875	1088	1192	664	602	835	1536	884	1649	866	732	1102	739	345	1008	431	804	706	572	909	686	800	265	920	982	944	336	773	389	568	897	1307	1666	854	785	650	606	636	408	770	1157
ENSMUSG00000026889	851	837	2393	970	1416	1759	1058	997	1087	1668	2383	1847	1792	504	1400	1105	646	714	1441	1047	977	1753	1865	2003	2060	1352	1436	1934	2416	1474	2294	1651	1276	1573	900	602	1651	627	738	1027	859	1669	1532	1361	403	1515	996	776	607	840	756	629	1747	1803	2136	972	1232	1025	1080	1097	721	940	1996
ENSMUSG00000026890	132	224	442	204	352	434	156	280	290	422	555	442	383	135	375	325	161	230	480	285	356	500	425	492	511	391	401	589	538	327	410	374	315	446	263	175	446	231	89	196	241	400	380	293	101	320	207	145	177	214	158	110	304	394	384	222	281	193	297	241	181	172	478
ENSMUSG00000026893	200	178	582	221	253	404	295	208	287	449	639	397	390	112	312	245	150	177	238	189	187	320	505	460	407	245	273	430	565	345	561	317	243	365	251	112	356	149	215	280	196	498	310	293	94	350	292	318	149	242	185	170	406	408	494	267	301	238	238	306	179	341	485
ENSMUSG00000026894	19	4	35	13	9	16	19	18	11	20	51	28	43	10	29	10	18	9	9	11	19	25	16	29	33	18	16	20	78	26	59	38	31	20	18	7	21	14	38	17	25	24	16	25	7	27	36	33	11	35	19	18	21	55	52	24	18	15	15	17	9	15	54
ENSMUSG00000026895	2009	2583	4462	2544	2741	3433	2353	2185	2552	3171	4953	3601	3550	1022	3125	2506	1520	1702	2749	2101	2309	3850	3396	4121	4279	2990	3046	4538	4994	3209	4919	3365	2965	3539	2635	1310	3945	1812	1779	2554	2481	3794	3216	2982	780	2652	2786	2438	1427	2488	2220	1671	3834	4096	5504	2639	3294	2197	3263	3059	1770	2334	4111
ENSMUSG00000026896	94	50	195	74	79	109	123	69	94	113	302	133	166	64	143	107	75	85	68	77	64	148	154	127	156	83	75	110	202	196	313	132	89	175	101	32	115	33	162	87	76	226	79	174	47	98	172	117	46	93	63	80	136	164	151	135	74	68	62	75	54	187	200
ENSMUSG00000026904	1964	2049	5259	1933	2396	3197	2435	2960	3495	2740	6122	1596	2754	1518	3867	3047	2104	2006	4005	2853	2168	4370	2559	4672	4959	3077	4178	4520	5343	3896	4056	3306	3518	4762	2175	1727	4205	1501	812	2763	2895	2636	3110	1930	684	3491	2882	2083	1468	1591	1590	1371	3336	3291	4742	2546	2792	2813	2385	2354	1797	2383	5029
ENSMUSG00000026914	1565	1602	3893	1569	2137	2460	1989	1581	1793	2185	3962	2926	2916	821	2469	1809	1114	1246	2443	1551	1465	3004	2609	3092	3417	2129	2028	2794	3773	2366	3716	2440	1992	2928	1841	955	2854	1320	1530	1875	1692	2817	2405	2250	730	2537	1973	1792	1031	1690	1484	1333	2360	3328	4002	1908	2098	1756	1915	1725	1193	1783	3242
ENSMUSG00000026915	2177	2306	5724	2979	3220	4993	2434	3459	5296	4439	6371	3960	3489	1826	4784	3657	2058	2661	4236	3686	3234	4904	6667	5291	5716	3988	6206	7305	4921	3360	4890	3342	4018	5326	2687	2088	5044	1665	1497	3485	2895	4526	3613	2787	745	3129	1835	2218	1453	1845	1572	1448	5287	3445	5363	2942	3118	2068	2940	3908	2267	2497	4116
ENSMUSG00000026917	308	308	751	364	550	626	331	473	531	641	960	763	754	213	632	509	326	342	734	466	462	755	717	666	903	695	724	814	972	585	945	610	661	827	351	294	749	235	262	362	376	682	619	569	190	515	323	331	222	312	318	223	483	754	800	388	366	391	266	334	240	368	845
ENSMUSG00000026918	703	876	2023	1114	1035	1419	939	973	1238	1371	1970	1332	1337	432	1399	1058	659	764	1528	1018	956	1684	1576	1626	1987	1338	1407	2040	1719	1412	1765	1231	1324	1655	1175	651	1586	685	579	1072	985	1397	1224	1090	316	1056	856	949	469	777	862	666	1575	1350	2102	947	1226	825	1029	1183	849	971	1451
ENSMUSG00000026919	0	0	0	0	0	0	0	0	0	0	0	0	0	0	0	0	0	0	0	0	0	0	0	0	2	0	0	0	0	0	0	0	0	0	0	0	0	1	0	0	0	0	0	0	0	0	0	0	0	0	0	0	0	1	0	0	0	0	0	0	0	0	0
ENSMUSG00000026921	483	530	995	584	823	954	438	701	787	880	1527	1071	890	300	894	758	509	609	949	724	831	1257	960	1103	1141	1030	951	1343	1454	999	1493	1022	897	1150	541	446	1067	354	410	531	653	1022	876	862	181	614	588	504	335	558	498	381	869	1146	1232	595	639	547	820	508	400	530	1133
ENSMUSG00000026922	30	24	44	28	13	13	50	28	22	30	107	65	59	17	33	23	51	24	18	33	26	29	32	34	25	23	18	21	70	54	101	43	32	64	39	12	42	11	41	21	33	72	29	41	15	14	108	46	36	65	37	35	24	76	48	58	20	46	38	28	18	49	109
ENSMUSG00000026923	256	249	546	492	240	342	389	585	608	344	643	451	480	271	841	617	592	567	874	689	624	876	514	414	969	1047	772	1021	463	460	644	435	729	1111	404	364	525	201	227	385	310	568	342	350	105	305	327	362	195	371	383	308	444	463	667	361	298	380	241	254	299	357	672
ENSMUSG00000026924	365	341	936	652	428	586	396	857	916	556	954	563	652	447	1306	938	667	702	1466	945	797	1381	712	684	1492	1341	1128	1402	812	729	771	525	1188	1477	458	542	1109	257	273	483	465	654	518	458	147	517	429	488	275	351	411	370	600	634	939	435	446	480	322	392	339	424	886
ENSMUSG00000026925	277	294	780	420	426	569	370	447	427	470	839	526	533	198	511	428	287	319	591	389	398	611	622	633	847	508	574	573	790	559	762	538	519	622	288	221	494	225	220	383	396	535	463	385	123	408	342	263	208	314	215	217	605	531	676	364	421	347	341	504	307	362	613
ENSMUSG00000026926	1090	1201	2972	1216	1861	2363	1254	1717	1814	2074	3658	2525	2350	789	2280	1900	1260	1424	2414	1723	1632	2875	2539	2969	3307	2400	2332	2883	3560	2234	3451	2255	2246	2863	1207	1031	2592	800	963	1431	1232	2437	2198	1944	603	1920	1417	1185	788	1242	1042	908	2480	2882	2889	1407	1867	1447	1627	1640	1053	1393	2882
ENSMUSG00000026927	1121	1038	2500	1448	1444	2124	1024	1601	1620	1898	3240	2305	2148	670	2019	1632	1054	1063	2416	1638	1729	2377	2434	2329	2729	2248	2240	2507	2567	2074	3004	2137	1980	2515	1214	935	2088	706	947	1446	1360	2016	1713	1490	424	1451	1092	1123	674	1023	790	782	1827	2176	2689	1424	1297	1189	1111	1169	997	1153	2344
ENSMUSG00000026928	34	19	45	40	15	25	36	27	30	27	89	53	56	11	36	28	28	32	52	31	24	53	28	27	53	44	43	58	53	57	75	31	35	57	52	28	34	11	29	34	27	50	28	51	16	25	23	54	13	17	22	31	18	48	70	40	21	27	28	28	19	37	53
ENSMUSG00000026930	307	510	1125	592	696	849	505	929	1105	1007	1591	1169	1071	285	1107	1066	663	767	996	1048	1514	931	1036	834	1111	1140	1480	2081	855	776	1217	1103	1217	1322	483	501	865	316	308	609	570	1113	943	732	197	469	425	333	307	487	423	370	820	1003	1203	590	652	477	698	386	439	510	1250
ENSMUSG00000026931	0	1	1	1	0	0	0	1	0	0	1	0	0	0	2	1	0	1	3	0	0	3	3	2	4	3	1	8	3	1	0	3	1	5	0	1	3	0	0	0	0	0	1	2	1	2	1	0	0	1	0	0	1	2	0	0	2	0	1	1	1	1	3
ENSMUSG00000026932	1171	1201	3235	1935	1856	2580	1706	2075	2281	2232	4236	2667	2684	1011	3198	2208	1729	1852	3253	2329	3177	3683	3030	3155	3902	3356	3065	4274	3852	2887	3896	2623	2792	3726	1550	1392	2810	850	1156	1889	1424	3140	2315	2468	711	2287	1733	1623	810	2061	1380	1218	1928	3222	3173	1525	1524	1762	1236	864	1156	2015	3993
ENSMUSG00000026933	434	662	1985	892	547	803	757	1077	1442	830	1593	1084	1066	263	994	1313	736	1167	768	1109	837	1012	996	746	1104	980	1063	2256	812	726	1139	846	1336	2567	907	519	727	500	287	503	767	1204	902	672	154	552	815	749	570	792	806	422	737	908	1847	865	991	897	889	674	480	530	1509
ENSMUSG00000026934	3	3	3	2	2	5	4	3	1	5	3	2	9	2	6	2	2	1	0	2	5	5	10	7	1	1	3	10	4	3	8	10	5	4	3	2	5	3	2	2	3	10	6	4	1	2	1	1	1	5	3	1	15	1	2	5	3	2	5	4	5	7	7
ENSMUSG00000026936	0	0	0	0	0	0	0	0	0	0	1	0	0	0	0	0	0	0	0	0	0	0	0	0	0	0	0	1	0	0	0	1	0	0	0	0	0	0	0	0	0	0	0	0	0	0	0	0	0	0	0	0	0	0	0	0	0	0	0	0	0	0	0
ENSMUSG00000026937	0	0	0	0	0	0	0	0	0	0	0	0	0	0	0	0	0	0	0	0	0	0	0	0	0	0	0	0	0	0	0	0	0	0	0	0	0	0	0	0	0	0	0	0	0	0	0	0	0	0	0	0	0	0	0	0	0	1	0	0	0	0	0
ENSMUSG00000026938	4	1	6	4	1	2	5	1	8	5	18	2	4	0	5	0	3	1	3	2	3	3	1	4	1	3	2	5	6	2	10	6	5	4	4	3	5	1	3	5	3	5	11	6	3	4	6	2	0	6	0	2	3	7	12	5	2	8	7	1	4	4	8
ENSMUSG00000026939	235	280	438	262	322	436	295	296	349	402	677	475	442	127	428	298	203	243	314	274	363	498	389	485	489	359	458	638	537	410	621	398	350	459	296	170	533	182	214	277	318	510	389	460	111	316	338	284	148	343	279	196	325	560	558	375	276	224	346	178	185	337	523
ENSMUSG00000026940	19	35	91	36	35	42	35	53	34	35	72	51	40	13	57	29	8	26	30	18	24	48	54	57	48	27	36	69	70	52	57	43	29	49	48	18	45	25	25	26	32	57	33	39	15	51	24	43	18	23	24	24	46	48	76	40	23	35	38	17	18	36	69
ENSMUSG00000026941	0	5	11	9	8	12	3	17	7	10	20	12	23	10	13	9	10	9	21	11	22	12	12	9	11	13	10	13	19	16	18	13	10	9	8	5	5	0	4	8	10	10	11	6	7	9	2	8	2	9	3	3	15	12	13	12	9	7	1	8	7	8	11
ENSMUSG00000026942	228	213	537	307	307	438	277	273	326	395	661	493	489	137	339	279	175	189	363	266	272	491	468	539	573	445	404	466	654	435	744	442	352	503	386	169	432	197	263	371	299	497	421	393	118	307	280	337	118	284	297	223	418	500	699	320	330	235	283	357	298	299	568
ENSMUSG00000026943	0	0	0	0	0	0	0	0	0	0	4	0	0	0	0	0	0	0	0	0	1	0	0	2	2	0	0	0	1	0	1	0	0	0	0	0	1	0	1	1	1	0	0	1	0	0	0	1	0	0	0	0	0	0	1	0	1	0	0	0	0	0	3
ENSMUSG00000026944	913	1048	2497	1889	1497	2061	1415	2425	2480	1793	3448	2098	2276	1085	3351	2392	2337	2170	3629	2851	2516	3503	2398	2405	3753	3782	3210	4279	2981	2398	3271	2113	3031	4739	1338	1325	2403	722	1045	1390	1494	2615	1899	1814	483	1561	1695	1587	849	1779	938	1075	2059	2451	2940	1406	1368	1442	990	1129	959	1546	3078
ENSMUSG00000026946	74	59	170	88	65	108	111	54	57	81	191	152	133	32	113	66	45	52	78	53	51	113	108	113	118	82	60	106	185	140	240	109	61	108	95	32	142	43	121	97	67	169	96	147	43	108	113	131	45	92	76	79	111	167	160	97	97	71	80	73	49	156	132
ENSMUSG00000026950	28	17	49	35	24	19	20	22	22	25	44	22	18	10	49	18	21	14	34	20	28	50	23	20	67	46	25	45	28	30	23	15	36	45	37	10	49	30	17	33	30	13	14	12	15	12	38	37	19	29	11	17	25	21	37	34	31	35	22	27	24	23	31
ENSMUSG00000026955	43	27	92	41	48	40	24	40	43	33	56	46	65	15	56	42	25	34	75	36	48	96	49	57	78	52	37	54	59	61	90	60	29	59	27	21	45	17	30	50	28	60	43	40	12	38	33	33	21	44	21	26	61	61	83	48	51	18	27	31	27	32	51
ENSMUSG00000026956	277	280	520	283	342	451	393	348	378	385	934	621	606	147	508	342	332	363	380	365	333	527	492	572	566	444	469	547	886	625	1141	562	461	658	330	168	512	165	351	379	369	794	476	677	154	378	496	408	203	513	268	313	479	963	698	484	409	324	393	309	228	500	660
ENSMUSG00000026958	357	277	569	351	505	630	461	472	508	571	1520	1016	928	179	615	420	396	336	570	518	576	757	656	827	844	592	630	710	1189	983	1455	705	619	890	436	268	693	146	353	464	478	808	608	738	217	433	579	451	208	541	344	368	550	1098	725	661	326	408	409	416	267	539	823
ENSMUSG00000026959	2183	3130	7038	4125	4514	5778	2820	5432	6447	5424	8580	6932	5979	2230	6311	5880	3775	5151	7247	5921	4273	7922	6703	7316	8229	7243	7089	9809	8289	4833	7956	5445	6796	11180	3140	3099	6075	2099	2190	2999	3068	6581	6066	4372	1304	4339	3317	3168	3475	3404	3149	2066	4156	6506	8103	3554	4740	3920	4242	2801	2413	2977	8322
ENSMUSG00000026960	165	172	391	205	189	186	216	122	181	229	346	225	241	65	181	159	91	100	207	135	152	224	249	248	289	193	183	269	293	222	323	216	202	247	217	85	242	115	174	206	184	221	178	170	55	213	185	203	98	150	124	127	248	249	305	208	221	188	119	169	148	177	300
ENSMUSG00000026961	3	3	4	6	2	6	2	7	6	6	10	8	6	3	9	2	2	4	8	7	7	6	10	8	4	8	6	9	7	5	11	7	10	10	4	6	13	1	5	5	3	6	4	4	2	6	4	3	2	4	8	5	3	7	9	4	3	4	0	7	2	2	5
ENSMUSG00000026963	2	2	7	0	2	2	1	2	4	2	4	2	3	0	2	2	1	4	5	5	4	3	4	2	1	4	2	5	3	3	2	1	5	1	2	3	3	1	0	0	5	4	0	2	1	0	3	3	2	2	0	4	0	2	1	0	1	2	0	0	2	1	1
ENSMUSG00000026965	1144	1290	2938	1344	2384	2974	1488	2180	2161	2508	4462	3266	3092	987	2898	2334	1647	1712	3024	2265	2217	3384	2984	3625	3895	3090	3152	3672	4282	2752	4389	2807	2769	3490	1241	1336	2989	844	1030	1566	1392	3207	2691	2613	775	2098	1497	1236	831	1640	1185	1057	2348	3694	3175	1635	1757	1495	1673	1343	1037	1699	3734
ENSMUSG00000026966	578	642	1369	811	822	979	704	742	818	978	1509	1131	1060	319	1033	812	446	539	915	683	764	1237	1123	1243	1321	938	980	1458	1530	973	1444	950	873	1184	762	445	1228	412	569	631	649	1160	964	909	274	794	694	751	430	661	639	572	1127	1278	1546	749	983	667	894	938	563	707	1281
ENSMUSG00000026969	72	104	123	48	5	15	47	5	6	4	21	9	6	2	3	4	1	4	8	4	4	4	23	8	11	10	10	16	13	12	8	9	6	7	257	4	4	189	83	120	126	12	10	2	5	9	131	221	21	84	74	54	43	10	182	106	68	45	187	50	15	45	6
ENSMUSG00000026970	206	156	422	288	174	251	321	242	237	256	544	334	369	122	282	210	198	178	237	178	220	324	343	389	367	227	278	413	558	329	667	414	239	373	289	116	290	158	232	421	299	426	280	250	74	230	377	374	99	268	175	209	265	480	433	327	213	275	182	212	159	292	550
ENSMUSG00000026971	7	2	3	0	1	2	4	5	1	3	16	0	8	4	1	0	16	4	3	8	3	2	2	14	4	2	0	2	38	16	28	21	6	21	3	1	3	3	9	9	23	1	3	0	0	2	19	14	5	8	0	0	3	12	8	5	0	13	2	14	3	0	26
ENSMUSG00000026972	82	73	116	102	161	130	123	125	145	168	368	251	223	55	178	130	101	111	136	131	182	203	179	196	174	152	234	253	209	209	331	167	184	230	125	81	212	45	77	122	140	221	138	173	47	89	105	91	51	126	71	68	175	247	174	174	87	67	124	99	83	139	215
ENSMUSG00000026974	67	68	170	107	56	93	93	78	79	98	122	97	108	22	80	67	44	54	57	75	64	66	115	74	85	69	88	176	78	69	93	87	98	85	113	39	65	50	41	71	79	111	68	88	14	61	75	74	39	87	77	58	65	93	191	79	54	76	55	39	49	73	139
ENSMUSG00000026975	331	355	820	400	458	590	343	445	415	440	900	627	629	208	589	456	332	352	561	387	468	737	604	712	758	574	578	640	879	510	807	575	511	661	391	246	626	265	308	430	372	630	566	541	155	500	350	300	188	350	309	248	510	769	810	425	478	376	389	388	283	361	771
ENSMUSG00000026976	1	1	4	1	1	1	6	0	1	0	0	0	3	2	2	1	7	0	5	0	3	0	0	10	6	1	0	0	5	0	7	10	6	5	11	1	6	9	4	15	4	5	0	2	0	13	4	8	1	5	2	3	3	3	7	2	3	1	2	1	4	2	6
ENSMUSG00000026977	881	773	2254	1004	879	1136	973	738	779	781	1825	1090	1093	423	1244	828	502	638	1008	706	757	1453	1096	1272	1543	920	863	1173	1879	1272	1634	1098	859	1327	1136	438	1245	648	774	1184	1021	1137	994	831	309	1263	1003	1030	506	689	635	625	1333	1323	2027	1102	1024	966	833	883	692	1029	1554
ENSMUSG00000026979	23	5	32	18	24	26	25	19	17	28	74	44	44	9	32	17	24	24	13	19	24	38	17	26	30	22	16	32	31	52	77	15	17	53	35	10	29	6	16	15	17	66	22	45	15	15	16	22	8	27	19	17	14	44	23	32	5	7	5	9	7	50	27
ENSMUSG00000026980	18	11	33	28	10	12	16	15	21	7	34	11	12	8	23	21	15	21	25	26	16	25	19	8	46	31	29	27	18	25	11	12	25	50	13	17	28	9	11	29	24	10	8	10	1	19	18	17	13	18	8	10	27	12	42	29	13	22	12	14	19	18	28
ENSMUSG00000026981	6	0	11	3	0	4	12	1	2	6	11	9	8	0	6	3	3	1	0	3	3	1	2	2	3	5	0	2	3	14	17	4	1	11	10	0	0	1	10	8	3	15	3	14	3	1	10	7	0	6	1	10	10	12	10	8	5	3	2	7	4	11	1
ENSMUSG00000026983	0	0	0	0	0	0	0	1	0	0	0	0	0	0	0	1	0	0	1	0	1	0	1	0	0	0	2	3	0	0	0	0	0	0	0	0	0	0	0	1	0	1	1	0	0	0	0	0	0	0	0	0	0	0	0	0	0	1	0	0	0	0	0
ENSMUSG00000026984	0	0	0	0	0	0	0	0	0	0	0	0	0	0	0	0	0	0	0	0	0	0	0	0	0	0	0	0	0	0	0	0	0	0	0	0	0	0	0	0	0	0	0	0	0	0	0	0	0	0	0	0	0	0	0	0	0	0	0	0	0	0	0
ENSMUSG00000026985	0	0	0	0	0	0	2	1	0	0	1	0	0	0	0	2	0	0	0	0	0	0	0	1	0	0	1	0	0	0	1	0	0	0	0	0	1	0	1	0	0	0	0	0	1	0	0	0	0	0	0	0	0	0	1	0	0	0	0	0	1	1	0
ENSMUSG00000026986	362	471	1374	474	534	702	561	334	397	666	989	699	683	199	595	410	245	247	397	279	324	673	663	745	711	430	422	601	1013	608	929	624	398	614	523	201	594	373	395	563	589	661	534	478	166	726	631	542	331	440	342	324	761	756	1101	498	591	589	563	470	346	575	819
ENSMUSG00000026987	262	190	579	442	113	190	319	285	283	158	320	200	191	140	475	393	205	240	467	284	302	488	241	224	556	398	324	488	243	219	291	163	290	524	483	157	421	206	283	419	317	205	161	144	52	194	338	442	151	232	211	212	375	205	570	287	284	275	208	324	289	280	278
ENSMUSG00000026988	187	178	512	201	253	284	271	204	254	301	583	399	382	96	323	224	182	174	316	225	190	306	348	390	409	284	303	352	562	390	553	386	311	405	226	117	337	111	159	245	241	383	272	299	69	302	290	254	146	261	133	187	309	481	505	308	241	240	196	222	172	255	465
ENSMUSG00000026989	1	3	2	3	1	0	5	3	3	4	24	3	2	0	4	0	0	1	0	2	5	1	3	5	1	1	0	1	1	7	7	1	2	3	7	1	4	3	3	2	8	4	3	5	0	5	5	2	2	1	3	1	2	5	1	3	2	0	9	0	1	3	25
ENSMUSG00000026991	1226	1359	3196	1909	1460	1925	1575	1292	1330	1843	2813	2205	2232	653	2098	1319	967	981	2134	1269	1222	2429	1963	2285	2607	1873	1582	2407	2952	1962	2786	1758	1591	2335	2109	892	2212	1162	1427	1707	1556	2184	1786	1690	568	1984	1588	2144	1244	1534	1086	1227	2565	2347	3664	1535	1520	1487	1197	1505	1026	1638	2698
ENSMUSG00000026994	39	25	60	37	29	26	28	26	15	25	48	45	66	13	24	29	14	9	28	19	18	45	27	39	49	40	25	21	46	30	43	42	26	41	34	20	31	20	20	31	45	20	30	22	6	30	20	29	24	21	24	14	46	35	64	36	21	32	11	29	26	18	34
ENSMUSG00000026999	210	270	685	299	344	402	361	229	327	413	653	515	453	118	366	310	185	209	315	245	246	486	458	493	564	345	360	488	616	451	657	416	370	456	260	145	501	194	243	320	264	427	397	426	102	354	323	253	180	281	239	229	379	508	644	290	327	304	285	275	190	296	572
ENSMUSG00000027001	226	184	589	268	170	184	328	193	221	243	315	258	251	109	323	223	153	139	284	180	175	362	233	291	447	277	193	386	376	228	355	220	250	345	303	140	360	187	183	274	226	257	220	203	59	269	287	354	199	236	206	199	337	266	503	178	242	258	217	300	167	283	334
ENSMUSG00000027002	3373	3527	10492	4507	4100	5980	3722	3683	3703	5059	7901	5718	6197	1772	5124	4067	2509	3044	5315	3344	3238	6612	5526	5813	7390	5520	4017	6246	7811	5144	7127	4544	4455	6762	4246	2332	5163	2545	2597	2988	3256	6272	4878	4412	1271	5058	3568	4236	2012	3070	3340	2523	6142	5924	8279	2948	4418	4338	2945	4061	2483	3027	7675
ENSMUSG00000027004	331	478	1101	369	471	592	467	453	336	519	928	761	806	209	570	560	312	355	825	382	513	898	495	833	877	724	496	580	1224	837	986	808	560	943	284	278	657	362	317	308	502	345	653	486	157	655	723	428	308	448	200	248	676	771	1013	562	502	575	489	258	353	309	970
ENSMUSG00000027006	910	956	2610	1026	1500	1595	1145	1065	1241	1494	2748	1829	1797	519	1539	1159	803	799	1580	1101	1187	1821	1717	2125	2016	1413	1398	1976	2560	1595	2504	1768	1388	1830	1079	617	1773	795	723	1160	1212	1621	1540	1368	469	1701	1317	971	601	918	666	652	1455	2058	2344	1166	1165	1209	1057	804	701	1078	2207
ENSMUSG00000027007	361	334	1150	551	340	556	755	633	674	576	1402	781	921	247	715	625	712	590	545	652	515	642	634	673	681	653	587	915	1185	946	1399	956	850	1390	558	271	523	257	191	457	693	903	587	653	166	466	957	685	426	686	497	342	522	947	1092	819	486	791	323	530	347	539	1340
ENSMUSG00000027009	190	203	600	373	161	240	265	233	204	245	331	231	246	118	384	235	173	181	401	232	213	479	257	278	478	362	269	464	341	281	259	205	281	374	382	166	386	199	129	358	319	229	176	144	48	202	236	288	172	175	170	184	410	194	450	297	258	269	175	254	283	166	310
ENSMUSG00000027010	2318	2759	6124	2590	3832	4905	2728	3073	3347	3985	6715	4918	4682	1553	4521	3452	2165	2421	4480	3062	2905	5448	4809	5932	5693	4204	4124	5139	7063	4062	6362	4431	3844	5289	2596	1830	4801	1977	1919	2993	2779	4476	4487	3525	1092	4294	3091	2505	1694	2605	2245	1821	3313	5421	6330	2741	3175	3115	2997	2072	1755	2645	6371
ENSMUSG00000027011	1131	1380	4022	1689	1222	1829	1832	1374	1658	1919	3052	2253	2143	535	1890	1608	921	1027	1642	1336	1331	2104	2012	1870	2226	1530	1717	2596	2147	1731	2766	1984	1644	2446	1782	802	1821	1141	1231	1341	1520	2198	1742	1420	421	1506	1702	1663	1035	1507	1648	1107	2155	2275	3752	1632	1991	1717	1648	1854	1069	1601	2669
ENSMUSG00000027012	1460	1567	3968	1618	2480	2719	1843	1447	1836	2546	4444	3096	3166	778	2505	1729	1041	1140	2304	1492	1343	2805	2894	3555	3399	1908	1890	2790	4297	3041	4028	2621	1886	2762	2440	915	2777	1338	1345	2220	1834	3156	2498	2281	771	3180	1679	2110	910	1774	1303	1354	2472	3371	4284	2125	2131	1614	1930	1784	1197	2139	3588
ENSMUSG00000027014	216	206	559	216	306	361	222	248	218	244	549	388	353	116	346	273	183	196	443	261	190	438	352	418	485	311	242	318	545	331	521	334	241	421	251	156	412	143	204	267	209	383	325	260	84	377	227	219	133	154	177	177	365	427	487	276	280	277	218	202	177	246	452
ENSMUSG00000027015	94	35	60	26	29	35	172	43	45	27	118	121	123	19	99	55	47	42	72	44	69	136	29	48	95	73	51	67	64	165	189	33	53	73	140	34	81	36	52	50	46	139	49	118	43	61	124	127	24	134	133	104	39	147	81	176	37	34	39	14	21	212	66
ENSMUSG00000027016	456	578	1501	655	398	618	641	500	629	576	906	792	623	223	746	625	361	430	620	472	469	834	763	787	868	651	668	799	779	472	788	603	590	908	576	334	664	591	409	581	692	622	648	468	137	575	663	631	551	542	365	274	812	724	1194	546	666	658	734	590	395	546	954
ENSMUSG00000027018	278	276	650	273	382	415	376	243	342	396	717	547	484	154	446	322	194	220	359	244	272	484	492	608	537	291	357	454	711	436	684	494	348	503	338	189	544	211	259	333	340	475	421	352	132	484	409	367	202	310	245	208	356	593	684	315	283	320	303	236	191	356	685
ENSMUSG00000027022	1	1	4	1	2	5	0	3	5	3	4	1	0	0	2	1	0	4	0	2	1	0	13	1	1	0	7	8	1	0	5	0	1	2	6	1	3	0	1	0	0	3	3	0	0	1	1	1	0	0	0	0	0	2	1	0	1	1	2	1	2	0	2
ENSMUSG00000027030	478	378	1003	549	302	482	669	349	409	538	972	468	678	161	471	303	446	285	302	325	403	440	608	667	383	274	394	696	1251	597	1008	742	443	784	589	170	516	313	502	545	1032	619	588	440	104	412	1216	939	621	594	368	338	615	906	1101	784	568	844	553	647	292	437	1281
ENSMUSG00000027035	472	470	1131	749	387	610	513	997	998	656	1334	590	621	520	1437	1060	725	741	1804	958	787	1754	561	702	2107	1662	1264	1400	729	1122	712	520	1211	1705	701	630	1402	400	359	669	762	653	529	469	130	679	614	720	384	488	605	488	951	610	1451	651	704	663	509	703	555	575	1127
ENSMUSG00000027048	0	0	1	0	1	1	0	0	0	0	0	0	1	0	1	0	0	0	1	1	2	0	0	2	0	0	1	0	0	0	0	0	1	0	0	0	0	1	0	0	0	0	0	0	0	1	0	0	0	0	0	0	3	1	2	0	0	1	0	0	0	3	0
ENSMUSG00000027067	1122	1062	2789	1112	1540	1834	1265	1585	1704	1583	2941	2134	2084	726	2271	1642	1225	1204	2672	1536	1497	2756	1996	2480	3327	2232	2127	2368	3018	1892	2897	1903	2022	2852	1249	1030	2550	828	790	1227	1068	1975	1785	1651	564	1875	1141	1192	772	1090	1024	860	1712	2399	2628	1278	1433	1241	1185	1133	884	1224	2648
ENSMUSG00000027068	2	0	3	6	0	1	1	1	0	1	4	1	0	0	2	0	3	1	3	1	1	6	3	1	5	4	1	5	0	2	1	2	0	5	9	2	1	3	5	1	4	3	1	0	0	3	2	4	0	2	2	3	4	0	3	7	4	3	4	5	5	0	1
ENSMUSG00000027070	9	4	18	16	8	10	11	6	5	13	7	8	13	6	14	4	6	5	23	6	10	14	8	18	22	27	4	9	17	17	15	16	15	10	12	0	12	7	11	14	23	7	10	6	2	21	15	25	4	11	5	5	15	11	51	21	4	18	8	17	7	6	20
ENSMUSG00000027071	13	8	22	12	11	16	10	12	14	17	28	17	14	4	20	16	7	14	15	11	13	21	13	27	21	13	20	35	24	18	17	12	20	24	11	5	18	2	10	14	16	17	12	15	7	9	13	8	6	8	13	5	10	17	22	5	5	16	3	4	8	5	27
ENSMUSG00000027072	0	0	0	0	0	0	0	0	0	0	0	0	0	0	0	0	0	1	0	0	0	0	0	0	0	0	0	0	0	0	0	0	1	0	0	0	0	1	0	0	0	0	1	0	0	0	0	0	0	1	0	0	0	0	0	0	0	0	0	0	0	0	0
ENSMUSG00000027073	0	0	1	6	0	0	0	0	1	0	0	0	1	0	0	0	0	0	0	0	0	0	0	0	1	0	0	0	1	0	1	0	1	0	0	0	0	0	1	0	0	0	0	1	0	0	0	0	0	0	0	0	0	1	0	0	0	1	0	1	0	1	0
ENSMUSG00000027074	36	5	19	11	7	7	85	29	8	17	124	63	73	12	30	19	34	17	12	15	18	31	7	29	34	31	13	20	83	87	135	28	28	40	80	2	23	10	70	11	29	134	15	94	30	23	71	130	12	103	50	69	16	116	44	78	15	28	9	17	8	167	50
ENSMUSG00000027075	3	7	11	9	7	4	9	3	4	4	15	8	8	3	12	4	2	6	4	6	2	4	7	8	7	6	9	4	10	5	12	11	3	11	6	3	8	4	2	5	8	6	8	4	1	5	1	5	4	3	1	2	8	1	6	10	7	4	5	2	6	8	9
ENSMUSG00000027076	476	656	964	527	810	943	586	748	777	821	1406	1095	1067	339	950	736	456	549	843	670	799	1153	909	1097	1130	978	955	1417	1266	893	1418	955	919	1035	665	453	1109	469	447	571	634	1034	1043	952	243	655	729	541	301	575	559	410	586	1223	1302	630	593	431	673	347	376	520	1227
ENSMUSG00000027077	0	0	0	0	0	0	0	0	0	0	0	0	0	0	0	0	0	0	0	0	0	0	0	0	0	0	0	0	0	0	0	0	0	0	0	0	0	0	0	0	0	0	0	0	0	0	0	0	0	0	0	0	0	0	0	1	0	0	0	0	0	0	0
ENSMUSG00000027078	152	123	422	209	152	193	182	136	151	212	491	343	281	102	226	156	133	163	176	134	166	278	246	241	344	230	172	311	344	319	499	212	157	305	265	80	214	87	222	185	152	367	175	324	90	170	245	211	101	208	177	168	276	330	343	260	214	180	157	190	144	344	318
ENSMUSG00000027079	177	148	337	197	207	265	180	186	211	249	389	264	278	95	228	190	130	135	282	184	191	326	287	255	326	245	234	291	362	258	391	258	234	306	183	101	295	106	150	214	181	291	216	235	59	290	198	176	98	161	135	136	230	299	391	200	203	182	149	167	108	168	346
ENSMUSG00000027080	415	498	1224	497	511	663	573	519	581	619	993	707	729	270	742	528	314	390	720	444	438	826	702	808	1012	532	623	931	1005	684	978	650	581	866	645	268	846	412	349	550	515	765	608	593	187	737	522	619	334	454	460	370	821	800	1177	576	686	529	584	519	331	568	910
ENSMUSG00000027082	53	43	143	47	67	68	80	37	51	70	274	111	136	29	76	72	53	37	62	49	68	80	73	112	83	60	53	72	112	137	201	93	47	95	69	15	73	27	57	45	77	160	48	108	37	85	58	74	33	78	46	61	71	136	93	71	65	44	79	39	33	86	161
ENSMUSG00000027086	186	169	443	227	280	303	216	210	211	279	452	329	339	104	331	238	172	138	272	197	183	360	303	377	416	270	243	296	503	324	457	332	272	373	228	135	321	154	128	280	242	328	277	214	85	314	209	188	141	190	133	155	299	322	496	250	233	229	183	176	130	182	391
ENSMUSG00000027087	555	339	974	587	300	476	576	847	1155	475	784	284	405	401	1138	812	522	621	1166	720	1163	1343	750	461	1459	919	1361	2215	515	795	516	372	876	1345	710	450	1133	374	291	621	579	619	349	392	115	365	514	650	333	515	496	427	737	382	1196	640	501	502	410	379	452	702	520
ENSMUSG00000027088	359	396	1092	429	522	639	498	346	446	634	984	721	726	202	527	418	245	254	565	350	328	643	765	787	825	519	552	613	956	584	930	668	532	653	428	208	667	264	346	479	464	678	590	503	117	652	488	408	265	376	365	331	787	765	947	421	540	470	454	647	361	377	824
ENSMUSG00000027091	1260	1406	3498	1396	1686	2142	1680	1258	1572	2076	3287	2297	2293	620	1939	1417	807	964	1930	1123	1141	2289	2194	2624	2855	1521	1734	2430	3270	2031	2974	2115	1514	2210	1820	813	2304	1342	1142	1476	1484	2303	2047	1757	535	2328	1739	1741	842	1380	1260	977	2037	2484	3460	1501	1696	1577	1508	1435	1023	1472	2812
ENSMUSG00000027099	744	769	1812	786	843	977	908	568	625	843	1472	1118	1143	329	920	698	442	436	838	587	597	1129	980	1213	1154	767	803	1080	1566	964	1523	1132	732	1040	755	350	1090	571	647	819	810	1010	938	780	288	921	949	767	442	738	635	560	929	1310	1774	820	789	868	809	652	516	712	1360
ENSMUSG00000027102	0	0	0	0	0	0	0	0	0	0	0	0	0	0	0	1	0	0	0	0	0	0	0	0	0	0	0	0	0	0	0	1	0	0	0	0	0	0	0	0	0	0	0	2	0	0	0	0	0	0	0	0	0	0	0	0	1	0	0	1	0	0	1
ENSMUSG00000027104	1677	1783	5283	1917	2785	3505	2173	2162	2546	2992	4955	3256	3395	1186	3459	2475	1339	1657	3139	2017	1931	3922	3452	4321	4586	2815	3015	4111	4848	3041	3992	2890	2544	3682	2173	1375	3679	1566	907	2276	1997	3214	2877	2323	852	3634	2060	1993	1164	1593	1662	1355	2588	3360	4613	1961	2340	2230	1921	1564	1454	2049	4263
ENSMUSG00000027107	88	100	136	74	102	123	59	67	63	90	177	121	114	26	112	77	52	45	78	58	29	128	97	113	104	115	79	109	209	146	188	116	73	99	198	35	100	97	68	107	114	112	75	113	21	128	90	157	36	62	106	70	86	162	276	92	100	66	208	107	58	76	117
ENSMUSG00000027108	1644	1590	4327	1575	1768	2174	1886	1131	1291	1809	3087	2366	2321	607	2088	1325	783	859	1670	979	978	2449	2102	2560	2565	1470	1369	2046	3089	1987	2839	1969	1412	2153	1603	672	2232	1150	1350	1613	1565	2125	1808	1651	642	2578	1805	1681	916	1345	1444	1095	1712	2697	3759	1612	1543	1804	1456	990	945	1712	3096
ENSMUSG00000027109	529	618	1662	750	631	776	817	531	579	744	1292	814	962	306	756	550	395	380	716	451	520	929	834	923	1056	665	620	937	1231	865	1056	764	634	973	845	306	896	461	458	790	742	876	699	707	233	851	764	791	426	582	545	439	891	932	1480	781	693	674	590	516	450	704	1199
ENSMUSG00000027111	230	114	367	253	131	190	318	157	160	151	403	203	216	77	287	174	122	132	178	149	156	330	177	208	293	220	198	267	268	323	388	184	179	304	305	115	248	102	156	212	174	355	169	240	77	193	219	276	89	224	220	239	271	256	357	226	187	190	168	155	128	281	272
ENSMUSG00000027115	51	15	43	24	22	28	32	22	18	23	57	43	45	6	40	20	16	18	17	17	17	44	26	34	52	39	23	27	42	35	48	31	22	34	44	9	34	12	33	35	21	42	20	19	7	34	22	28	18	25	25	21	26	38	54	30	23	18	25	35	17	36	36
ENSMUSG00000027120	0	0	0	0	0	0	0	2	0	0	0	0	0	0	0	0	0	0	0	0	0	0	0	1	0	0	0	0	0	0	0	0	0	0	0	0	0	2	0	7	0	0	0	1	0	2	0	0	0	0	0	0	0	2	1	1	2	0	0	0	0	0	0
ENSMUSG00000027122	803	740	2441	865	979	1216	978	710	790	1198	2156	1215	1358	409	1155	936	526	557	1153	683	629	1430	1153	1397	1762	959	873	1141	1784	1243	1751	1066	940	1474	866	497	1286	627	633	971	898	1244	1011	997	304	1316	961	949	542	718	644	552	1592	1386	2032	961	1028	967	880	1285	663	986	1531
ENSMUSG00000027130	477	450	1320	836	560	825	552	834	999	835	1326	701	731	403	1164	872	553	623	1171	748	812	1384	998	896	1692	1136	1153	1419	937	1033	928	644	900	1334	837	471	1037	406	354	773	645	881	681	575	164	675	457	657	319	458	472	428	987	742	1282	635	644	548	474	679	485	560	1139
ENSMUSG00000027131	1434	1653	3182	1660	2073	2736	1658	1767	1977	2572	4032	2980	2821	904	2562	1983	1185	1436	2293	1683	1780	3172	2890	3270	3521	2247	2552	3631	3940	2496	4033	2496	2292	2939	1637	1093	2970	1198	1293	1528	1585	3099	2599	2392	626	2147	1864	1756	993	1694	1508	1179	2742	3264	3873	1698	2203	1613	2354	2352	1163	1736	3335
ENSMUSG00000027132	299	231	680	263	304	346	330	216	266	324	641	421	454	108	333	270	154	160	334	222	180	421	452	454	531	259	242	365	561	437	592	421	255	427	294	129	375	183	252	321	264	356	328	330	93	378	327	322	140	209	199	203	446	434	633	353	357	287	276	348	199	321	471
ENSMUSG00000027133	927	1227	2103	1160	1293	1532	1208	948	1038	1454	2328	1808	1787	475	1539	998	612	655	988	800	971	1777	1427	1988	1592	1114	1079	2124	2284	1658	2440	1543	1181	1489	1499	542	1788	1010	886	1201	1314	1903	1582	1515	477	1551	1492	1312	627	1202	1152	919	1034	2244	2780	1277	1060	812	1436	723	658	1136	2175
ENSMUSG00000027134	598	828	1853	1050	843	1628	758	1133	1526	1465	2075	1428	1369	384	1318	1205	615	898	1366	951	1192	1308	2033	1294	1655	1235	1874	2856	1283	1114	1789	1249	1310	1712	758	639	1293	543	588	831	887	1679	1401	1105	225	756	719	720	466	845	775	603	1206	1474	1977	878	1146	840	954	703	655	777	1721
ENSMUSG00000027157	0	0	0	5	0	1	0	0	1	0	0	3	1	1	1	0	0	0	0	1	0	1	1	0	1	1	0	0	3	0	5	0	0	0	1	0	1	0	1	2	1	1	1	1	1	2	0	0	0	0	0	0	2	2	1	1	1	0	0	2	0	1	0
ENSMUSG00000027160	165	167	445	299	168	183	254	152	164	186	382	230	286	79	240	179	115	88	172	126	135	298	228	281	312	160	165	268	426	252	360	276	171	238	391	81	265	219	241	370	342	267	243	198	83	321	354	394	125	249	166	190	292	284	688	285	253	222	222	285	158	212	382
ENSMUSG00000027162	1629	1495	5560	1743	2288	2795	2231	1747	1923	2295	4824	2314	3100	989	2727	2014	1217	1342	3125	1510	1416	3804	2524	3253	4529	2431	1802	2352	4772	3513	4020	2609	2378	3563	2098	1166	2952	1154	637	2295	1565	2693	2347	2016	698	3572	1933	2000	997	1329	1888	1371	3190	3067	4614	2087	2790	2347	1509	2582	1670	1898	4071
ENSMUSG00000027163	314	430	806	459	536	661	485	486	492	646	1106	761	734	238	673	507	310	344	581	412	486	782	668	771	844	589	610	881	940	686	1022	699	596	759	422	305	707	281	377	471	448	834	687	627	194	498	587	456	270	522	414	354	705	786	933	493	649	427	566	507	356	521	884
ENSMUSG00000027164	165	164	452	187	196	253	235	272	329	210	549	187	288	159	419	336	246	236	491	302	252	502	247	401	638	485	383	454	432	370	364	284	429	561	212	172	451	116	92	233	200	239	264	198	62	288	244	226	104	208	161	189	306	312	479	245	272	222	173	193	176	187	527
ENSMUSG00000027165	504	552	1336	547	589	799	633	385	499	693	1205	861	883	228	676	495	275	313	547	403	365	870	854	922	895	522	483	706	1219	748	1199	737	549	742	627	264	802	442	480	671	647	887	683	698	204	772	735	637	363	632	453	336	760	1036	1357	627	676	563	622	582	389	628	1022
ENSMUSG00000027166	149	156	426	227	156	208	229	146	186	234	407	290	305	76	266	181	117	117	202	128	120	289	255	279	311	188	171	273	402	241	401	250	190	248	246	93	276	122	187	224	175	303	218	236	71	235	243	269	78	186	157	152	253	346	414	245	173	180	140	168	132	213	395
ENSMUSG00000027167	217	176	440	234	252	234	251	189	265	289	477	308	314	119	373	260	167	166	292	205	201	410	291	349	430	280	286	385	454	305	409	293	288	357	223	111	368	143	167	303	232	301	224	244	83	263	262	242	136	219	166	151	294	349	500	290	264	227	242	200	204	268	393
ENSMUSG00000027168	134	101	345	193	201	237	166	117	177	196	416	261	242	70	248	150	94	97	203	113	182	251	264	257	277	173	150	230	304	241	312	223	156	209	239	78	193	121	125	292	147	363	212	195	64	211	150	232	74	164	121	135	205	328	388	214	175	137	148	134	112	221	284
ENSMUSG00000027170	1224	1331	3379	1330	1533	1954	1620	1329	1448	1717	3048	2197	2164	637	2095	1394	969	1099	1792	1289	1298	2514	2033	2265	2445	1861	1569	2200	3042	2023	3011	1934	1597	2343	1561	796	2297	982	1290	1414	1388	2211	1862	1750	654	2124	1678	1467	775	1355	1150	1111	1484	2801	3248	1656	1376	1507	1209	930	812	1629	2961
ENSMUSG00000027171	12	2	14	5	0	3	18	16	9	3	13	5	5	7	9	9	30	2	14	15	14	11	3	20	10	11	2	20	29	13	17	8	15	23	9	3	15	9	9	16	20	4	10	3	1	11	47	20	8	10	8	14	9	14	31	18	3	24	6	17	8	7	29
ENSMUSG00000027173	32	30	98	35	45	63	54	33	36	52	106	94	93	16	37	39	27	21	50	44	19	73	75	112	82	57	35	46	105	55	112	84	57	87	34	11	55	13	47	64	43	62	52	45	22	87	61	56	27	40	23	42	83	92	95	45	56	36	23	60	28	46	112
ENSMUSG00000027175	300	287	792	516	278	431	528	411	423	406	791	624	513	222	692	476	309	339	486	443	411	731	542	520	668	626	489	822	462	440	660	490	491	781	472	223	470	259	254	348	394	541	446	387	131	405	513	406	232	393	383	301	286	612	835	461	307	491	317	279	276	377	807
ENSMUSG00000027176	563	602	1526	674	750	900	633	497	542	827	1373	922	895	259	835	599	363	352	718	514	505	1035	1028	1155	1050	653	577	885	1300	830	1151	775	591	893	811	324	922	493	555	851	728	787	714	572	188	918	605	745	349	498	487	370	939	928	1507	728	776	583	677	603	493	574	1143
ENSMUSG00000027177	330	290	843	505	321	569	425	733	879	566	903	412	507	332	884	664	500	475	859	608	637	899	637	566	998	817	894	1403	656	587	638	453	729	1044	528	388	822	264	258	388	474	565	434	412	108	384	470	555	286	359	333	299	560	467	881	431	410	437	296	378	318	372	655
ENSMUSG00000027180	824	922	2449	1031	1443	1773	1111	1006	1345	1659	2750	1763	1904	583	1729	1180	709	826	1339	973	1061	1736	2048	2115	2078	1258	1521	1985	2573	1723	2558	1675	1281	1848	1203	637	1799	805	785	1478	1108	1956	1531	1401	429	1774	1123	1012	554	1050	851	682	1548	2057	2430	1162	1115	1158	1031	910	714	1086	2326
ENSMUSG00000027184	2505	2660	7732	2832	4083	4808	3241	3166	3643	4177	7868	5123	5218	1664	4966	3665	2312	2524	5347	3322	2985	5743	4792	6184	6693	4367	4246	5108	7978	5324	7216	4775	4282	6024	3198	2209	5177	2028	1811	3320	3065	4870	4360	3885	1265	5429	3527	3201	1703	2886	2585	2029	4125	5746	6952	3184	3167	3349	2750	2653	2060	3291	7218
ENSMUSG00000027185	199	198	514	265	377	439	226	261	325	403	659	479	446	140	473	281	225	192	487	286	295	522	459	531	576	400	427	523	662	438	639	358	374	472	245	179	469	135	165	270	261	424	405	308	116	358	243	208	117	197	199	163	340	517	489	278	274	192	195	209	171	230	515
ENSMUSG00000027186	40	27	50	59	20	18	17	10	20	36	34	32	35	7	21	18	9	15	19	12	18	42	50	38	40	29	22	36	38	30	49	25	26	27	102	10	32	30	40	82	52	18	20	16	6	15	27	61	11	30	28	37	42	31	71	47	32	23	33	42	25	42	29
ENSMUSG00000027187	776	733	2064	830	1072	1352	1045	922	921	1222	2562	1586	1731	477	1496	1051	917	784	1433	887	852	1858	1411	1767	1991	1388	1100	1426	2785	1735	2753	1504	1295	1824	931	560	1586	559	948	949	955	1612	1356	1320	434	1389	1406	1237	497	1144	814	666	1261	2026	2129	1174	1059	1172	877	850	559	1222	2487
ENSMUSG00000027188	72	132	226	109	311	549	129	471	582	517	638	415	269	135	474	364	164	283	261	322	364	317	800	579	399	286	920	1140	483	238	476	389	427	364	91	182	554	107	109	220	109	522	484	364	68	299	108	121	48	164	82	86	240	374	364	167	201	96	192	119	110	152	404
ENSMUSG00000027189	1010	1222	3093	1775	1384	2030	1469	1449	1770	2000	3059	2062	2212	639	1979	1637	918	1240	1673	1377	1553	2187	2296	2107	2293	1813	1947	3285	2397	1967	2575	1825	1657	2635	1995	829	1911	1146	837	1319	1432	2509	1956	1701	472	1593	1504	1689	909	1311	1288	976	1830	2123	2934	1423	1587	1421	1376	1250	848	1126	2737
ENSMUSG00000027193	1524	1597	4570	1548	2436	3059	1900	1913	2207	2782	4828	3170	3382	1062	2903	2171	1381	1556	3034	1855	1546	3556	3328	3770	4050	2669	2554	3040	4683	3206	4691	2990	2435	3576	1707	1233	3164	1207	1153	2025	1598	3200	2901	2480	815	3258	2006	1774	917	1593	1461	1264	2858	3676	4078	1792	2312	2042	1688	1977	1401	1884	4221
ENSMUSG00000027194	357	360	962	550	634	754	459	660	702	621	1200	695	768	287	869	617	428	510	949	635	569	1089	858	1007	1254	900	926	1060	1083	818	1062	667	836	1110	463	382	946	283	286	537	484	815	697	570	169	674	477	462	235	396	413	357	596	812	1039	516	512	474	376	487	349	408	1088
ENSMUSG00000027195	1059	1166	2804	1049	1550	2069	1276	1194	1580	1928	3343	2397	2426	635	1774	1316	1019	996	1716	1261	1268	1793	2273	2456	1996	1449	1741	2094	3219	2085	3449	2140	1638	2193	1202	742	1973	795	1086	1392	1425	2535	1967	1919	506	1890	1649	1289	716	1409	815	814	1427	2876	2948	1559	1074	1331	1103	676	618	1474	3105
ENSMUSG00000027198	627	670	1485	705	1105	1376	724	983	1006	1155	2252	1526	1526	431	1245	1026	741	653	1435	926	958	1543	1455	1589	1811	1365	1342	1533	2264	1384	2166	1315	1242	1678	712	537	1441	361	571	776	732	1532	1290	1177	368	1156	783	691	383	773	603	568	1117	1748	1712	854	887	772	843	893	618	830	1891
ENSMUSG00000027199	2804	2360	8444	3521	3534	4209	3469	2397	2693	3763	6434	5130	5363	1224	4174	2558	2175	1809	3560	2169	1503	4285	6180	6212	5407	3358	2681	3710	8728	4093	7380	4991	3297	4809	2679	1294	3979	1672	3449	4045	2610	4677	3768	3989	1287	5509	4048	4264	1767	3950	1580	2317	7167	5478	8392	3111	4296	3053	2499	5051	2108	4535	6823
ENSMUSG00000027200	580	501	1717	897	760	969	898	1083	1376	877	2439	830	1167	529	1733	1242	926	867	1806	1136	1244	1828	1009	1482	2385	1574	1459	1850	1768	1527	1599	1043	1534	2093	907	764	1625	387	721	1160	621	1368	1021	988	274	1416	915	1023	397	1015	725	808	1071	1290	1974	776	944	786	613	717	514	1169	2140
ENSMUSG00000027201	1218	1171	2974	1404	1199	1461	1194	939	1092	1403	2233	1608	1548	516	1597	1095	570	672	1528	860	867	2050	1652	1831	2417	1264	1241	1630	2032	1542	1779	1227	1085	1659	1774	630	1698	974	981	1699	1619	1342	1153	999	346	1594	1147	1505	876	971	906	816	2220	1352	2884	1403	1526	1095	1327	1727	1080	1221	1842
ENSMUSG00000027202	0	1	0	2	2	2	0	1	0	0	0	2	1	0	2	0	1	0	0	0	0	0	1	2	1	0	0	1	3	1	2	3	0	1	4	0	0	0	4	1	1	1	3	0	1	2	2	1	2	1	0	2	0	2	3	0	0	3	0	1	1	1	2
ENSMUSG00000027203	376	445	959	510	424	538	478	397	454	518	790	559	615	195	552	390	211	302	477	350	370	643	659	661	732	454	436	768	863	515	862	550	511	729	485	223	618	323	375	480	420	666	524	506	162	556	462	480	278	417	435	339	701	677	1101	492	619	451	512	459	349	459	817
ENSMUSG00000027204	28	25	50	34	22	36	32	35	48	31	110	37	33	19	49	56	58	45	55	45	47	54	37	65	75	79	45	65	71	53	92	54	59	126	45	22	49	25	25	50	71	37	20	29	12	30	47	56	39	34	15	37	39	48	85	59	38	57	16	46	26	25	100
ENSMUSG00000027206	1122	1213	3331	1204	1323	1790	1477	955	1019	1483	2627	1783	1949	536	1626	1053	626	742	1342	868	897	1701	1730	2123	1946	1174	1105	1635	2620	1682	2514	1752	1188	1805	1408	586	1796	948	995	1364	1358	1746	1511	1299	441	2007	1591	1311	781	1156	977	845	1627	2019	2971	1277	1380	1391	1151	1053	816	1351	2371
ENSMUSG00000027207	450	451	1001	501	573	674	500	418	398	576	1108	821	834	227	666	431	386	355	601	437	468	804	581	840	913	639	563	741	1151	736	1093	824	560	793	484	253	664	350	385	527	599	752	609	611	196	610	642	472	297	509	377	357	658	955	1162	634	554	591	513	499	354	552	957
ENSMUSG00000027208	9	5	19	13	7	7	9	11	7	10	25	11	17	9	11	4	6	5	17	4	5	11	10	20	18	14	4	9	24	5	27	36	5	18	11	4	20	8	12	10	11	17	11	4	4	16	15	20	9	26	6	7	23	20	29	7	10	10	6	23	4	10	35
ENSMUSG00000027209	0	0	1	2	0	1	0	0	1	0	1	1	1	0	1	0	0	1	3	0	1	1	3	1	1	2	1	0	0	0	3	1	1	0	0	1	0	5	0	1	2	0	0	0	0	1	1	0	0	1	0	0	4	0	1	0	0	1	0	0	0	1	0
ENSMUSG00000027210	535	801	1628	947	1268	1575	725	920	1307	1521	1885	1282	1202	475	1403	1124	526	765	926	939	1794	965	2023	1685	1737	837	1721	3356	1525	1117	1822	1067	1282	1334	762	624	1501	607	581	1299	657	2178	1402	1167	308	1268	453	375	509	546	558	463	1496	1518	2227	780	719	780	1086	538	579	687	1428
ENSMUSG00000027215	413	245	801	379	465	503	645	514	404	489	1494	970	1035	257	741	421	688	353	638	464	370	769	655	1032	997	664	423	652	1970	931	1982	986	716	1047	424	212	695	160	667	537	548	969	694	822	259	619	999	818	292	839	303	455	721	1499	1049	682	465	701	289	683	222	813	1500
ENSMUSG00000027217	341	397	1004	436	474	689	544	439	333	424	1052	807	786	251	717	619	552	467	1311	606	281	1119	448	790	1206	1175	525	166	1541	883	1014	778	912	1218	431	319	862	271	322	310	384	361	651	536	203	756	614	437	245	387	306	348	626	826	990	505	538	537	419	403	447	343	1089
ENSMUSG00000027219	1	1	5	2	1	3	5	1	3	2	9	6	3	2	2	2	2	2	1	3	1	4	5	2	3	1	3	3	5	6	15	7	0	3	2	2	3	1	3	1	4	7	0	2	1	2	8	6	1	3	3	1	1	5	3	4	2	2	0	5	0	3	9
ENSMUSG00000027220	2943	2983	6985	3066	4382	5964	2817	4379	4757	5113	8069	6126	5659	2066	5314	4623	2631	3437	6638	4218	3884	6731	6813	6813	7189	5930	6822	7850	8082	5245	7613	4953	5616	7128	2644	2594	6024	1858	2252	2353	2676	5609	5429	4724	1361	4616	3279	2736	1816	3028	2794	2021	4831	6221	7210	2909	4165	3227	3530	2773	2320	3338	6944
ENSMUSG00000027221	1232	1785	5836	2894	1393	2066	2136	2354	2999	2414	3693	3962	2911	602	2300	2802	2099	3402	2155	2969	2158	2362	2488	1754	2375	2449	2362	5948	2412	1815	2902	2052	2900	7766	2934	1130	1871	1692	1159	1081	1765	3172	2109	1757	441	1566	2948	2347	2921	3135	2772	1062	1984	2412	5492	2972	4122	3671	3448	2623	1199	1224	3773
ENSMUSG00000027222	283	329	653	352	440	587	282	461	457	519	984	680	563	196	590	446	332	379	659	441	467	787	585	683	778	602	632	760	931	582	908	605	597	696	346	281	655	198	261	370	379	590	562	522	142	401	366	339	226	390	284	272	526	707	757	440	434	348	416	358	271	394	724
ENSMUSG00000027223	2207	2597	5803	3053	1816	2278	2300	3466	3577	2428	3920	3114	2994	1270	4262	3546	2586	2860	4268	3208	3466	4804	3264	3175	4551	4404	4517	7071	4031	2497	3876	2720	4455	5844	2293	1877	3978	1479	1368	2386	2521	3255	3050	2397	776	2335	2946	2601	2027	3022	2827	1906	1513	3371	6177	2395	1860	3012	1734	695	1434	2910	4903
ENSMUSG00000027224	1	3	4	1	4	4	0	4	3	8	2	2	4	1	2	2	0	2	8	2	2	2	5	2	2	6	2	2	5	5	5	3	1	4	5	0	2	1	0	5	1	8	3	3	2	2	1	1	2	1	2	2	2	1	3	2	4	2	7	4	2	4	2
ENSMUSG00000027225	0	1	0	1	0	0	1	0	0	0	0	0	0	0	0	0	0	0	0	0	0	0	0	1	1	1	1	0	0	2	1	0	0	0	1	2	0	0	0	0	1	0	0	0	0	0	0	0	1	1	0	0	2	1	1	0	0	0	0	0	0	1	0
ENSMUSG00000027227	264	282	693	316	403	547	396	341	351	448	1042	663	633	165	494	370	260	262	429	256	285	547	573	671	570	434	397	507	806	609	976	579	404	613	342	172	446	223	308	337	346	659	455	581	162	442	462	397	181	378	243	251	431	739	680	422	373	385	316	293	243	458	775
ENSMUSG00000027229	0	0	0	0	0	0	0	0	0	0	0	0	0	0	0	0	0	0	0	0	0	0	0	0	0	0	0	0	0	1	0	0	0	0	0	0	0	0	0	0	0	0	0	0	0	0	0	0	0	0	0	0	0	0	0	0	0	0	0	0	0	0	0
ENSMUSG00000027230	29	23	63	16	45	40	35	32	37	22	83	49	53	17	50	22	44	25	56	34	41	55	39	43	73	48	28	49	105	56	104	55	46	88	40	12	32	22	24	34	31	59	38	58	15	40	56	57	43	57	24	32	39	68	77	46	41	36	27	39	18	40	67
ENSMUSG00000027233	0	1	2	1	0	5	4	1	1	1	4	3	8	1	8	5	5	1	3	4	3	4	2	4	15	0	3	3	4	3	11	3	5	0	1	2	3	1	1	5	2	16	1	4	0	5	1	3	0	5	1	1	7	13	9	3	1	0	2	1	1	4	3
ENSMUSG00000027236	333	449	941	512	370	610	396	350	479	467	1009	540	596	156	446	414	242	286	578	376	341	565	590	674	672	381	603	725	781	679	845	598	512	705	564	245	612	325	223	522	418	713	582	565	161	548	480	523	232	408	318	384	627	723	1102	481	498	428	580	405	269	452	812
ENSMUSG00000027238	298	286	688	396	368	574	331	400	464	533	848	502	496	189	570	358	266	302	579	405	339	642	853	776	723	510	581	686	786	530	756	566	575	626	342	231	617	218	240	463	373	560	498	432	125	569	348	334	191	361	231	246	533	589	781	353	376	321	248	333	238	373	779
ENSMUSG00000027239	148	165	295	156	142	204	140	123	175	262	530	259	290	77	219	154	123	102	157	110	132	218	207	201	255	133	159	242	413	315	467	256	191	292	237	94	264	98	142	235	258	317	203	233	49	195	259	272	90	272	158	140	232	334	435	268	178	152	242	213	100	282	354
ENSMUSG00000027242	63	48	140	86	49	87	85	44	57	87	154	88	99	28	85	45	33	39	59	47	41	104	109	96	89	57	69	86	120	94	101	90	53	87	112	17	62	45	66	95	68	92	97	66	27	66	74	85	25	48	45	49	78	98	150	95	58	55	64	90	54	76	106
ENSMUSG00000027243	120	120	306	159	193	232	148	145	137	206	352	239	301	59	227	171	109	113	218	156	144	264	235	294	312	219	191	252	364	254	361	212	198	232	200	84	250	109	124	226	162	231	206	184	46	259	146	187	64	147	119	121	259	291	341	163	173	146	181	203	124	124	292
ENSMUSG00000027244	897	1170	2767	1268	1906	2402	1161	1611	1737	2026	3315	2220	2287	707	2137	1620	1016	1250	2326	1576	1483	2379	2647	2724	2836	2170	2265	2809	3184	2046	2976	2052	1955	2515	994	892	2232	716	894	1324	1127	2154	2008	1744	511	1885	1044	1045	715	1095	1006	851	1835	2386	2795	1135	1448	1253	1205	1116	966	1162	2797
ENSMUSG00000027245	798	800	1862	997	811	1031	969	624	754	989	1669	1196	1056	269	974	819	384	490	806	556	598	1232	1147	1284	1437	772	711	1159	1537	1040	1534	1054	760	1234	1373	441	1241	843	742	957	1001	1245	1010	1014	302	863	874	1070	492	819	871	579	1358	1173	1960	1094	1155	734	1171	1151	700	956	1341
ENSMUSG00000027246	25	21	79	37	39	37	28	30	48	61	76	49	52	11	54	44	16	26	43	23	23	61	37	68	50	37	36	63	75	54	75	49	26	42	38	23	70	26	27	37	33	57	61	52	10	49	27	17	25	33	32	16	38	55	62	27	40	34	30	37	28	28	75
ENSMUSG00000027247	943	1129	2472	989	1846	2173	1006	1469	1715	1878	3095	2418	2249	684	1993	1625	1024	1235	2242	1536	1642	2414	2189	2498	2615	2079	2292	2978	3026	2041	3031	1992	1926	2517	1119	878	2145	788	751	1262	1128	2148	2058	1772	503	1676	1196	898	692	1188	899	813	1781	2485	2525	1264	1415	1118	1392	984	815	1230	2536
ENSMUSG00000027248	2543	2311	6145	2430	2935	3685	3407	2503	2543	3636	6435	5143	4842	1549	4150	2804	2196	1869	3546	2615	2335	4662	4310	5600	5443	3126	3018	4797	7437	4398	6995	3782	3212	4599	2895	1594	4540	1745	2260	2900	2869	4433	3722	3627	1307	4418	4466	3734	1773	3594	2875	2304	3986	5855	6349	3299	2942	3432	3003	3823	1818	3571	6881
ENSMUSG00000027249	1	2	0	3	1	3	1	0	1	0	0	1	0	0	1	1	0	0	0	1	1	1	1	0	0	2	1	3	1	1	3	3	1	3	4	2	2	2	0	1	1	1	4	1	0	0	0	1	0	2	1	0	2	4	0	1	0	0	2	1	1	1	1
ENSMUSG00000027253	361	451	1017	542	510	689	433	495	594	747	1171	796	792	250	802	489	344	361	644	420	347	907	857	830	1005	687	577	899	1171	792	1088	659	540	934	868	310	872	464	393	790	592	1017	687	557	180	858	515	772	323	462	377	358	1072	816	1387	619	839	496	722	978	465	488	900
ENSMUSG00000027254	4243	4793	10896	8304	2771	4032	5939	6888	5785	4009	5794	4378	4162	4387	11454	6577	4697	6071	8491	5783	7532	14834	5899	5315	12948	11238	7773	14388	5666	4215	5119	3104	7149	10648	7086	3946	8321	4258	3538	5710	4781	4987	3919	3574	1167	3676	5587	6551	3519	5001	6033	4431	6318	4816	10153	4182	5253	5712	4529	3470	4699	5011	7076
ENSMUSG00000027255	742	822	1972	845	1382	1793	886	1109	1272	1382	2721	1911	1773	531	1672	1329	894	956	1787	1168	1108	2139	1813	2083	2408	1643	1580	1933	2859	1746	2665	1681	1558	2180	813	691	1841	487	626	891	819	1991	1686	1455	447	1477	952	783	546	979	708	626	1707	2288	1974	918	1385	908	1086	1183	760	999	2110
ENSMUSG00000027257	207	250	486	269	366	611	266	463	641	580	961	535	545	190	562	445	302	307	526	413	493	503	788	604	689	493	740	917	791	529	860	510	561	692	254	226	626	145	208	307	212	696	539	544	122	379	319	296	172	277	246	247	505	663	636	345	389	264	342	312	211	355	699
ENSMUSG00000027259	169	211	557	203	301	397	254	205	310	421	557	422	387	107	345	236	164	172	323	250	204	421	481	496	493	323	296	390	560	421	597	423	295	403	209	153	358	133	163	264	261	398	360	334	102	372	229	195	128	209	213	168	443	426	500	244	312	254	241	311	220	220	517
ENSMUSG00000027261	0	0	1	0	2	0	1	0	0	0	3	1	0	1	1	2	2	0	2	0	3	4	2	0	0	3	1	2	2	1	0	1	2	1	2	0	1	3	0	2	2	1	0	1	0	0	0	1	0	0	0	2	1	0	1	0	2	0	1	2	0	0	0
ENSMUSG00000027263	362	355	985	518	545	749	398	446	500	668	1106	720	736	197	668	548	344	348	663	416	441	706	763	834	885	663	570	811	1063	721	943	735	625	758	503	259	698	276	296	533	520	728	602	546	139	667	396	408	256	402	364	316	627	688	980	445	424	473	414	433	406	427	875
ENSMUSG00000027270	399	584	1312	609	1199	2169	527	1416	1755	2051	2245	1163	1076	463	1358	1019	433	984	1030	772	1396	1119	3826	1530	1438	920	2721	4727	1404	1065	1775	913	1113	1208	731	548	1520	354	387	425	438	2406	1615	1644	266	968	497	505	316	322	429	386	819	1314	1596	495	713	533	837	571	540	609	1282
ENSMUSG00000027272	319	364	882	509	346	498	385	646	700	412	781	419	526	359	998	665	487	475	1069	627	601	1070	454	527	1177	860	800	960	605	573	557	396	754	1141	559	400	967	329	271	580	530	470	409	320	101	406	447	464	332	291	282	319	570	459	965	454	379	395	371	375	337	388	627
ENSMUSG00000027273	33893	38587	93744	39339	50384	74524	39760	42288	48624	59110	88129	65979	61376	21175	62414	47407	24826	32640	62045	37744	35981	76785	81877	81388	86198	51798	61765	75919	89849	56590	79289	57977	49701	71009	35937	25859	71536	32741	30276	30987	36238	64468	62324	49818	15929	61891	41878	41764	23255	35710	29987	22453	64997	68269	90034	34209	47896	37083	48951	41676	28722	37474	75136
ENSMUSG00000027274	345	332	1214	475	447	564	501	270	349	616	833	613	599	159	429	339	221	195	479	329	304	468	668	716	740	398	516	546	876	534	745	666	425	500	417	214	484	327	318	431	386	622	500	450	105	621	495	416	326	360	355	302	515	567	714	393	444	424	345	303	395	357	749
ENSMUSG00000027276	101	91	218	121	64	113	107	65	113	79	221	129	129	21	106	76	56	56	103	77	54	125	102	83	157	102	64	116	142	112	175	118	93	196	151	58	122	82	82	115	132	112	86	76	24	91	114	102	102	78	81	66	179	117	254	152	158	88	108	209	85	82	154
ENSMUSG00000027281	93	69	227	90	117	174	90	82	100	147	232	110	122	44	135	80	56	67	118	71	74	144	115	178	165	92	109	191	195	207	175	149	120	125	122	47	119	50	59	94	80	151	124	128	28	142	95	122	37	58	81	88	75	123	208	78	65	92	61	61	77	92	212
ENSMUSG00000027282	1742	1742	4055	1836	2252	2761	1860	1953	1964	2512	4414	3165	3062	920	2759	2163	1409	1454	2878	1884	1700	3636	2983	3474	3478	2638	2327	3000	4535	2854	4374	2806	2498	3214	1982	1232	3259	1291	1592	2017	1962	3065	2734	2488	723	2585	2109	2112	893	1797	1874	1373	2043	3647	4282	1931	2034	1872	1829	1549	1210	1906	4038
ENSMUSG00000027284	101	62	175	126	71	135	64	84	84	125	193	132	147	29	129	86	57	70	123	75	102	154	146	122	178	118	124	172	121	133	156	124	99	148	137	54	147	58	83	114	122	114	119	85	25	81	67	102	37	59	64	62	147	94	165	120	92	72	72	112	89	95	143
ENSMUSG00000027285	463	406	1258	525	578	744	503	441	494	617	1089	801	855	238	718	590	349	352	702	463	478	867	797	817	930	605	615	816	1133	786	1095	690	569	780	550	281	813	339	409	505	517	786	624	598	212	700	484	511	261	447	392	346	668	831	1078	550	564	499	493	404	325	586	945
ENSMUSG00000027286	489	520	1475	642	685	979	700	543	640	867	1692	986	1004	293	826	640	366	411	861	498	536	1049	1088	1053	1267	720	741	937	1609	1032	1456	953	727	1001	571	313	1050	358	576	596	564	956	888	794	216	959	597	704	286	477	528	469	995	1171	1291	662	788	580	668	832	521	663	1239
ENSMUSG00000027287	200	137	470	261	175	265	303	171	190	323	631	418	434	105	323	174	185	141	234	170	163	324	341	348	387	272	185	363	634	458	726	403	225	391	290	113	299	125	242	297	275	442	275	303	96	296	369	383	134	264	212	200	321	477	418	328	211	293	207	343	191	314	489
ENSMUSG00000027288	843	1072	3068	1822	842	1396	1444	2659	2888	1377	2732	1325	1502	802	3325	2749	2025	2210	3032	2754	2235	2587	1561	1436	2969	2998	3076	4643	1715	1698	1891	1283	3297	4355	1729	1387	1961	968	737	1178	1312	1686	1380	1145	276	1210	1540	1702	980	1133	1303	938	1970	1583	2817	1273	1749	1719	1229	1561	1117	1079	2414
ENSMUSG00000027291	875	1047	2706	1139	1916	2277	1115	1522	1661	1906	3342	2358	2393	715	2249	1579	1093	1229	2315	1591	1513	2619	2255	2912	2607	2216	2059	2724	3372	2182	3311	2151	2093	2548	1268	939	2335	747	650	1196	1066	2257	2185	1885	559	2073	1193	1000	618	1011	910	781	1710	2559	2547	1145	1258	1074	1130	1093	889	1186	2939
ENSMUSG00000027293	191	148	314	164	272	276	303	193	240	309	858	471	439	92	331	218	172	206	234	226	293	334	316	367	400	265	264	549	496	473	891	314	241	385	279	136	324	121	186	270	243	578	301	471	142	256	320	316	93	315	219	219	338	616	433	320	229	222	245	198	117	394	495
ENSMUSG00000027296	616	949	2519	1273	512	1201	922	1066	996	1112	1690	1309	1294	420	1312	1112	602	915	1358	939	883	1801	1386	981	1529	1516	1270	1870	937	1010	1639	1017	1285	1723	1060	684	1070	564	754	780	736	1643	1247	1080	252	542	765	919	1147	793	1157	806	1014	1435	2406	772	814	1192	713	721	478	640	1941
ENSMUSG00000027297	35	40	89	74	43	77	29	71	91	84	116	63	69	27	71	80	27	45	40	49	88	69	130	75	70	65	129	151	65	56	100	55	62	91	41	39	64	23	33	57	36	134	85	38	7	38	26	37	38	24	29	37	71	54	98	52	47	46	52	48	56	18	94
ENSMUSG00000027298	457	724	1726	772	1231	1924	699	1409	1683	1720	2190	1793	1474	639	1780	1427	909	1036	1742	1507	1646	1632	2347	2078	1904	1530	2631	3356	2253	1298	2090	1462	1799	1809	581	856	1811	392	513	932	649	2237	1759	1468	363	1159	632	565	469	700	513	585	1050	1853	1537	660	696	683	773	478	539	713	1924
ENSMUSG00000027300	203	237	585	249	461	481	214	362	363	408	768	535	475	188	439	429	291	277	629	407	319	564	461	637	579	510	513	526	762	476	732	505	452	604	228	207	483	142	158	288	276	452	481	418	133	352	286	233	144	222	210	203	460	601	495	272	325	324	275	250	203	294	586
ENSMUSG00000027301	4	3	1	9	2	0	21	0	5	6	4	3	2	0	2	2	1	5	1	0	121	2	4	4	0	0	0	20	1	16	17	7	0	3	10	0	0	13	34	8	11	19	2	2	4	3	3	4	4	2	3	3	11	5	8	0	7	10	2	5	1	20	39
ENSMUSG00000027303	1111	1141	3118	1721	908	1604	1402	1476	1318	1657	2571	2368	2058	603	1915	1398	1008	1284	1866	1347	1259	2416	1699	1611	2310	1937	1470	2218	1674	1588	2575	1740	1582	2789	1892	821	1441	1065	1111	1141	1293	1938	1457	1567	394	1087	1695	1738	1860	1434	1301	852	1526	2105	2851	1581	1591	1698	1392	1516	907	1210	2739
ENSMUSG00000027304	391	695	1823	956	294	565	833	562	750	746	1015	959	787	164	681	614	336	470	468	521	442	664	750	481	681	525	656	1421	491	478	794	626	628	1162	1255	286	653	872	495	547	869	957	637	432	117	400	862	1089	572	755	768	442	726	630	1932	935	1095	722	1200	1001	494	504	1004
ENSMUSG00000027305	373	430	1101	439	538	661	487	376	441	607	987	641	634	212	577	435	247	293	527	340	389	690	658	793	788	444	533	714	905	613	912	621	467	629	422	218	681	309	316	470	391	706	584	571	162	597	448	413	246	416	406	295	737	744	958	457	593	431	546	478	323	483	758
ENSMUSG00000027306	19	17	45	34	21	42	27	18	29	35	41	33	26	12	32	21	15	16	20	18	22	44	38	29	39	21	20	38	31	37	44	18	30	29	29	10	27	19	24	33	27	20	23	30	9	32	15	28	9	15	19	15	30	16	35	21	33	21	14	26	22	20	34
ENSMUSG00000027309	1176	1032	3056	1674	1641	2173	1335	1478	1804	2104	3762	2337	2427	842	2491	1661	1265	1154	2442	1630	1327	3010	2497	2812	3311	2226	1852	2582	3463	2390	3204	2303	1846	2802	1598	880	2188	793	1118	2021	1462	2527	1871	1801	504	2239	1453	1554	658	1178	930	1037	2226	2375	3108	1512	1489	1436	1062	1747	1326	1575	3094
ENSMUSG00000027312	938	1080	2704	1552	951	1376	1234	1471	1857	1292	1970	1240	1331	659	2026	1659	1183	1698	1740	1668	1370	2090	1532	1565	2133	1760	1849	3023	1684	1296	1648	1159	1600	3375	1586	826	1724	874	763	1216	1305	1669	1204	1008	294	1152	1293	1506	983	1037	1009	770	1516	1202	2549	1085	1331	1253	1133	1044	871	946	1733
ENSMUSG00000027313	78	158	236	126	201	251	124	192	303	197	341	252	259	95	257	206	134	184	272	220	222	273	274	276	273	282	295	319	311	222	380	217	273	289	159	129	263	97	105	133	136	319	279	271	61	155	131	120	79	132	90	84	172	343	285	160	163	131	180	111	77	129	289
ENSMUSG00000027314	40	37	84	48	77	92	37	86	72	84	144	82	98	24	89	75	57	62	101	77	84	94	103	116	104	119	90	122	113	109	131	127	85	79	38	46	74	23	26	48	38	74	68	42	13	57	47	33	28	42	33	20	32	86	73	40	36	46	31	25	37	43	120
ENSMUSG00000027315	129	47	127	55	87	60	157	48	37	49	242	230	197	33	91	48	74	79	78	57	84	91	55	68	157	87	41	86	177	203	310	101	62	124	126	33	67	21	85	124	49	244	75	219	65	71	146	124	27	127	102	124	54	254	128	183	63	59	57	49	45	198	90
ENSMUSG00000027316	805	1366	2325	1302	1496	1819	1004	1487	1598	1654	2692	2044	1995	640	1832	1592	932	1260	2024	1457	1493	2432	1938	1992	2430	2130	1973	2703	2246	1681	2573	1838	1977	2460	1176	947	2144	735	882	1167	1222	1911	1984	1570	445	1244	1148	1047	668	1091	1015	830	1692	2176	2902	1254	1565	1126	1386	948	927	1024	2418
ENSMUSG00000027317	2	0	0	0	0	0	0	0	0	0	1	0	0	0	0	1	0	0	0	0	1	0	0	0	2	0	0	0	2	0	2	1	0	1	0	0	0	0	0	1	1	1	0	0	0	0	0	0	0	0	0	0	1	2	1	1	0	1	0	1	0	0	1
ENSMUSG00000027318	15	17	10	12	34	44	7	52	44	66	55	38	27	3	19	24	5	22	4	25	56	17	78	47	19	13	67	117	23	32	35	33	37	20	21	9	35	11	9	13	39	59	45	38	3	7	4	10	2	6	3	12	19	18	33	15	16	4	10	10	12	19	27
ENSMUSG00000027322	39	49	47	52	55	59	40	52	57	113	130	84	101	30	96	52	26	28	50	47	60	112	82	100	103	55	48	136	148	120	197	129	43	90	139	20	88	78	67	104	104	113	79	92	23	80	65	92	16	74	54	58	56	105	178	79	52	39	124	87	43	43	109
ENSMUSG00000027323	35	27	40	28	28	31	28	25	25	35	65	33	38	9	34	23	20	22	32	18	25	37	33	46	36	35	27	46	40	27	67	39	36	41	32	7	29	44	18	32	31	51	28	33	14	23	29	32	8	21	20	24	38	37	46	40	18	24	35	28	21	38	33
ENSMUSG00000027324	77	73	218	109	103	127	80	111	112	107	192	135	132	29	146	110	74	88	157	91	99	215	126	190	192	140	128	196	196	125	189	121	119	164	120	69	160	84	77	102	105	137	145	102	42	118	86	127	68	89	94	70	109	165	232	100	117	101	85	102	59	89	179
ENSMUSG00000027326	19	11	30	27	5	14	9	12	10	11	21	17	9	3	16	9	6	7	10	8	13	21	16	14	11	22	4	30	23	22	19	11	8	18	23	2	20	11	23	26	19	14	8	7	4	10	21	22	8	5	10	20	16	9	35	21	7	10	7	27	12	14	18
ENSMUSG00000027327	546	882	1410	832	1347	1271	702	1147	1445	1291	1886	1566	1219	542	1663	1247	755	964	1478	1226	1877	1632	1295	1574	1848	1462	1920	2870	1631	1129	1761	1496	1563	1611	970	771	1851	544	383	998	816	1636	1503	1187	311	916	720	542	519	839	678	638	971	1485	1887	843	855	661	1059	695	537	772	1769
ENSMUSG00000027329	63	70	164	87	86	97	64	115	92	104	191	114	126	41	149	76	83	56	130	90	109	154	123	178	184	113	120	199	269	109	225	167	131	157	82	47	154	45	93	124	95	148	120	83	26	120	113	115	52	99	48	69	122	202	204	125	82	95	74	71	56	82	187
ENSMUSG00000027330	197	163	431	256	263	523	137	330	405	345	678	390	399	138	451	343	208	214	449	335	228	556	602	508	480	499	612	456	546	323	572	389	434	498	171	205	485	126	155	227	212	408	371	257	79	310	105	127	83	161	141	132	281	371	478	252	207	184	166	135	180	174	426
ENSMUSG00000027331	9	13	24	13	20	12	16	14	18	16	41	24	26	5	24	19	19	14	17	19	14	45	32	27	32	33	19	12	35	30	44	22	13	40	23	9	23	8	12	16	18	27	15	18	5	21	19	17	7	18	9	13	19	28	25	18	13	15	9	14	16	15	23
ENSMUSG00000027332	768	978	2420	1190	1476	1821	1070	1303	1441	1860	3026	1991	1961	683	1820	1446	1132	1013	1904	1261	1162	2262	1720	2265	2766	1852	1622	1747	3355	1921	2983	2044	1773	2333	1004	846	1928	626	813	1365	1208	1916	1761	1590	450	1598	1228	1024	697	1048	787	717	1992	2156	2575	1186	1526	1254	1170	1392	935	1116	2640
ENSMUSG00000027333	475	591	1259	870	723	1036	597	690	706	1075	1609	1147	1180	337	923	779	500	534	1196	842	865	1182	1284	1184	1333	1019	889	1272	1586	1341	2008	1142	973	1236	510	507	1048	401	401	765	627	1208	944	976	245	708	576	510	362	715	566	441	1170	1167	1587	681	845	737	731	697	628	699	1293
ENSMUSG00000027335	247	574	1476	781	166	257	652	655	661	347	684	850	688	116	521	763	602	724	417	741	162	441	304	283	442	634	548	540	432	259	596	517	824	1589	323	305	312	448	257	142	613	416	410	266	67	202	892	630	633	836	649	256	477	464	1553	660	987	845	728	513	365	297	896
ENSMUSG00000027338	0	0	6	0	0	0	0	0	2	0	9	0	1	0	0	0	0	0	0	0	0	0	0	0	0	0	0	0	0	0	0	0	0	0	0	2	0	0	0	0	0	0	0	0	0	0	0	0	0	0	0	0	9	7	0	8	0	0	0	0	0	0	0
ENSMUSG00000027339	571	603	1798	838	799	1014	925	965	1221	977	2189	1345	1377	493	1620	1017	884	950	1508	1010	840	1561	1417	1478	1846	1458	1402	1734	2032	1435	2151	1133	1309	1913	830	530	1481	474	540	969	685	1576	1034	1293	419	1269	1039	1076	417	1016	553	686	998	1689	1938	873	716	745	586	642	532	1156	1920
ENSMUSG00000027340	1885	1509	3922	1915	2401	3375	2067	3100	2948	2903	5844	3154	3235	1385	3945	3088	2415	2504	3974	2957	3134	4547	3991	4742	4931	3572	4349	5590	5750	3491	4843	3102	3743	4900	1810	1685	4298	1200	1472	2165	2304	3925	3293	2849	865	2630	2694	1911	1092	1968	1496	1404	2538	4663	3997	2258	2238	2736	1786	1691	1286	1937	5741
ENSMUSG00000027341	499	517	1387	591	704	895	590	540	635	826	1453	971	975	286	752	583	353	393	692	518	500	926	889	1095	1081	634	670	997	1311	844	1354	896	704	868	545	323	841	423	483	569	604	922	769	788	236	800	728	619	313	572	481	409	812	1054	1220	591	648	652	640	570	378	659	1285
ENSMUSG00000027342	659	623	1702	680	951	1197	910	703	701	918	1781	1355	1300	347	978	727	479	537	917	603	681	1191	1191	1302	1286	821	915	1235	1743	1028	1825	1056	796	1221	822	377	1079	519	669	750	648	1238	1081	1050	338	1072	838	828	344	671	587	553	983	1470	1644	808	810	708	758	688	465	832	1550
ENSMUSG00000027344	6	8	16	2	11	7	7	10	6	13	13	17	13	1	19	6	6	7	12	7	5	11	4	15	21	12	6	11	33	9	15	15	10	14	12	2	15	6	17	15	20	12	13	9	3	21	22	13	3	13	1	9	7	21	29	13	10	9	5	8	9	11	22
ENSMUSG00000027346	1401	1143	3478	1795	1509	2161	1474	1194	1468	1754	3331	1823	1835	711	2029	1399	775	956	1837	1214	1058	2408	2145	2312	2599	1504	1691	2081	2726	2084	2625	1728	1575	2171	1601	684	2025	1093	1297	1598	1366	2325	1757	1625	476	1884	1600	1741	804	1099	1124	891	2512	2347	3024	1541	1770	1568	1555	1671	1198	1544	2399
ENSMUSG00000027347	6626	5723	19511	6512	8927	12095	6124	8986	7916	8150	15840	8831	10089	4728	12434	10509	6596	7102	15703	9128	6187	17022	10141	16083	18187	14210	11209	12236	19553	9735	13053	8960	11251	15025	5072	5322	13152	3273	2679	4736	4982	10452	9885	7190	2642	12298	5284	6929	4109	5919	6783	4485	10065	11843	15723	4337	8535	7911	6545	6571	4577	7420	15070
ENSMUSG00000027349	54	54	153	118	35	62	67	26	38	72	82	49	50	21	75	41	21	26	31	27	57	89	78	60	56	42	37	116	74	57	77	50	46	38	154	20	68	77	61	120	85	111	58	59	14	55	68	98	29	54	93	46	66	76	122	77	53	58	86	76	69	42	69
ENSMUSG00000027350	7924	6815	15575	6376	9589	13600	6592	7725	7576	10168	16974	12333	12235	3844	11987	9362	5200	5797	13229	7040	5890	15231	13529	16201	19367	11262	9771	10978	20279	11360	16519	9372	10088	15386	5471	5427	14504	4472	6510	3703	4807	12366	11570	9134	3061	12793	7551	10736	4008	6178	6708	4055	11678	15050	19142	4857	8676	6350	9376	6692	4748	9112	16254
ENSMUSG00000027351	575	634	1929	1092	472	849	919	609	979	945	1086	716	815	260	854	798	294	557	523	421	545	778	1186	666	877	582	709	1504	739	733	805	563	696	1189	1050	305	695	586	359	661	672	1145	783	617	159	710	755	831	501	577	706	510	979	624	1585	614	644	791	524	554	524	588	988
ENSMUSG00000027353	72	95	193	72	137	133	95	95	110	131	234	147	156	40	158	112	67	82	146	80	68	178	142	190	209	147	146	149	192	117	202	147	116	163	105	55	156	51	82	107	107	116	155	105	45	134	104	115	57	66	52	58	133	170	202	106	123	103	111	86	43	104	167
ENSMUSG00000027355	3	12	35	8	23	27	24	29	23	38	52	31	17	12	19	25	7	12	15	16	23	22	39	29	30	15	36	51	27	23	39	17	18	20	29	23	32	8	10	20	8	34	26	26	6	20	10	13	8	4	7	8	26	41	25	8	14	9	16	16	16	14	24
ENSMUSG00000027356	17	22	28	21	32	51	29	40	44	43	115	44	25	25	71	70	10	11	23	54	8	46	65	87	20	33	58	88	32	60	74	23	80	31	15	37	90	24	27	12	10	94	87	60	6	26	8	16	8	9	20	10	27	91	49	21	21	19	98	8	15	16	18
ENSMUSG00000027357	346	355	1140	553	157	241	532	156	176	220	398	300	295	82	261	237	123	181	223	141	125	289	239	242	285	221	117	292	388	260	314	238	209	395	537	125	276	334	344	220	344	227	247	200	64	218	523	573	271	325	383	242	391	255	1008	315	339	419	377	243	231	311	358
ENSMUSG00000027358	16	47	163	73	57	50	61	61	57	42	111	58	48	22	104	59	31	42	64	63	57	87	67	85	103	57	57	149	90	56	93	65	79	71	39	31	85	48	32	76	68	71	73	42	26	85	58	48	37	58	31	46	67	78	129	63	69	85	65	30	28	64	107
ENSMUSG00000027359	76	87	167	73	121	176	88	102	133	142	204	154	161	38	123	139	61	58	119	94	125	158	195	185	161	116	181	215	166	126	227	140	130	178	83	60	142	66	68	131	81	186	149	114	26	116	82	76	56	61	56	61	140	173	216	82	128	74	103	57	65	74	186
ENSMUSG00000027360	40	24	57	44	47	19	64	40	21	51	96	75	56	12	72	21	61	25	50	48	55	45	29	70	128	35	39	63	168	66	153	107	68	84	42	14	50	25	74	100	52	63	42	47	19	106	120	95	19	92	14	51	55	154	172	66	53	45	23	68	28	54	126
ENSMUSG00000027361	209	165	542	230	274	332	271	229	238	277	483	354	335	110	341	217	155	187	340	211	218	373	355	446	437	292	306	328	443	345	442	343	237	417	261	140	355	152	169	253	229	350	284	229	84	376	231	250	133	211	192	161	352	383	501	271	285	260	236	262	190	255	429
ENSMUSG00000027363	750	792	2195	897	1286	1647	1011	994	1134	1488	2915	1798	1851	537	1486	1069	747	805	1635	965	903	1672	1733	2068	2130	1285	1309	1572	2567	1840	2627	1638	1257	1819	944	617	1507	562	672	1066	920	1795	1543	1383	410	1727	1044	975	545	835	723	660	1441	1907	1970	1019	1104	1007	906	1076	749	1068	2206
ENSMUSG00000027364	78	76	165	125	55	77	122	56	35	72	150	87	109	35	87	69	45	57	92	47	49	99	86	119	122	76	53	58	149	107	140	76	61	104	214	33	84	110	124	132	124	104	79	67	23	125	158	178	49	99	82	98	107	128	252	155	103	95	75	90	85	117	135
ENSMUSG00000027365	381	250	655	693	190	293	488	419	489	287	554	302	344	207	616	406	341	340	670	418	361	755	415	379	909	639	526	596	475	466	382	275	526	728	618	224	690	275	375	563	503	328	205	173	58	279	451	568	227	303	287	373	578	315	845	515	358	421	221	499	413	306	432
ENSMUSG00000027366	713	658	1795	882	722	919	988	625	755	870	1922	1210	1265	364	1099	783	554	561	987	632	625	1275	1102	1188	1328	937	844	1156	1663	1200	1863	945	897	1326	1025	412	1206	446	754	1012	904	1223	890	950	303	1000	876	979	368	764	609	607	757	1336	1684	1043	574	846	559	406	565	948	1503
ENSMUSG00000027367	1631	1707	4288	1777	1985	3042	1948	2035	2120	2562	4453	3311	3322	938	2757	2222	1426	1577	3254	1958	1964	3343	2978	2937	3874	2842	2631	3772	3705	3039	4473	3137	2651	3572	1839	1245	2806	1214	1379	1829	1812	3044	2840	2538	709	2242	2099	1824	1054	1754	1536	1255	2638	3628	4175	2049	2284	1989	1875	1649	1361	1857	4042
ENSMUSG00000027368	22	21	53	31	17	28	19	19	24	21	40	24	35	7	31	15	14	13	16	10	20	27	37	16	33	18	26	43	35	20	52	18	24	30	36	17	21	13	28	33	20	56	28	37	6	14	20	29	8	20	15	27	30	36	61	31	28	31	22	11	12	26	36
ENSMUSG00000027371	186	252	486	308	308	383	253	300	320	347	626	470	465	134	377	274	172	220	353	271	304	432	397	461	449	321	394	512	556	411	613	423	340	452	307	170	447	166	212	314	322	471	381	358	119	289	290	253	132	250	223	161	327	493	642	356	265	271	308	211	192	287	493
ENSMUSG00000027374	522	625	1338	581	834	1029	605	692	761	940	1633	1023	1046	332	1079	862	449	519	1162	678	709	1231	1142	1345	1426	928	957	1161	1473	979	1422	987	925	1284	673	401	1167	448	395	715	673	1070	981	833	257	955	632	614	368	546	547	438	825	1212	1397	680	750	696	664	449	464	670	1253
ENSMUSG00000027375	2185	1930	7192	3035	2995	3744	3296	2782	3544	4364	7779	5563	5826	1751	4909	3106	2606	1991	4357	2776	1594	5086	5736	6248	6388	4020	2896	4511	9164	3672	8792	4716	4072	6302	2178	1532	4437	1376	3967	3217	1839	4813	3709	3938	1451	5488	4626	4758	1303	3805	999	2400	4192	6579	7823	2536	2733	2788	1502	3283	1310	4161	8025
ENSMUSG00000027376	5	2	8	8	13	4	21	13	2	5	50	13	27	5	6	7	15	3	6	9	10	5	7	22	7	2	12	6	59	25	79	45	11	13	9	2	7	3	9	20	32	11	19	18	9	13	30	16	6	26	11	12	7	41	28	32	9	50	3	12	7	12	44
ENSMUSG00000027377	11	10	18	10	8	9	9	5	8	15	35	7	15	7	6	10	6	1	11	13	8	19	16	15	13	10	13	19	28	21	20	19	9	9	5	3	13	1	2	10	12	21	13	19	4	13	9	17	10	13	15	8	21	18	22	11	16	10	6	7	4	12	20
ENSMUSG00000027378	223	216	584	256	256	361	317	263	242	329	633	410	417	141	423	274	241	213	395	268	284	470	346	527	564	353	310	439	779	424	667	404	341	476	348	178	477	187	256	354	368	362	393	294	118	456	429	305	191	302	244	228	318	534	698	362	293	382	240	192	212	284	697
ENSMUSG00000027379	1	0	1	1	0	1	1	3	2	2	5	6	2	5	11	4	3	1	1	4	2	4	1	0	5	3	4	2	1	3	13	1	3	4	4	2	2	0	1	1	2	6	0	5	0	1	2	0	1	1	2	1	1	2	2	8	1	0	0	0	0	6	4
ENSMUSG00000027380	2	0	1	2	1	1	0	0	3	1	2	1	2	0	0	1	0	1	1	0	2	1	0	1	2	0	2	3	0	0	5	1	1	1	1	0	1	0	0	0	1	3	0	0	0	0	1	0	0	1	0	0	0	1	1	1	1	1	1	1	0	1	1
ENSMUSG00000027381	67	47	152	67	70	90	80	105	104	109	250	142	123	46	120	112	63	72	130	78	94	144	137	142	195	134	138	208	166	130	215	132	120	193	85	64	151	28	53	65	63	184	111	102	45	102	72	97	38	92	65	59	79	143	145	94	70	61	66	42	40	92	143
ENSMUSG00000027384	424	552	1180	549	584	763	613	434	527	686	1056	851	832	206	704	518	261	318	545	351	441	775	902	942	884	521	593	740	1110	689	1002	790	526	673	586	267	733	459	407	569	628	764	751	652	174	777	568	465	270	510	484	369	720	924	1214	550	627	593	598	455	392	493	991
ENSMUSG00000027386	32	10	45	16	20	34	29	26	37	33	101	64	46	24	68	22	49	19	27	33	31	31	36	91	104	25	28	57	161	40	123	92	37	57	18	13	75	14	67	48	35	50	45	33	30	76	83	60	9	77	10	28	42	94	94	37	28	49	17	42	13	45	135
ENSMUSG00000027387	66	78	195	92	129	131	82	83	117	138	193	182	148	42	119	107	55	58	97	79	102	127	137	168	170	89	145	171	186	116	193	154	104	139	92	51	167	58	44	94	99	127	124	102	29	95	87	79	42	71	75	64	137	136	192	85	100	69	97	92	75	83	143
ENSMUSG00000027394	425	379	828	447	461	728	395	682	675	705	791	616	599	225	721	584	315	466	647	459	625	797	941	721	1010	740	1057	1523	815	490	746	487	659	781	356	354	864	250	336	366	350	744	626	590	121	392	397	400	282	391	386	280	657	663	863	319	464	365	470	422	330	430	702
ENSMUSG00000027395	159	149	396	184	278	336	171	277	303	316	565	411	392	120	310	245	153	158	311	247	268	395	375	406	420	400	339	469	501	359	472	365	367	395	159	162	339	107	104	228	210	374	302	278	86	270	166	143	83	195	159	143	278	351	357	218	194	158	145	177	145	210	407
ENSMUSG00000027397	1170	837	1957	1005	1452	2086	1116	1291	1703	1967	3715	2390	2089	574	1855	1352	805	962	1587	1235	1390	2221	2397	2423	2194	1664	1936	2119	2537	2068	2964	2109	1485	2225	1197	753	1911	633	849	1133	1173	2263	1711	1821	509	1539	1062	1073	490	1085	880	807	1528	2321	1889	1344	917	877	961	958	708	1503	2220
ENSMUSG00000027398	10	4	17	15	8	14	10	5	8	8	21	12	16	0	10	9	7	6	2	12	2	9	13	13	16	7	10	3	4	13	31	12	5	13	9	2	7	5	5	6	1	29	7	14	4	5	7	14	1	9	17	5	8	30	9	4	11	5	9	9	3	18	7
ENSMUSG00000027399	24	18	46	10	24	27	35	9	13	22	77	48	40	5	28	10	18	12	17	23	16	39	28	27	36	13	11	21	39	89	66	20	16	29	45	7	23	15	41	25	12	76	24	61	12	24	25	32	7	30	34	26	39	71	35	28	25	21	17	31	30	61	30
ENSMUSG00000027400	97	117	504	249	488	426	292	310	337	463	687	365	429	104	342	284	172	257	424	164	682	327	673	288	495	329	454	1200	653	487	712	280	371	472	294	160	401	55	304	212	70	513	428	364	96	350	187	225	36	149	146	228	324	450	586	232	271	245	115	295	173	329	674
ENSMUSG00000027401	3	7	5	5	9	11	6	8	18	5	9	8	7	0	6	7	1	13	5	8	13	7	21	4	11	5	35	33	2	9	7	8	8	17	4	2	6	7	2	2	6	21	9	5	1	6	4	4	5	4	2	2	3	3	14	8	2	7	4	12	5	3	6
ENSMUSG00000027403	0	2	1	0	2	3	2	2	4	0	3	2	3	1	2	2	0	2	1	0	5	1	1	0	2	5	7	5	3	6	4	1	2	0	2	0	3	3	0	1	1	1	5	0	1	2	1	0	0	0	1	0	1	2	7	1	4	2	0	1	2	1	1
ENSMUSG00000027404	1272	1537	2958	1803	1935	2451	1501	1855	1950	2297	3789	2578	2662	874	2307	1867	1275	1434	2530	1776	1826	3123	2965	2837	3195	2574	2436	3113	3956	2413	3819	2504	2342	2869	1455	1075	2880	909	1368	1492	1442	2724	2547	2183	593	1763	1670	1622	777	1528	1474	1226	2133	3102	3717	1849	2063	1445	1769	1571	1178	1598	3320
ENSMUSG00000027405	1021	1027	2335	1244	1577	2112	1084	1240	1328	1873	3250	2338	2206	570	1794	1536	840	858	2031	1258	1191	2444	2084	2420	2933	1708	1858	1961	2977	1977	2894	1943	1700	2378	1204	810	2356	774	907	1395	1254	1937	1794	1438	483	1833	975	1063	666	972	838	782	2396	2295	2554	1314	1637	1062	1443	1876	1043	1113	2257
ENSMUSG00000027406	3499	4459	9644	4309	6081	7595	4296	5272	5632	6461	10784	8301	7657	2383	7417	6004	3540	4328	7731	5184	4904	9495	7697	9293	9699	7668	7143	7963	11098	6732	10852	7560	7009	8583	4147	3189	7972	2986	3175	4353	4487	7575	7377	6536	1787	6093	4658	3804	2509	4540	3663	2975	5926	9170	10111	4661	4909	4682	4534	3358	2908	4102	9724
ENSMUSG00000027408	33	40	88	41	59	86	57	79	74	83	340	131	105	44	89	72	71	54	95	82	105	110	82	123	119	95	81	111	182	138	252	141	88	121	62	47	121	29	39	79	71	157	96	109	30	67	115	73	48	62	55	46	97	165	117	87	57	83	78	54	41	73	212
ENSMUSG00000027409	2	0	2	1	2	0	2	1	4	3	1	0	1	1	0	1	0	0	1	1	1	2	3	0	2	0	2	3	0	1	2	0	1	1	0	0	0	0	2	0	0	0	0	0	0	0	0	1	0	0	1	1	0	1	1	4	0	2	0	0	1	0	2
ENSMUSG00000027411	720	641	1564	761	1169	1471	676	1121	1061	1170	2286	1698	1526	478	1471	1168	769	862	1717	1102	1049	1910	1526	1783	2038	1525	1486	1574	2277	1428	2210	1463	1401	1866	609	566	1607	392	567	822	651	1434	1380	1221	328	1202	699	628	433	707	606	535	1132	1807	1657	907	886	771	665	759	534	763	1687
ENSMUSG00000027412	18	15	31	17	18	12	21	14	22	28	63	31	35	14	29	16	22	22	20	25	12	37	35	34	32	23	20	17	66	40	93	39	36	43	18	12	21	9	14	24	17	42	27	21	6	19	20	30	8	22	11	13	29	55	26	39	8	26	13	26	17	27	62
ENSMUSG00000027416	0	0	0	0	0	0	0	0	0	0	0	0	0	0	1	0	0	0	0	0	0	0	1	0	0	0	0	0	0	0	0	0	0	0	0	0	0	0	0	0	0	0	0	1	0	0	0	0	0	0	0	0	0	0	0	0	0	1	0	0	0	0	0
ENSMUSG00000027419	3349	3882	8829	3859	5503	7058	3310	4850	5388	5755	8882	5656	5665	2107	6522	5073	2850	3652	6674	4510	4275	7476	7610	7992	8020	5440	7716	10367	9262	5477	7763	4847	5496	7337	3715	2643	7132	2857	2521	3127	3329	7003	6153	4533	1366	6171	3140	4362	2226	3152	3335	2232	5685	6565	10210	3164	4767	3542	5045	3700	2805	3922	7163
ENSMUSG00000027420	8	5	15	7	4	8	11	2	11	9	20	16	19	5	8	8	6	10	7	11	8	14	11	12	12	10	8	18	16	11	16	8	9	15	9	1	10	0	9	9	9	15	9	12	4	7	13	14	10	11	4	6	14	17	13	13	9	4	6	2	10	15	23
ENSMUSG00000027422	539	283	840	485	239	322	660	465	446	314	742	562	527	265	806	460	431	438	635	427	468	758	437	445	861	613	547	904	595	530	805	370	529	985	684	264	763	260	490	587	527	594	356	452	163	340	685	838	275	679	430	454	610	672	783	631	409	459	424	452	281	891	639
ENSMUSG00000027423	1169	1085	3341	1404	1307	1865	1848	1160	1414	1923	3633	2636	2385	669	1961	1295	827	978	1348	1046	915	2090	2196	2103	2211	1401	1464	2195	2686	2213	3546	1932	1423	2182	1585	637	1833	834	1386	1455	1283	2758	1675	2006	553	1857	1829	1642	748	1577	1191	1127	1761	2749	3180	1855	1633	1587	1364	1254	978	2025	2625
ENSMUSG00000027424	110	102	280	148	181	214	152	147	138	226	311	269	271	70	202	174	112	99	188	125	139	228	249	261	272	202	193	228	350	236	339	232	219	249	128	87	208	81	125	143	94	229	216	217	47	203	143	111	82	146	151	106	228	252	281	90	137	141	101	172	132	143	300
ENSMUSG00000027425	194	243	562	284	293	471	244	343	464	469	669	458	510	155	493	357	238	276	477	364	332	483	546	507	522	418	586	743	515	414	681	455	442	659	258	212	481	150	148	289	271	566	445	379	78	354	302	232	271	267	212	171	330	486	631	320	341	325	265	229	170	234	617
ENSMUSG00000027427	403	368	1047	510	455	603	448	391	447	535	931	620	574	204	607	447	317	290	611	433	383	730	547	771	823	597	562	674	820	608	855	593	516	749	583	272	679	321	364	550	511	553	511	483	132	644	462	526	211	383	395	332	480	644	1065	510	409	466	336	360	277	435	810
ENSMUSG00000027428	491	571	1676	603	850	1074	714	619	710	969	1674	1133	1192	306	840	716	387	498	897	568	577	1079	1091	1109	1234	848	823	995	1590	1098	1725	1023	810	1068	619	345	1037	372	516	699	513	1197	908	943	274	929	602	564	336	581	553	470	1016	1212	1389	604	788	674	642	746	519	736	1350
ENSMUSG00000027429	670	717	1705	722	1030	1331	835	872	967	1184	2126	1608	1561	477	1341	987	686	670	1376	971	867	1621	1374	1799	1816	1221	1148	1487	2249	1314	2181	1445	1120	1511	755	494	1436	562	670	832	813	1370	1299	1213	412	1241	1029	789	570	875	602	539	1252	1859	1750	916	1022	917	848	859	565	915	1940
ENSMUSG00000027430	791	1126	2418	1210	1527	1597	1089	1154	1300	1539	2542	1747	1859	550	1671	1295	803	924	1664	1053	1267	2079	1738	1974	2411	1509	1521	2218	2537	1490	2452	1547	1496	2041	1257	729	2117	803	886	1300	1112	1902	1648	1507	462	1597	1123	1076	751	952	979	845	1709	2157	2780	1121	1555	1110	1368	1246	856	1045	2188
ENSMUSG00000027431	0	1	0	0	1	1	2	1	0	1	0	0	0	0	1	0	0	0	0	0	0	1	0	0	1	0	0	0	0	0	0	0	0	0	4	0	1	0	1	3	2	0	1	0	0	0	0	0	0	0	0	2	0	0	2	2	0	1	1	1	1	0	0
ENSMUSG00000027433	544	549	1501	539	790	924	630	608	690	790	1601	1031	1100	339	974	676	425	452	999	609	503	1188	903	1188	1522	810	807	975	1635	1003	1410	1029	763	1196	738	395	1041	454	451	749	587	1070	910	758	269	1039	700	650	353	555	474	435	904	1270	1443	712	831	648	559	652	410	648	1303
ENSMUSG00000027434	67	46	105	73	35	45	72	52	69	30	102	81	70	28	87	67	53	39	76	58	64	94	86	59	86	62	70	111	102	49	134	77	60	126	79	32	91	48	78	98	79	84	63	59	26	83	92	96	47	147	40	52	107	85	182	88	87	62	55	66	36	110	109
ENSMUSG00000027435	67	44	114	102	56	73	49	80	105	92	164	68	78	47	121	83	77	77	110	107	84	151	85	109	181	118	89	182	137	111	165	96	101	156	87	64	122	45	35	78	93	90	92	59	21	94	70	70	69	52	68	53	92	63	130	68	56	55	42	75	42	67	155
ENSMUSG00000027438	9761	10526	27498	10111	15631	19046	10756	12483	13747	16330	26412	19070	16800	6489	18440	14381	7825	9751	19056	13107	12722	22547	18402	24057	22659	16186	18706	24271	25200	16591	21741	15982	15388	20403	10123	8109	21422	8270	6701	9032	10341	16171	17173	13694	4559	15722	11497	9622	7249	9189	8655	6460	17919	19188	23006	9771	13975	10668	14513	9598	8460	10813	21341
ENSMUSG00000027439	391	434	1216	443	657	904	463	553	762	744	1307	888	902	300	855	630	360	468	908	558	459	916	855	1040	1072	777	799	867	1378	810	1165	851	799	994	437	404	956	316	243	512	440	775	821	677	215	811	485	424	291	427	376	323	653	1005	1035	485	559	535	461	357	314	469	1192
ENSMUSG00000027442	0	0	0	0	0	0	0	0	0	0	0	0	0	0	0	0	0	0	0	0	0	0	0	0	0	0	0	0	0	0	0	0	0	0	0	0	0	0	0	0	0	0	0	0	0	0	0	0	0	0	0	0	0	0	0	0	0	0	0	0	0	0	0
ENSMUSG00000027443	0	1	2	1	0	2	0	1	0	1	1	1	0	1	0	1	0	0	0	1	2	3	1	3	0	1	0	0	1	1	4	1	0	0	0	0	0	0	1	0	1	0	1	1	0	1	0	1	2	0	0	0	1	0	0	0	0	2	1	1	2	0	0
ENSMUSG00000027444	0	0	0	0	0	0	0	0	0	0	0	0	0	0	0	0	0	0	0	0	0	0	0	0	0	0	0	0	0	0	0	0	0	0	0	0	0	0	0	0	0	0	0	0	0	0	0	0	0	0	0	0	0	0	0	0	0	0	0	0	0	0	0
ENSMUSG00000027445	0	0	0	0	0	0	0	0	0	0	0	0	0	0	0	0	0	0	0	0	0	0	0	0	0	0	0	0	0	0	0	0	0	0	0	0	0	0	0	0	0	0	0	0	0	0	0	0	0	0	0	0	0	0	0	0	0	0	0	0	0	0	0
ENSMUSG00000027446	1	1	0	0	0	1	0	0	0	1	0	0	1	0	0	0	0	0	1	1	0	2	0	0	2	1	0	0	1	2	1	2	1	2	0	0	0	0	0	1	0	2	1	1	0	0	1	1	0	2	0	0	1	0	0	0	0	2	0	3	0	0	1
ENSMUSG00000027447	38921	38136	68132	42191	39097	49067	62686	40813	53542	63022	141262	89044	91773	26936	66795	43280	32043	36826	45840	36448	33704	78697	61285	65472	72924	57954	43262	65556	91264	92983	143350	56882	49449	78056	70264	24241	63272	24744	46334	50526	36208	110296	55491	87471	25808	51994	68625	79544	19713	69446	52512	44063	45197	113995	100318	72998	41921	34636	46355	30938	25801	77058	92840
ENSMUSG00000027452	346	482	1144	576	948	1262	521	830	1031	1304	2252	1244	1346	430	1112	893	706	690	1117	750	820	1318	1263	1419	1611	1160	994	1353	1974	1456	1932	1251	1206	1526	590	543	1066	339	412	868	613	1361	1143	1171	297	970	754	509	297	551	358	393	980	1419	1266	649	728	744	591	616	527	654	1728
ENSMUSG00000027454	16	16	31	8	18	19	15	11	15	12	30	25	16	5	23	11	6	12	23	9	9	21	17	23	29	13	17	19	27	21	27	12	12	22	20	6	17	9	16	20	6	28	22	22	4	12	12	14	7	19	15	11	13	30	22	20	16	17	13	19	8	30	26
ENSMUSG00000027455	1192	1379	2685	1287	1665	2091	1307	1329	1564	2045	3337	2535	2292	708	2176	1628	947	1073	2118	1296	1385	2504	2299	2670	2909	1839	1961	2738	3257	2085	3071	2086	1714	2573	1642	881	2505	1087	998	1609	1387	2337	2163	1852	599	1973	1525	1436	888	1536	1252	1100	2298	2695	3369	1598	1867	1302	1894	1549	992	1590	2774
ENSMUSG00000027456	19	19	25	29	35	27	20	27	32	37	40	28	34	13	48	22	17	21	42	21	34	56	25	36	62	42	28	48	41	24	54	43	21	50	33	19	30	10	15	43	17	35	25	22	9	16	27	26	16	16	21	11	29	32	54	13	22	26	18	24	16	51	41
ENSMUSG00000027457	4251	5572	12397	5793	6995	10043	4511	8334	8126	8102	12654	8596	8481	3632	9946	8297	5704	6972	14193	8539	6764	14256	10329	11384	14053	13903	11377	12463	15322	9850	11945	8403	10828	13217	3819	5184	10143	2706	1886	4450	4677	8149	8860	7062	2019	7702	4583	3684	3473	4626	4841	3320	7124	9172	11484	4457	5667	6212	4793	2397	4528	5022	12222
ENSMUSG00000027459	59	111	155	108	154	167	96	139	146	157	299	230	218	68	191	133	114	115	232	151	171	241	197	210	268	175	189	260	311	190	249	195	180	231	102	97	222	63	73	137	142	203	176	189	34	137	137	98	66	120	73	88	171	251	250	129	131	115	110	88	82	102	261
ENSMUSG00000027460	3	1	1	0	2	0	3	3	1	1	7	4	3	1	1	0	3	1	4	0	4	2	1	4	3	2	1	1	3	2	9	0	2	1	0	1	3	1	2	2	1	4	2	3	1	2	3	1	1	2	2	5	2	3	2	1	0	0	0	1	0	1	3
ENSMUSG00000027463	34	23	106	48	62	88	35	66	68	119	184	74	73	43	82	68	45	69	106	64	76	132	108	108	114	118	80	108	158	116	159	70	84	116	38	53	101	14	26	47	47	131	123	72	23	67	40	34	18	40	52	38	73	88	74	36	36	38	34	48	36	62	195
ENSMUSG00000027465	657	793	2152	879	705	1504	974	1253	1268	1600	2682	1884	1870	387	1459	1292	763	881	1751	1160	1258	1479	1869	1056	1632	1734	1711	2149	1142	1344	2616	1531	1573	1998	850	741	1063	445	694	805	787	1616	1554	1254	298	661	780	847	447	836	877	690	1299	1900	2176	1000	1149	1025	862	849	719	875	2206
ENSMUSG00000027466	1109	1470	2771	1651	2199	2653	1250	2171	2355	2484	4088	2847	2832	919	2615	2130	1510	1774	3279	2181	2409	3433	3229	3088	3603	3171	3096	3821	3906	2859	4048	2583	2720	3404	1223	1323	2980	771	1114	1634	1472	3006	2454	2324	622	1804	1356	1260	878	1446	1349	1051	2238	3031	3267	1685	1806	1431	1561	1166	1293	1549	3303
ENSMUSG00000027468	0	0	0	0	0	0	0	0	0	0	0	0	0	0	0	0	0	0	0	0	0	0	0	0	0	1	0	0	0	0	0	0	0	0	0	0	1	0	0	0	0	1	0	0	0	0	0	0	0	0	0	0	0	0	0	0	0	0	0	0	0	0	0
ENSMUSG00000027469	16	19	54	19	32	34	24	22	30	39	61	51	45	17	65	33	27	13	52	36	32	64	60	55	68	43	42	68	69	48	75	43	40	59	28	27	55	19	23	22	21	46	46	41	11	63	46	19	13	28	14	22	35	67	71	30	13	19	20	18	8	30	51
ENSMUSG00000027470	1	0	0	0	0	0	1	1	0	0	1	0	2	0	0	1	1	1	1	0	0	0	0	1	2	0	0	0	4	1	2	1	0	0	0	0	1	0	2	1	3	0	1	1	0	2	3	2	0	1	0	1	0	1	0	0	0	0	0	0	4	1	0
ENSMUSG00000027472	321	353	820	447	578	802	542	442	547	776	1183	904	813	242	672	475	325	386	552	430	594	770	1014	913	947	589	734	1236	1033	781	1240	794	656	734	515	276	822	263	440	564	428	1067	797	764	187	670	461	490	258	483	482	389	609	965	991	503	514	398	510	611	391	613	1009
ENSMUSG00000027474	10	16	16	26	6	17	9	6	12	11	13	7	15	5	10	8	2	0	8	5	12	6	14	10	8	2	5	11	13	10	14	8	11	10	28	2	15	8	9	22	27	14	15	4	1	9	18	15	4	5	12	6	18	13	30	14	5	15	9	8	14	6	20
ENSMUSG00000027475	475	484	1267	526	670	914	561	658	576	759	1286	742	771	316	831	592	452	448	950	577	653	1024	843	1140	1104	927	856	1130	1312	926	1086	765	754	1037	472	374	889	321	200	410	478	860	879	635	216	828	522	441	293	424	462	328	497	949	1006	421	382	588	307	300	260	466	1342
ENSMUSG00000027478	7	8	17	8	10	6	10	13	7	7	22	19	11	10	14	12	13	5	25	15	7	22	14	16	17	23	14	20	7	16	21	15	13	16	18	6	19	3	6	17	12	16	8	10	4	11	12	8	4	11	7	8	6	17	22	11	4	7	10	11	7	17	16
ENSMUSG00000027479	1673	1468	4023	1609	2199	2679	2167	1720	1885	2650	4583	3186	3216	818	2592	1758	1225	1210	2312	1513	1676	3014	2994	3136	3421	2099	2194	3258	4183	2872	4221	2753	2021	2909	1999	977	2926	1173	1539	1843	1689	3239	2373	2432	747	2604	2142	1960	959	1873	1522	1424	2787	3543	3718	2172	2345	1908	1967	1975	1291	2111	3522
ENSMUSG00000027480	0	0	0	0	0	0	0	0	0	0	0	0	0	0	0	0	0	0	0	0	0	0	0	0	0	0	0	0	0	0	0	0	0	0	0	0	0	0	0	0	0	0	0	0	0	0	0	0	0	0	0	0	0	0	0	0	0	0	0	0	0	0	0
ENSMUSG00000027481	0	0	0	0	0	0	0	0	0	0	2	0	0	0	0	0	0	0	0	0	1	0	0	0	0	0	0	0	0	0	0	2	0	0	0	0	0	0	0	0	0	2	0	0	0	0	0	0	0	0	0	1	0	0	0	0	0	0	0	0	0	0	0
ENSMUSG00000027482	0	0	0	0	0	0	0	0	0	0	0	0	0	0	0	0	0	0	0	0	0	0	0	0	0	0	0	0	0	0	0	0	0	0	0	0	0	0	0	0	0	0	0	0	0	0	0	0	0	0	0	0	0	0	0	0	0	0	0	0	0	1	0
ENSMUSG00000027483	2	2	1	275	3	0	1	0	1	1	1	3	0	0	1	0	0	0	0	0	7	4	0	1	0	1	0	1	3	4	1	0	2	2	0	2	2	4	0	4	4	2	0	0	0	3	1	0	6	1	0	1	0	0	1	1	0	27	1	0	0	2	8
ENSMUSG00000027484	1	2	3	0	1	2	3	0	0	1	1	1	1	0	1	0	0	0	0	0	0	0	0	0	0	1	0	0	3	1	0	2	1	1	0	1	2	0	1	1	1	0	0	1	0	1	1	2	2	1	0	1	0	2	1	0	2	2	1	0	0	2	2
ENSMUSG00000027485	3	3	2	12	8	3	4	1	6	8	3	15	6	0	6	5	3	3	2	2	10	7	3	5	7	5	7	9	4	7	4	12	6	8	5	3	3	3	2	6	8	4	5	4	1	1	2	1	3	6	6	3	6	4	6	6	8	2	7	1	2	5	8
ENSMUSG00000027487	205	125	345	151	248	224	153	135	165	155	341	234	306	63	220	172	167	100	247	132	132	248	210	294	304	162	158	475	314	471	588	229	190	244	153	99	224	74	113	127	125	219	185	175	51	203	122	135	113	162	128	109	171	264	286	137	190	166	123	171	104	100	281
ENSMUSG00000027488	299	570	1151	693	212	611	600	695	724	873	1363	929	890	159	855	716	552	542	799	707	685	560	802	354	626	892	915	1202	383	530	1229	871	987	1196	539	414	480	378	477	461	697	997	758	547	109	204	807	568	371	684	675	453	613	906	1394	665	626	770	670	474	432	603	1383
ENSMUSG00000027489	277	428	860	529	742	1143	354	757	1173	1090	1405	785	671	327	828	725	313	592	729	659	1208	880	1750	1055	807	561	1604	2343	1009	706	1198	680	915	905	313	415	1017	208	438	395	355	1343	996	865	169	553	231	287	185	351	627	252	684	857	973	371	544	345	672	390	341	829	847
ENSMUSG00000027490	42	65	118	66	110	116	75	131	140	133	177	150	108	53	153	140	68	119	122	134	139	125	192	198	151	112	211	380	156	110	192	103	182	199	66	54	148	39	56	71	53	164	149	142	35	77	66	79	50	62	61	54	88	142	166	72	85	66	111	64	53	84	134
ENSMUSG00000027495	708	629	1778	568	770	1006	678	651	663	842	1462	1135	1190	352	1211	780	594	606	1139	662	532	1309	833	1406	1752	1104	742	842	1847	1096	1627	1091	971	1321	500	457	1122	454	454	850	737	1124	976	832	250	1177	847	599	525	732	534	486	1059	1397	1542	629	826	963	649	623	469	720	1481
ENSMUSG00000027496	37	20	55	19	31	42	25	29	33	36	82	67	42	17	50	39	25	26	53	34	25	72	42	48	70	62	43	40	76	45	78	48	45	70	16	9	56	10	21	20	24	47	46	31	13	60	29	20	23	30	26	13	35	64	49	33	25	37	27	27	18	37	66
ENSMUSG00000027498	312	365	769	344	542	673	362	473	526	611	1038	752	715	239	679	556	305	371	754	462	430	818	622	760	982	687	627	805	993	614	997	696	640	878	389	284	815	236	319	369	374	676	618	602	158	546	404	358	232	407	351	263	535	923	872	446	465	370	435	385	236	410	863
ENSMUSG00000027499	2436	2429	7914	2485	4897	4874	3256	3122	3464	4348	7889	4989	5357	1529	4231	3376	1858	2271	4836	2977	3072	5537	5084	5549	6225	4096	3906	5137	6996	5107	6943	4342	3811	5249	3202	1850	4913	1691	1865	3287	2045	4777	4231	3833	1252	4943	2516	2697	1356	1926	2862	1973	4186	5481	6259	2970	4063	3007	2663	2785	2234	2899	6228
ENSMUSG00000027500	4280	5086	10097	4737	6063	7861	5265	4401	5343	6721	10798	8612	7758	2493	8125	5161	2829	3497	5658	4189	4992	8629	7689	9591	8763	5489	6210	9901	10179	6699	9929	7188	5479	7875	5043	3044	8665	4075	3720	4480	4794	8436	7320	6348	2102	7559	5322	5506	2664	4479	3740	2618	4958	9114	11571	4389	3741	3836	5588	2425	2772	5280	9509
ENSMUSG00000027502	941	1094	2506	1164	1611	2272	1146	1420	1603	1849	3168	2269	2184	664	2069	1654	1044	1132	2270	1480	1340	2437	2308	2415	2843	2059	2074	2602	3071	1961	3031	1925	1949	2480	1020	917	2263	728	947	1024	1008	2337	1945	1859	528	1709	1181	1152	750	1167	1110	853	1741	2525	2622	1143	1434	1198	1300	1167	850	1322	2645
ENSMUSG00000027505	0	1	0	1	0	0	0	0	0	2	0	0	1	0	1	0	0	0	0	0	1	0	0	0	0	0	0	0	0	3	0	0	0	2	1	0	1	0	0	0	0	1	1	0	0	0	1	0	0	0	0	1	0	1	1	1	1	0	0	1	1	1	0
ENSMUSG00000027506	1050	998	2635	1061	1316	1835	1532	1034	1387	1695	3014	2251	2047	544	1656	1136	649	845	1078	970	908	1569	2295	1923	1874	1130	1632	2324	1960	1804	2719	1598	1241	1797	1293	626	1512	721	1138	1015	1001	2434	1656	1688	436	1327	1337	1335	645	1198	925	856	2061	2221	2424	1453	1538	1071	1646	1355	844	1661	1916
ENSMUSG00000027508	147	119	275	240	131	169	233	157	150	123	319	219	235	98	316	159	169	167	239	151	157	362	153	173	370	288	217	324	261	256	330	158	220	323	243	89	220	97	147	229	155	283	145	162	68	178	208	252	78	167	159	156	114	267	340	228	97	176	88	96	115	203	296
ENSMUSG00000027509	762	798	1743	773	1064	1194	825	890	848	1003	1845	1462	1364	427	1291	997	688	737	1338	905	880	1723	1183	1576	1745	1309	1170	1480	1960	1245	1892	1269	1172	1658	807	499	1476	526	732	846	774	1322	1189	999	317	1148	984	794	544	892	683	670	1256	1673	1985	953	1129	943	915	819	598	872	1601
ENSMUSG00000027510	40	53	73	55	57	51	62	59	64	69	136	81	120	18	62	57	42	35	80	53	63	97	63	83	103	79	61	108	106	92	141	65	80	95	42	26	103	25	43	55	53	90	60	74	22	35	49	49	30	90	41	53	60	105	113	71	44	46	32	31	38	68	79
ENSMUSG00000027513	0	0	0	1	0	0	0	0	0	0	0	0	0	0	0	0	0	0	0	0	0	1	0	0	1	1	0	2	0	0	0	0	0	0	0	0	3	0	0	4	1	1	1	0	0	1	0	1	0	0	0	0	1	0	0	1	0	0	0	0	0	0	0
ENSMUSG00000027514	25	0	24	4	3	4	8	1	1	5	52	36	20	7	20	5	6	11	0	3	2	26	4	1	12	17	3	2	8	15	39	2	4	29	13	0	0	2	46	9	1	53	2	57	6	7	35	19	1	28	18	16	7	43	17	22	7	5	5	4	3	78	16
ENSMUSG00000027517	0	0	0	0	0	0	0	0	0	0	0	0	0	0	0	0	0	0	0	0	0	0	0	0	0	0	0	0	0	0	0	0	0	0	0	0	0	0	0	0	0	1	0	0	0	0	0	0	0	0	0	0	0	0	0	0	0	0	0	0	0	0	0
ENSMUSG00000027518	0	0	0	0	0	0	0	0	0	0	1	0	0	0	0	0	0	0	0	0	1	0	0	0	0	0	0	4	0	0	0	0	0	0	0	0	0	0	1	0	0	0	0	0	0	0	0	0	0	0	0	0	0	0	0	0	0	0	0	0	0	0	1
ENSMUSG00000027519	283	325	987	544	295	473	455	367	489	494	805	633	556	153	522	439	267	379	343	322	344	506	604	489	570	457	440	810	534	472	688	436	386	872	614	183	449	302	272	328	376	596	438	422	112	399	537	510	456	491	385	233	434	535	811	532	619	621	581	498	278	355	733
ENSMUSG00000027520	88	104	256	206	119	156	162	143	182	231	162	134	164	74	243	147	101	95	127	90	197	263	185	155	289	153	169	401	137	101	140	125	141	220	333	75	160	207	76	275	224	199	160	106	26	140	170	139	153	107	99	75	178	120	248	135	152	128	125	103	129	88	211
ENSMUSG00000027522	336	301	842	480	436	517	385	326	373	527	786	499	529	220	531	380	281	294	530	358	409	691	578	586	772	537	524	762	706	503	707	437	425	603	494	250	580	250	268	447	428	616	439	404	131	431	322	430	277	327	307	272	543	545	782	399	339	350	309	302	310	382	594
ENSMUSG00000027523	9068	16456	36907	18447	6819	12522	19977	15842	21176	16134	29170	25994	21600	4289	20082	18788	13789	16237	11806	16618	14249	14970	16294	11501	16051	15079	18132	31616	11317	11262	25087	19171	19053	36131	20400	8142	11383	16800	10743	13908	21177	23247	16787	12155	2876	8114	28567	22355	17945	25549	15881	9323	14210	20387	44936	24597	24751	22027	25310	16761	9140	13770	30786
ENSMUSG00000027524	46	66	180	75	81	80	66	77	139	102	270	119	124	58	126	98	70	66	115	77	100	147	96	122	132	95	95	128	201	135	217	107	119	176	114	71	162	56	77	103	106	128	94	120	33	76	110	72	45	58	38	39	156	127	167	78	108	109	101	82	58	97	218
ENSMUSG00000027525	653	986	2145	1162	1047	1382	908	956	1260	1468	2069	1407	1429	511	1542	1065	615	743	1428	958	1103	1674	1731	1665	1906	1251	1447	2211	1929	1379	1873	1366	1270	1642	1067	616	1616	739	650	1167	997	1609	1386	1130	320	1329	895	927	518	824	759	581	1352	1452	2234	973	1032	1015	999	722	834	904	1779
ENSMUSG00000027528	0	0	0	0	0	0	0	0	0	0	0	0	0	0	0	0	0	0	0	0	0	0	0	0	0	0	0	0	0	0	0	0	0	0	0	0	0	0	0	0	0	0	0	0	0	0	0	0	0	0	0	0	0	0	0	0	0	0	0	1	0	0	0
ENSMUSG00000027530	1	0	2	1	0	0	1	1	0	0	0	1	0	0	0	0	0	3	1	0	0	2	0	3	4	1	1	1	10	0	0	0	1	0	2	0	1	0	3	6	1	1	2	1	0	1	5	2	1	2	0	1	1	2	0	2	0	4	3	0	0	0	0
ENSMUSG00000027531	1167	1180	3226	1243	1627	2318	1441	1305	1354	1946	3186	2300	2205	616	1783	1415	850	943	1872	1242	1205	2337	2223	2603	2714	1721	1725	2258	3083	2019	2870	2172	1584	2167	1112	760	2149	832	1050	1277	1266	2218	1791	1757	508	1982	1391	1232	715	1176	1082	822	1862	2402	2777	1319	1474	1493	1312	1170	832	1310	2806
ENSMUSG00000027533	2260	2020	3974	1988	2204	2640	2458	1892	2427	2465	4772	4042	3420	992	3264	2270	1244	1705	2287	1808	1885	3649	2730	3263	3140	2575	2487	3422	3889	3154	4503	2701	2443	3309	2880	1205	3493	1707	1929	2053	2104	3915	2807	3513	1166	2537	2542	2477	923	2531	2130	1776	1521	4539	4304	2679	1634	1719	1986	775	1035	2424	3938
ENSMUSG00000027534	337	396	1071	427	612	786	473	361	499	683	1015	804	763	193	598	444	240	297	522	334	437	714	780	848	786	495	571	867	970	641	928	648	450	657	463	257	713	355	347	491	434	808	707	540	156	688	453	413	279	369	441	299	567	755	890	399	459	389	471	420	300	501	850
ENSMUSG00000027536	21	12	25	22	18	20	7	10	16	30	25	21	16	7	17	18	12	12	12	13	18	32	20	20	30	22	15	21	23	34	28	22	22	18	21	12	10	11	13	24	31	18	20	14	3	13	7	12	5	9	5	10	19	14	39	20	14	4	7	18	18	12	20
ENSMUSG00000027540	596	594	1478	840	848	1177	695	902	939	1287	1887	1339	1286	374	1043	843	608	622	1358	900	753	1282	1427	1400	1679	1297	1305	1434	1728	1131	1730	1042	1099	1434	652	510	1255	340	541	631	573	1345	1096	1110	270	925	677	702	390	688	722	529	890	1389	1429	695	700	770	591	679	553	724	1600
ENSMUSG00000027544	175	196	435	268	224	261	220	245	225	240	459	303	340	126	356	289	238	189	395	294	250	450	294	346	465	405	272	330	485	325	504	317	339	507	196	147	320	161	170	240	272	345	305	238	75	268	262	235	153	262	159	125	385	394	574	220	246	281	249	188	166	259	505
ENSMUSG00000027546	1025	1660	3093	2046	2282	3243	1377	2472	2738	3262	4165	3154	2936	1020	3139	2364	1500	2104	2824	2176	3207	3510	3992	3462	3894	2907	3615	6112	3796	2644	4055	2612	2799	3793	1788	1466	3305	1171	1213	1615	1553	3960	3084	2816	668	2065	1569	1574	891	1819	1325	1055	2538	3331	3879	1588	1752	1546	1740	1372	1027	1559	3899
ENSMUSG00000027547	5	12	21	11	7	13	5	7	3	7	20	6	7	3	12	8	5	3	15	4	7	10	4	19	16	10	7	7	12	15	20	13	3	14	6	5	17	5	3	5	16	4	7	5	2	14	11	7	10	8	6	6	11	12	19	4	8	11	10	5	10	7	16
ENSMUSG00000027550	152	131	366	163	140	153	191	172	204	106	390	155	179	100	303	165	94	117	262	160	180	294	167	228	332	204	206	349	235	216	240	169	161	262	263	103	263	123	149	267	171	207	148	130	51	197	185	235	98	157	94	117	193	210	361	216	170	150	158	134	100	200	267
ENSMUSG00000027551	236	278	489	302	399	452	243	337	385	405	667	529	523	138	467	345	225	264	493	313	297	568	517	560	595	460	458	505	639	454	675	484	415	604	271	183	501	148	204	346	255	514	394	420	127	382	292	253	144	314	209	205	396	554	668	344	378	257	249	275	214	297	614
ENSMUSG00000027552	121	136	500	173	142	225	217	135	198	223	337	241	261	59	191	185	96	100	112	114	119	197	241	193	223	143	153	276	230	181	312	233	144	264	218	76	191	128	147	175	198	258	191	183	54	146	222	242	114	203	183	122	234	216	455	278	260	237	172	261	121	152	319
ENSMUSG00000027555	14	6	28	8	7	10	19	14	7	20	58	15	22	8	16	13	9	6	15	6	19	9	22	23	13	7	8	13	57	18	47	38	22	11	7	3	21	11	20	23	40	19	23	16	5	20	39	17	1	18	20	10	17	27	43	13	9	13	9	6	19	19	64
ENSMUSG00000027556	2	1	1	3	2	1	0	1	0	2	1	2	2	1	2	1	3	0	1	3	2	2	0	1	0	2	2	12	3	0	0	2	2	3	0	1	1	0	1	1	0	0	1	2	0	0	1	4	0	1	2	0	1	1	7	0	2	2	2	3	1	2	1
ENSMUSG00000027559	8	10	20	11	4	9	11	6	10	7	12	8	6	1	15	6	7	8	10	2	11	9	14	6	21	7	1	32	34	7	15	9	9	10	22	3	12	11	12	23	14	14	7	3	1	22	11	20	5	13	4	5	11	17	51	24	12	7	9	22	9	8	11
ENSMUSG00000027560	269	268	447	261	546	744	231	470	770	711	943	576	464	230	595	514	190	363	445	432	492	562	974	792	664	402	862	1181	592	516	732	464	477	608	316	306	835	241	252	242	174	826	590	522	132	457	201	252	109	211	295	194	378	634	636	272	317	203	390	268	188	309	701
ENSMUSG00000027562	4032	3469	11074	4024	4782	6115	5579	3848	3597	5154	9521	8270	8341	1716	6218	4160	3683	2946	5319	3731	2956	6548	7912	8374	7997	4762	4210	6251	13400	6681	12233	7843	5215	7781	3645	1992	6114	2620	5486	5201	4244	7339	5778	6033	1849	7263	7137	5749	3070	6413	2608	3755	8560	10015	11160	5017	6743	5348	4472	7325	2857	5362	10186
ENSMUSG00000027564	0	0	0	0	0	0	0	0	0	0	0	0	0	0	0	0	0	0	0	0	0	0	0	0	0	0	0	0	0	0	1	0	0	0	0	0	0	0	0	0	0	0	0	0	0	0	0	0	0	0	0	0	0	0	0	0	0	0	0	0	0	0	1
ENSMUSG00000027566	2291	2327	4990	2495	2492	3166	2703	2480	2717	2842	5038	3758	3634	1148	3483	2629	1709	1858	3134	2261	2470	4230	3373	3779	4578	3206	3305	4539	4614	3155	5124	3411	3033	4151	2696	1438	4225	1844	2046	2528	2417	3977	3204	3081	878	3022	2872	2644	1925	2533	2298	1927	3676	4470	5715	2850	3198	2269	3093	2806	1696	2513	4421
ENSMUSG00000027568	32	44	95	76	100	126	67	157	223	148	215	135	79	95	195	170	57	95	117	158	213	83	184	170	141	99	344	353	85	94	142	78	170	153	55	96	223	45	41	43	34	162	173	113	25	74	38	41	43	34	32	20	73	118	125	55	43	41	76	26	37	59	106
ENSMUSG00000027569	177	207	474	261	104	278	206	220	252	308	556	370	370	55	287	226	142	162	281	258	233	281	325	198	323	316	330	368	228	225	491	332	294	367	240	114	206	136	219	252	302	321	271	199	55	145	195	205	111	195	189	153	277	338	449	280	198	212	170	166	168	217	384
ENSMUSG00000027570	470	110	366	214	222	238	637	627	246	230	1714	442	929	323	419	232	1372	378	389	753	910	525	293	993	494	384	255	358	3263	1168	2457	1826	873	1331	172	154	630	76	619	1033	1745	482	667	454	118	352	2076	1121	599	608	158	331	222	1768	796	1349	211	1435	180	452	123	322	2062
ENSMUSG00000027573	360	423	1024	481	448	547	487	453	568	488	768	639	620	224	680	498	296	378	627	385	467	794	637	678	894	580	623	935	805	522	778	507	594	868	532	305	834	337	321	438	431	652	574	516	170	560	495	470	299	503	452	344	518	702	1033	487	444	453	417	318	267	482	836
ENSMUSG00000027574	355	539	867	670	665	911	542	627	772	971	1615	1018	994	276	915	699	440	524	823	649	675	1105	990	1094	1142	855	880	1128	1329	1066	1572	941	879	998	589	404	969	370	423	695	481	1170	844	888	232	717	659	579	283	687	484	401	752	1166	1369	622	627	472	699	491	373	675	1230
ENSMUSG00000027575	1204	1420	3090	1478	2277	2864	1267	2231	2388	2380	4092	2961	2695	1008	2778	2339	1412	1735	3450	2208	2284	3539	2962	3188	4019	3086	3498	3832	3964	2436	3679	2469	2769	3466	1322	1323	3313	877	1088	1553	1399	2931	2730	2224	623	1959	1196	1186	898	1373	1140	1096	2233	3105	3406	1589	2005	1453	1781	1280	1185	1587	3133
ENSMUSG00000027577	192	278	513	436	433	711	288	566	862	706	988	740	493	283	816	656	302	478	491	668	531	538	996	850	594	484	1215	1426	570	488	809	526	783	769	248	331	759	137	218	313	388	913	723	590	135	368	254	171	146	345	206	178	381	785	568	286	290	301	394	154	176	284	821
ENSMUSG00000027579	5	7	10	9	8	10	6	9	11	3	12	14	9	4	3	10	5	7	16	6	8	16	9	18	19	15	6	13	19	10	16	7	10	5	5	5	7	4	2	8	5	11	13	7	2	10	6	4	6	7	4	5	3	12	10	8	4	2	5	5	4	3	9
ENSMUSG00000027580	15	5	36	35	22	17	19	29	17	19	28	33	28	12	38	25	37	32	43	29	30	40	26	32	53	47	32	39	45	26	41	32	34	58	17	13	34	10	14	19	26	42	21	15	2	14	23	20	13	13	20	20	27	27	24	15	12	24	10	24	13	38	34
ENSMUSG00000027581	7385	10407	18147	9379	9699	11782	9123	10273	12429	11876	19007	15229	13547	4814	14679	11308	6244	7745	13461	9599	10373	16798	14458	16738	17456	12225	14957	19284	17214	11954	17886	13411	12386	16499	9110	6422	17407	8036	6530	8848	10102	15245	14039	12095	3596	11325	9540	8271	6198	8820	7982	5486	11839	16812	20539	9148	10069	8166	11987	5717	6219	9165	16723
ENSMUSG00000027582	491	546	1125	801	971	1294	481	1063	1143	1187	2186	1374	1277	410	1219	1083	681	612	1544	1080	1193	1563	1434	1427	1733	1363	1414	1404	1924	1318	1859	1446	1447	1537	590	643	1368	316	414	862	842	1053	1087	925	230	818	548	540	323	539	519	436	1050	1159	1358	808	573	502	649	540	599	576	1429
ENSMUSG00000027583	125	116	285	147	189	259	128	173	214	229	405	232	189	91	254	173	139	125	226	185	206	304	240	243	321	271	334	437	283	247	308	328	235	249	159	104	222	84	62	204	217	231	227	169	66	198	144	115	74	134	76	83	220	226	264	189	139	140	134	139	122	100	328
ENSMUSG00000027584	457	610	1521	590	1195	1326	597	875	1017	1059	1601	1434	1305	401	1250	969	667	713	1435	1054	1239	1515	1153	1494	1586	1396	1474	1559	1647	1135	1591	1204	1345	1396	536	500	1273	434	319	780	619	1171	1246	996	287	1056	568	357	380	591	469	426	817	1519	1356	630	587	616	621	425	457	559	1488
ENSMUSG00000027589	854	910	2714	1047	1345	1701	1144	926	1020	1374	2480	1592	1707	496	1339	1027	594	642	1289	799	726	1631	1752	1956	1985	1084	1192	1535	2519	1589	2312	1456	1177	1600	1088	510	1592	676	700	1251	1080	1496	1377	1195	401	1820	1096	1024	616	778	814	681	1909	1664	2358	1118	1435	1188	1069	1382	908	1026	2103
ENSMUSG00000027593	74	94	179	97	121	152	97	83	113	152	282	202	190	35	135	104	84	82	132	95	113	130	212	182	108	96	132	218	232	153	274	190	113	154	79	52	128	50	74	94	97	237	176	184	35	111	96	107	78	84	86	76	59	228	214	110	52	96	49	27	34	109	245
ENSMUSG00000027596	0	0	2	2	0	0	0	1	1	0	0	3	2	0	0	0	0	0	1	1	1	1	0	0	0	2	0	0	1	1	2	0	0	0	3	0	1	0	0	2	2	0	1	0	0	0	2	3	1	0	0	1	0	0	0	1	0	0	0	2	3	0	3
ENSMUSG00000027597	416	482	1143	516	713	851	473	632	537	661	1245	918	896	295	847	674	470	515	960	590	693	1103	808	1026	1045	974	847	1050	1333	753	1250	829	872	1149	442	368	854	307	377	520	494	844	813	736	235	609	549	422	273	528	450	382	630	1103	1149	478	549	546	482	332	303	537	1248
ENSMUSG00000027598	760	757	2209	898	899	1316	933	842	999	1007	2249	882	1309	486	1418	941	656	604	1420	863	730	1593	1154	1578	1861	1245	1166	1366	2159	1529	1754	1228	1117	1689	1093	551	1502	681	477	1175	1018	1193	1089	918	343	1586	988	1082	519	767	715	638	1377	1290	2088	956	973	921	795	897	778	895	1930
ENSMUSG00000027599	1338	1346	4187	1642	1868	2448	1844	1426	1632	2296	3491	2643	2619	740	2249	1617	842	971	2053	1285	1234	2577	2532	2872	3032	1695	1855	2651	3588	2318	3331	2300	1655	2546	1611	890	2428	1094	1341	1604	1472	2512	2211	1914	624	2693	1701	1710	956	1308	1386	1118	2243	2830	3599	1551	1928	1817	1565	1503	1125	1619	3178
ENSMUSG00000027601	155	116	336	144	192	245	287	169	190	242	519	326	373	75	221	142	202	121	181	172	177	298	291	401	326	229	196	251	630	319	638	392	212	326	180	76	277	100	183	218	280	322	260	238	66	213	310	191	123	212	131	110	256	464	385	245	169	300	153	272	123	194	538
ENSMUSG00000027602	3253	4260	6540	4219	4663	5999	3875	4810	4755	5563	8256	6151	5404	2022	5997	4811	3164	3543	5236	4259	5429	6949	6774	7161	6824	5474	6793	10889	8234	5212	8445	5531	5953	6846	3871	2801	7419	2785	3013	3519	4448	6744	6327	5300	1527	4148	4710	3972	2613	4618	4083	2812	3785	7028	9276	4130	3678	3923	4469	2246	2260	4129	7994
ENSMUSG00000027603	1498	1693	3701	1923	2514	3420	1472	2479	2664	2808	4654	3266	3132	1146	3110	2756	1731	1981	3781	2557	2504	4143	3420	3924	4631	3638	3816	4168	4590	2928	4149	2858	3226	4001	1380	1646	3594	1047	1283	1601	1620	3197	3063	2536	723	2170	1736	1417	1101	1652	1404	1122	3017	3583	3822	1793	2440	1899	2093	1783	1368	1788	3745
ENSMUSG00000027605	687	760	1807	797	1126	1472	725	1051	1156	1210	2146	1422	1449	463	1509	1252	747	800	1467	1020	1018	1977	1651	1780	2093	1700	1579	1669	2395	1374	2057	1515	1579	1932	648	656	1623	473	608	845	943	1360	1382	1181	350	1238	891	684	501	759	612	519	1217	1689	1726	896	859	922	803	713	561	702	1985
ENSMUSG00000027606	1	0	0	2	0	0	0	1	0	2	3	0	0	1	2	1	0	0	0	0	0	0	1	0	0	0	0	0	0	0	3	0	0	0	1	0	0	0	0	0	0	0	1	1	0	0	0	0	0	0	0	0	1	0	0	0	0	1	0	0	0	0	0
ENSMUSG00000027610	273	273	645	395	392	530	344	373	430	486	878	644	690	174	572	407	296	280	647	391	306	678	573	695	751	715	448	520	1052	644	1066	622	576	743	340	253	596	176	313	381	342	587	509	502	154	489	418	346	220	340	244	282	600	769	764	376	445	389	270	452	251	378	823
ENSMUSG00000027611	12	9	20	13	14	11	8	12	9	6	48	27	25	6	16	13	4	7	2	5	9	21	11	12	7	12	12	17	26	26	24	20	12	18	18	4	18	6	11	8	7	32	17	26	5	13	14	20	7	16	17	12	18	25	22	16	14	9	15	9	8	49	29
ENSMUSG00000027612	82	125	316	198	150	239	143	175	195	248	298	223	251	71	214	180	90	126	174	151	208	277	301	193	307	243	236	314	265	205	243	231	219	296	140	103	199	94	102	118	103	262	219	180	39	110	113	127	53	112	130	111	199	244	285	134	131	148	108	103	82	106	290
ENSMUSG00000027613	752	887	1475	870	1084	1251	779	952	1094	1313	2223	1550	1556	461	1396	1103	680	798	1260	952	901	1708	1596	1696	1848	1296	1365	1970	1986	1349	2000	1380	1225	1734	882	595	1558	552	629	799	815	1638	1456	1350	353	1035	892	773	523	1004	822	696	1339	1781	2082	1014	1231	781	1128	947	587	950	1733
ENSMUSG00000027615	264	203	601	250	310	339	279	238	266	238	565	366	338	120	341	264	156	199	342	253	238	424	314	428	434	279	314	344	510	362	580	333	261	425	276	119	375	150	156	254	249	391	303	320	98	300	277	279	131	235	178	177	312	439	483	323	246	247	220	206	184	331	427
ENSMUSG00000027618	643	747	1858	886	1133	1367	838	1011	1078	1277	2286	1618	1562	455	1171	1081	753	767	1470	1043	932	1656	1404	1749	1788	1408	1328	1496	2176	1485	2274	1591	1317	1542	733	604	1379	465	665	930	798	1412	1340	1204	343	1097	846	753	441	768	647	611	1344	1841	1810	906	1044	942	865	899	625	800	1769
ENSMUSG00000027620	2294	2127	5306	3032	2559	3313	2782	1871	2374	3305	5431	3621	4046	939	2745	2167	1215	1182	2804	1675	1558	3718	3627	3988	4363	2584	2443	3395	5022	3269	4921	3419	2564	3761	3278	1259	3550	1849	2276	3346	3072	3676	2964	2543	969	3661	2564	3032	1380	1928	2086	2027	3913	3791	5934	2985	2992	2450	2446	3030	2355	2461	4620
ENSMUSG00000027624	1166	1457	4030	2412	1765	2505	1739	2566	2954	2411	3712	2557	2464	1179	3642	2815	1783	2403	3359	2415	2430	4092	3128	2843	4390	3533	3337	5759	3471	2471	3281	2061	3160	4793	2257	1520	3138	1235	939	1737	1495	3094	2435	2099	625	2267	1834	1983	1288	1474	1980	1239	2285	2639	3996	1749	2025	2210	1813	1553	1513	1461	3623
ENSMUSG00000027628	629	720	1707	767	1116	1446	804	939	979	1229	2157	1438	1564	504	1336	1051	828	786	1434	995	1007	1715	1508	1775	1939	1392	1361	1712	2518	1459	2253	1594	1373	1709	616	614	1429	431	556	746	832	1493	1353	1225	365	1130	995	718	494	772	648	544	1213	1883	1688	813	924	960	806	930	545	894	2059
ENSMUSG00000027630	543	529	1641	722	504	707	656	889	1058	691	1215	699	738	431	1451	980	670	802	1316	969	797	1310	738	808	1537	1163	1093	1623	876	875	913	583	1025	1759	839	544	1263	415	345	554	679	813	623	540	161	666	635	833	553	564	538	414	966	701	1484	690	691	635	574	591	467	602	990
ENSMUSG00000027634	6337	7297	18947	7326	11863	15627	7039	10459	10597	12294	20276	14694	14190	4970	13649	11499	6964	8229	17050	10361	9605	18137	15360	17805	19434	15098	15063	16836	22258	12605	19017	13381	13329	17047	6055	6090	15620	4654	5599	6220	6410	14493	13825	11764	3544	12704	7260	6517	4678	6913	6406	5083	10626	16546	18182	6724	9800	8815	7988	6303	5380	6680	18268
ENSMUSG00000027635	35	36	88	48	45	52	52	23	50	47	105	73	60	26	63	45	29	44	37	38	49	81	56	71	78	49	49	85	77	65	88	49	45	65	64	28	64	25	25	46	35	72	42	55	23	44	38	39	19	48	24	26	60	86	75	45	52	33	37	49	28	58	73
ENSMUSG00000027636	20	18	41	15	20	35	13	13	22	14	13	34	24	7	19	25	16	16	20	22	7	23	27	31	32	23	24	28	39	13	35	26	17	31	9	11	30	8	19	27	12	22	14	16	4	27	11	30	5	14	10	19	29	33	26	8	23	8	17	21	18	33	24
ENSMUSG00000027637	682	1100	2258	1098	412	1079	1210	801	818	1191	1845	1475	1364	262	1182	815	528	560	938	676	783	875	1278	748	999	960	1003	1569	777	893	1882	1306	956	1371	1128	474	833	771	858	855	1146	1437	1155	937	192	620	1315	1101	708	1268	1038	843	1306	1538	2612	1142	1195	1169	1128	938	686	1028	1816
ENSMUSG00000027639	126	152	307	242	166	176	171	100	125	173	367	289	238	72	237	143	86	85	124	99	140	263	213	235	241	174	92	267	312	241	386	217	164	232	327	80	185	171	219	255	211	305	171	245	73	170	230	351	93	221	131	148	235	265	466	240	177	132	238	178	144	224	303
ENSMUSG00000027641	35	18	57	33	10	34	43	21	31	38	107	53	38	5	47	28	17	17	37	31	34	39	27	34	61	46	28	38	71	63	66	36	31	60	36	10	42	17	24	32	21	69	28	40	12	33	48	36	14	40	30	20	33	61	64	47	39	24	27	32	30	42	72
ENSMUSG00000027642	2008	2223	4784	2275	3696	4035	2383	2861	3019	3997	7394	5368	5016	1507	4331	3142	2267	2184	4202	2773	3142	5028	4266	5442	5605	4019	3478	5307	6928	4940	7778	4384	3734	5018	2989	1737	4578	1714	2060	3064	2622	5336	4079	4128	1304	4035	2966	2797	1387	2914	2162	1917	3301	5888	5941	3066	2694	2449	3029	2510	1662	2866	6223
ENSMUSG00000027643	2	0	2	1	3	3	0	1	2	0	3	1	6	1	9	1	0	2	3	0	2	7	1	4	7	2	0	10	2	3	10	4	1	4	2	2	2	3	1	2	0	3	1	3	0	0	5	3	3	2	1	1	1	9	2	2	3	4	3	0	0	0	4
ENSMUSG00000027646	640	963	2294	1240	734	1400	952	1434	1331	1441	2401	1719	1583	505	1805	1371	947	1221	1978	1524	1372	2109	1616	1240	1789	2011	2072	2736	1289	1463	2170	1614	1919	2434	993	850	1365	589	496	831	853	1668	1576	1176	318	792	960	952	731	1055	1195	746	797	1511	2281	903	820	1035	748	407	614	941	2606
ENSMUSG00000027649	451	554	1222	599	729	1012	583	640	631	879	1463	1003	1043	319	941	675	552	504	1006	578	577	1171	1083	1191	1388	870	857	1010	1696	962	1453	972	883	1141	470	368	1010	316	423	662	532	981	870	821	238	990	541	519	379	612	479	405	1001	1239	1439	586	765	715	611	719	431	544	1298
ENSMUSG00000027650	203	204	580	229	447	491	274	314	385	506	798	531	587	210	530	381	295	318	497	343	323	584	488	707	673	534	433	559	868	525	782	516	463	590	221	201	477	142	160	292	259	481	464	443	131	484	322	214	141	258	209	158	406	611	633	274	291	288	220	257	173	274	747
ENSMUSG00000027651	352	387	1051	486	641	771	496	531	622	765	1187	773	876	233	742	537	378	396	725	498	538	790	784	948	1002	724	783	979	1087	734	1147	762	747	929	433	338	926	293	312	523	451	797	732	686	210	692	436	430	244	424	386	345	604	950	1036	447	427	482	412	353	311	448	1089
ENSMUSG00000027652	429	407	1144	762	423	710	569	634	699	646	1015	634	710	295	875	612	440	499	727	535	591	958	847	774	998	745	773	1246	763	643	789	595	641	1080	740	329	795	358	381	509	566	855	568	571	165	541	525	635	452	437	476	371	509	696	1075	517	419	567	435	326	355	420	977
ENSMUSG00000027654	17	11	65	36	18	24	44	20	34	39	31	65	74	8	19	23	15	18	31	12	12	26	46	33	61	36	37	43	67	33	101	29	58	54	22	10	35	16	51	39	10	32	29	25	11	27	36	28	4	32	15	29	65	61	95	32	36	32	6	67	31	43	53
ENSMUSG00000027655	152	179	351	195	228	322	146	279	305	290	511	299	298	116	344	272	207	184	349	246	267	342	368	363	430	352	352	375	417	294	454	315	284	394	187	169	341	113	110	235	235	337	315	261	65	255	182	141	114	190	108	124	198	393	385	227	175	185	148	89	128	179	384
ENSMUSG00000027656	8	2	4	1	2	1	14	2	1	2	7	5	10	1	2	3	4	2	1	2	3	0	2	9	0	4	2	5	9	5	19	9	5	3	12	1	4	1	24	0	4	23	5	14	6	2	10	31	0	19	13	25	3	8	10	11	2	2	5	4	2	77	13
ENSMUSG00000027660	1134	948	2798	1138	652	985	1132	1013	1133	817	1562	903	1068	502	1467	1106	743	664	1708	928	730	2059	887	1106	2502	1421	1250	1457	1264	1234	1141	694	1252	1850	1201	589	1786	652	922	972	1023	1062	720	669	220	933	1003	1344	842	767	1014	693	2161	984	2397	1086	1698	1023	1188	2042	977	1026	1151
ENSMUSG00000027661	39	27	71	36	58	74	43	58	56	52	162	91	79	35	59	50	40	43	89	54	66	119	70	70	112	75	80	83	106	96	126	78	62	109	44	25	87	19	36	60	36	106	68	67	27	58	47	49	15	70	55	48	72	88	67	71	60	28	41	26	30	65	107
ENSMUSG00000027663	433	478	1173	820	504	798	546	849	981	818	947	726	733	482	1351	863	555	685	1128	833	885	1320	954	842	1442	1053	1281	2076	784	658	809	564	966	1330	727	549	1306	443	273	624	557	951	680	633	151	624	464	590	391	527	512	399	800	717	1142	532	522	538	472	415	411	527	981
ENSMUSG00000027665	365	387	1012	678	394	597	503	315	464	616	795	510	607	181	513	368	193	285	352	281	335	571	700	619	647	417	470	817	660	479	665	423	374	524	638	228	570	360	321	499	493	709	513	430	128	496	390	531	205	394	375	286	722	517	982	422	448	389	421	443	340	435	607
ENSMUSG00000027667	188	167	480	214	259	359	227	201	248	297	520	350	378	92	347	226	119	161	278	174	192	365	348	423	427	267	321	397	433	303	450	328	281	362	264	134	329	138	158	228	203	340	299	258	66	277	186	195	123	200	164	152	337	412	425	286	279	222	240	241	176	212	405
ENSMUSG00000027668	345	593	1709	836	392	794	715	715	896	1081	1697	1211	1073	175	856	789	553	610	611	716	610	638	1028	600	735	640	784	1264	735	670	1315	1194	877	1487	791	346	508	509	483	633	909	1065	816	540	125	504	904	733	442	751	518	374	909	903	1805	964	943	966	759	1009	550	531	1362
ENSMUSG00000027669	161	189	549	264	426	438	250	377	459	515	756	455	487	160	552	382	281	330	503	355	890	608	639	478	726	463	681	2063	569	483	624	458	503	616	324	206	586	144	225	442	235	670	460	409	123	416	234	221	149	221	161	163	334	531	585	268	287	258	324	246	179	258	579
ENSMUSG00000027670	31	26	39	45	24	55	18	24	21	37	50	26	29	14	43	32	16	19	27	21	24	45	66	45	43	33	34	54	48	27	47	24	26	51	38	11	31	20	28	42	29	40	19	31	7	21	17	45	24	30	20	24	45	35	55	28	20	19	19	47	23	18	43
ENSMUSG00000027671	230	170	456	231	249	298	268	258	276	334	581	387	407	126	371	220	175	164	298	213	229	438	382	430	447	332	278	415	554	392	650	332	282	400	232	139	395	138	250	297	271	400	290	313	103	315	269	228	109	230	205	183	335	478	548	295	283	229	206	283	176	252	451
ENSMUSG00000027673	1747	2284	4402	2212	2137	2610	2372	1570	1887	2565	4129	2895	3098	799	2531	1806	968	1147	1707	1321	1586	2760	3039	3468	2885	1760	1888	3188	3971	2562	3871	2693	1862	2553	2247	845	2888	1625	1649	2338	2499	3239	2519	2511	722	2709	2494	2093	1137	2073	1854	1420	2328	3458	5012	2225	2171	2098	2487	1575	1226	2097	3636
ENSMUSG00000027674	390	419	1247	954	223	477	628	379	415	484	734	683	571	161	618	429	269	323	368	372	240	587	692	454	549	550	429	797	548	373	761	494	460	735	874	187	391	402	454	628	752	723	495	409	103	370	514	657	353	570	490	522	536	730	1134	539	468	559	423	464	416	524	826
ENSMUSG00000027676	152	122	306	157	161	167	182	168	164	197	313	207	234	65	238	151	126	103	189	126	143	267	200	288	367	153	172	248	377	186	300	224	157	273	212	82	294	132	148	279	280	171	191	148	56	231	273	237	105	149	118	102	220	249	432	215	193	182	133	208	149	148	290
ENSMUSG00000027677	901	576	1656	1455	603	910	734	702	779	948	1777	835	871	366	1136	722	443	422	1086	642	700	1441	1031	1085	1592	932	867	1212	1390	984	1181	892	842	1332	1387	440	1145	627	692	1579	1483	773	689	560	165	906	708	1062	440	576	541	612	1495	718	1994	1210	827	844	649	1229	1007	755	1036
ENSMUSG00000027678	439	341	985	659	591	750	524	588	663	796	1380	832	970	283	807	584	438	431	843	578	499	1270	915	952	1406	959	803	1048	1299	891	1283	820	769	1034	541	347	921	310	383	574	553	847	691	671	206	664	501	545	291	509	428	470	970	893	1156	594	603	456	484	1020	459	545	1020
ENSMUSG00000027679	545	634	1351	694	683	754	669	541	614	714	1363	974	966	277	884	627	384	386	688	439	516	1025	892	1053	1072	717	660	1062	1234	902	1331	853	658	978	785	272	930	484	537	760	675	1058	828	820	258	793	736	786	306	641	543	508	918	1085	1502	724	848	583	822	810	454	670	1145
ENSMUSG00000027680	492	400	1160	585	455	611	560	394	395	585	926	766	718	219	623	419	277	258	541	340	330	743	708	768	795	493	511	663	1002	652	903	649	420	695	712	257	744	425	474	633	504	685	570	591	218	820	660	605	269	502	463	449	597	772	1100	523	433	562	432	440	329	595	1065
ENSMUSG00000027684	29	22	65	42	37	47	37	61	34	22	102	38	45	19	51	30	38	38	55	29	35	50	47	75	67	58	41	86	112	56	90	75	42	68	43	23	50	30	19	60	57	68	54	34	14	68	54	49	28	39	24	17	63	55	81	41	43	71	27	42	32	33	146
ENSMUSG00000027690	4	9	10	13	4	3	7	4	3	2	3	1	3	1	5	3	7	1	9	4	4	12	6	5	9	6	1	3	9	3	7	3	4	6	15	1	7	5	2	12	7	2	4	0	0	2	5	5	0	5	4	4	11	5	9	4	5	4	1	8	7	5	5
ENSMUSG00000027692	1178	896	2459	2012	1084	1455	1156	1448	1570	1397	2419	1405	1500	790	2181	1421	891	985	2118	1321	1573	2610	1694	1768	2893	2166	1895	2894	1871	1613	1763	1258	1693	2402	1866	926	2269	947	1096	1988	1564	1638	1269	1019	380	1359	910	1440	658	802	1116	1042	1727	1374	2851	1499	1286	1251	938	1297	1307	988	2017
ENSMUSG00000027694	0	2	0	0	0	0	2	0	0	0	0	0	0	0	0	0	0	0	0	0	0	0	0	0	0	0	0	0	2	0	0	0	0	2	0	0	0	17	0	0	0	0	0	0	23	21	0	0	0	0	0	0	0	0	0	0	0	0	91	0	0	0	2
ENSMUSG00000027695	132	102	255	194	140	188	129	113	147	184	372	180	248	70	223	137	106	105	199	126	148	202	181	240	234	163	158	256	327	250	352	220	169	263	151	69	199	63	81	186	190	237	163	165	48	199	151	159	55	150	68	116	194	229	302	158	104	147	102	151	98	177	331
ENSMUSG00000027698	1747	1782	5109	1895	2876	3592	2126	2401	2722	2837	5464	3502	3481	1208	3569	2777	1597	1847	3597	2574	2092	3983	3430	4546	4391	3294	3358	4154	4728	3277	4864	3014	3080	4064	1987	1379	3892	1372	919	1820	1825	3504	3165	2711	916	3241	2101	1905	1197	1856	1604	1426	2469	4066	4219	1941	2072	2272	1967	1364	1380	2355	4368
ENSMUSG00000027699	6	1	9	10	13	10	9	10	8	7	27	14	23	7	28	15	13	9	14	17	8	20	18	8	38	17	9	12	32	21	31	10	10	26	11	0	19	3	9	7	12	13	15	13	3	17	16	15	4	15	6	9	9	26	21	21	6	10	4	6	4	15	17
ENSMUSG00000027702	5	1	9	5	2	2	9	6	0	4	19	11	18	4	10	2	16	1	5	7	9	10	2	20	14	5	4	6	56	7	36	14	8	21	2	1	8	9	20	17	15	6	17	6	6	23	39	24	4	15	2	3	9	31	31	10	7	17	3	11	4	6	42
ENSMUSG00000027703	0	0	0	0	1	0	0	0	0	0	0	0	0	0	0	0	0	0	1	0	0	0	0	0	0	0	0	2	0	0	0	0	0	0	0	0	0	0	0	0	0	0	0	0	0	0	1	0	0	1	0	0	0	0	2	1	0	0	0	0	0	0	0
ENSMUSG00000027706	2422	2852	6610	2703	2975	3589	2884	1623	2429	3420	5554	3830	3968	942	2939	1914	1140	1266	2555	1602	1495	2928	4054	4717	3950	1890	2339	3281	5645	3709	5124	3441	2143	3435	3604	1144	3946	2659	2140	3701	3374	4108	3332	2801	928	4419	3549	4152	1806	2799	2153	1836	4716	4292	6945	3422	3807	2438	3833	2929	2197	3210	4849
ENSMUSG00000027708	865	876	2523	986	1068	1432	1129	729	907	1134	2039	1375	1449	379	1204	837	491	585	1102	636	654	1414	1419	1687	1613	995	952	1250	2130	1342	1906	1333	994	1365	1030	502	1347	697	709	1000	920	1383	1209	1080	346	1545	1031	1017	580	858	783	651	1421	1581	2168	984	1151	1067	984	884	658	935	1748
ENSMUSG00000027709	306	265	645	381	358	503	377	387	431	530	1113	567	684	210	558	430	472	288	569	424	425	624	605	717	710	509	418	558	1241	755	1148	804	546	795	396	224	549	192	331	556	603	582	562	461	105	476	547	450	197	368	241	262	615	767	752	531	410	536	322	598	296	322	978
ENSMUSG00000027710	767	621	1667	1052	929	1151	776	842	889	1002	1700	1208	1178	419	1218	905	603	611	1194	790	799	1570	1265	1459	1670	1197	1187	1424	1698	1148	1703	1125	1019	1469	957	533	1321	537	716	1032	935	1178	1077	968	254	988	817	838	486	739	625	545	1349	1349	1693	895	991	898	808	1032	673	714	1455
ENSMUSG00000027712	1140	719	1897	1025	1191	1565	1785	1060	1146	1596	4341	2734	2644	526	1832	1100	1004	888	1224	1075	1102	1776	1999	2007	2187	1373	1301	1727	3043	2691	4566	1950	1390	1866	1397	657	1636	607	1504	1314	1035	3294	1569	2707	691	1548	1731	1711	489	2134	1219	1194	1502	3547	2328	1820	1157	1079	1142	1174	699	2431	2677
ENSMUSG00000027713	5	1	1	2	3	3	4	3	3	3	7	3	3	0	2	2	0	1	2	1	2	3	2	3	5	4	0	3	4	4	5	6	2	5	2	1	2	1	8	4	3	5	1	3	3	3	8	4	3	4	2	3	5	11	9	6	3	2	2	2	1	5	3
ENSMUSG00000027714	495	504	1281	528	729	913	541	568	634	796	1330	971	920	294	789	655	400	440	851	521	557	1021	906	1056	1218	741	772	1052	1285	800	1251	792	714	966	592	348	1008	418	416	547	563	1020	863	767	219	814	547	581	296	506	428	361	740	1100	1193	581	650	541	620	508	336	560	1142
ENSMUSG00000027715	37	9	65	45	17	26	34	22	25	24	41	41	55	12	44	25	21	26	29	19	34	64	41	33	46	31	31	34	39	38	61	33	19	44	53	16	39	23	28	52	38	38	25	42	15	30	31	46	11	30	18	16	53	29	55	47	31	25	28	31	27	37	40
ENSMUSG00000027716	16	25	37	66	33	67	19	29	40	44	82	41	64	24	61	32	18	26	18	19	55	40	108	45	63	25	54	124	35	25	75	102	33	45	30	13	41	15	15	83	45	103	35	42	8	50	23	18	12	80	15	11	39	58	65	26	24	23	21	22	18	20	80
ENSMUSG00000027718	2	3	3	3	1	0	2	1	2	2	2	2	0	0	2	0	0	1	1	0	2	3	0	1	2	3	1	2	3	2	1	0	0	3	7	0	2	1	3	4	2	2	1	1	0	3	3	1	1	2	1	5	4	2	5	7	2	2	1	5	4	1	1
ENSMUSG00000027719	0	0	1	0	0	0	0	0	0	0	0	1	0	0	1	0	0	0	0	0	0	0	1	0	1	0	0	0	1	0	0	0	0	0	0	0	1	0	1	0	0	2	0	0	0	0	2	0	0	1	0	0	0	1	0	0	1	2	2	0	0	0	0
ENSMUSG00000027720	0	0	0	0	1	1	0	0	0	0	1	1	0	0	0	0	1	0	0	0	0	0	0	0	0	1	0	1	1	0	0	0	0	0	0	0	2	2	0	0	0	0	0	0	0	0	0	0	0	0	0	0	0	0	0	0	0	0	0	1	0	0	0
ENSMUSG00000027722	194	159	423	187	200	242	207	183	179	237	398	282	316	83	268	201	137	131	252	193	151	339	276	357	387	261	228	329	363	248	354	251	257	301	188	117	277	101	131	236	176	300	254	207	73	261	186	194	123	165	129	151	243	326	417	203	219	213	141	183	149	193	401
ENSMUSG00000027737	184	186	504	316	226	253	326	299	436	318	925	355	357	217	708	348	245	268	512	317	437	535	341	360	573	418	440	599	468	506	587	281	492	453	434	210	717	126	198	336	257	491	261	328	85	318	231	308	116	258	252	266	296	393	452	263	224	235	247	212	250	258	696
ENSMUSG00000027739	545	629	1626	647	954	1082	767	720	840	1064	1707	1334	1283	424	1161	813	516	512	1007	724	651	1409	1201	1424	1562	943	939	1462	1803	1144	1677	1270	988	1313	801	442	1367	473	619	1004	705	1290	1049	896	347	1227	778	768	401	696	503	520	988	1378	1795	825	805	801	894	613	543	816	1557
ENSMUSG00000027742	589	584	1668	726	964	1226	760	810	892	1099	1878	1258	1238	386	1085	944	597	575	1159	759	650	1286	1292	1562	1373	1042	1155	1278	1848	1163	1713	1118	1005	1245	648	491	1244	443	513	725	655	1165	1117	969	294	1046	756	561	405	594	577	523	1025	1305	1495	737	707	794	645	577	547	704	1545
ENSMUSG00000027744	43	16	50	11	16	11	22	33	5	26	13	50	41	6	51	57	50	11	25	24	31	43	12	66	84	31	3	32	115	21	76	52	32	32	13	7	40	18	58	45	13	21	25	12	25	90	101	103	4	75	4	22	47	76	139	25	35	24	13	39	6	23	96
ENSMUSG00000027746	767	809	1965	810	782	1053	1034	598	738	1012	1600	1153	1159	321	1047	718	469	505	889	577	519	1075	1110	1350	1249	827	870	1066	1615	1074	1511	961	846	1154	853	377	1243	575	643	918	896	1126	934	905	260	1114	1026	925	498	918	649	602	1007	1302	1774	936	779	925	730	508	511	957	1342
ENSMUSG00000027748	489	503	1182	462	546	636	442	473	452	483	887	856	825	240	798	527	423	373	827	485	277	1036	460	980	1256	868	576	330	1054	550	867	721	582	906	487	319	803	476	261	949	734	605	625	456	179	710	485	310	399	440	300	275	718	796	1160	560	587	535	460	495	416	413	943
ENSMUSG00000027750	23	12	37	17	11	18	26	16	19	5	63	36	88	11	34	22	59	10	44	15	14	24	14	58	50	17	14	13	95	43	132	41	35	45	10	8	22	10	21	113	35	83	31	23	7	104	52	33	8	31	9	10	21	49	120	31	15	32	12	20	12	32	60
ENSMUSG00000027751	376	300	834	432	441	631	359	411	425	620	1041	623	646	174	659	429	329	256	622	389	381	716	674	811	869	573	520	655	994	695	890	678	483	754	496	260	675	277	285	615	552	556	471	433	155	577	392	452	238	357	287	301	730	660	947	576	535	392	391	453	361	423	769
ENSMUSG00000027752	137	160	325	199	180	214	191	140	164	216	373	257	260	67	259	164	92	113	231	139	153	267	271	261	306	180	168	298	299	283	380	214	172	302	218	75	242	114	124	207	190	252	192	195	60	204	190	185	91	195	150	125	271	280	367	226	239	153	189	289	133	172	276
ENSMUSG00000027761	0	0	0	0	0	0	0	0	0	0	0	0	0	0	0	0	0	0	0	0	0	0	0	0	0	0	0	0	1	0	0	0	0	0	0	0	0	0	0	0	0	1	2	0	0	0	0	0	0	0	0	0	0	0	0	0	0	0	0	0	0	0	0
ENSMUSG00000027762	4	0	0	0	0	0	4	0	0	0	3	1	2	0	0	0	0	0	1	1	0	1	1	0	0	0	1	0	0	0	10	0	0	2	2	0	0	0	6	0	1	4	0	0	1	1	5	3	0	4	3	3	1	3	0	1	0	0	0	1	0	9	0
ENSMUSG00000027763	1685	1740	5231	2121	2369	3151	2469	1948	2320	2712	5154	2748	3011	969	2944	2206	1394	1411	3048	1889	1586	3489	3213	3843	4393	2391	2505	3255	4492	3311	4363	2721	2339	3356	2313	1213	3212	1365	968	2618	1962	3148	2471	2223	719	3082	2278	2346	1296	1908	1592	1572	3761	3183	4813	2168	2737	2162	2146	3230	1741	2512	3848
ENSMUSG00000027765	36	36	84	44	40	52	44	27	41	41	101	70	73	22	70	37	34	23	64	41	87	81	47	59	91	60	38	99	74	67	79	64	53	68	61	22	65	20	44	68	44	80	38	51	13	58	48	48	18	53	47	41	55	63	74	40	40	51	44	42	31	75	101
ENSMUSG00000027770	489	499	1346	745	403	650	634	461	539	615	884	576	656	233	727	481	281	330	525	350	532	778	689	581	743	587	513	868	623	582	726	592	535	737	796	308	656	444	438	610	621	710	531	524	139	477	562	644	240	399	425	359	784	590	1132	466	488	519	437	445	358	513	887
ENSMUSG00000027774	525	593	1492	541	913	1126	677	758	778	979	1644	1192	1171	389	1050	860	505	546	1128	746	638	1327	1170	1537	1449	1080	984	1179	1719	1064	1610	1085	1001	1296	559	458	1116	426	360	622	577	1136	1144	875	289	1026	753	495	405	593	481	403	779	1322	1385	660	714	705	622	483	442	625	1559
ENSMUSG00000027775	535	542	1402	527	699	823	727	576	602	813	1777	1168	1140	283	933	655	418	492	782	588	538	1197	901	1118	1152	871	770	945	1376	1171	1731	887	667	1161	636	310	874	317	568	602	547	1340	749	997	303	925	751	667	349	770	462	485	731	1372	1253	775	647	660	531	486	371	790	1204
ENSMUSG00000027776	14	13	30	19	13	20	18	13	24	25	33	22	17	4	31	8	8	18	20	16	10	27	41	22	22	20	29	32	40	24	27	30	26	23	8	10	16	12	16	12	17	29	34	10	5	27	24	9	14	9	15	9	28	26	35	18	16	13	32	21	12	20	17
ENSMUSG00000027777	4595	4402	11237	4729	4723	6539	4672	3536	3843	5754	8264	6347	6092	1892	5585	4073	2329	2519	5285	3356	2971	7435	6472	7535	7998	4568	4517	6438	9113	5812	7546	5517	4658	6378	4842	2359	7091	4149	3627	3996	4846	5857	5769	4551	1578	6067	4841	5187	2774	3669	4400	3197	8716	6401	11099	4396	6241	4445	6151	6767	3701	4619	7529
ENSMUSG00000027778	294	269	796	431	487	572	373	368	371	472	941	646	642	184	506	387	282	279	528	346	288	570	650	737	677	510	503	560	997	587	986	618	484	674	391	218	589	199	244	437	422	560	498	472	151	550	424	428	183	299	222	209	549	672	785	395	365	408	284	405	299	359	835
ENSMUSG00000027782	542	522	1644	798	613	892	844	608	567	731	1131	801	889	300	879	552	387	411	800	508	590	1169	859	988	1015	781	681	1095	1069	824	1058	708	688	1048	814	359	831	472	488	659	612	795	716	610	181	816	762	739	448	549	667	453	842	812	1335	544	605	703	520	545	461	561	1164
ENSMUSG00000027784	921	617	1899	1021	730	1136	1013	1473	1656	1115	1447	925	847	842	2212	1483	864	1175	1894	1440	1494	2078	1263	1285	2290	1832	2437	3109	1134	989	1125	698	1682	2034	954	999	2060	615	665	870	718	1286	961	800	243	739	901	999	513	729	786	619	1172	1050	1696	652	956	968	754	643	654	825	1253
ENSMUSG00000027787	518	481	1330	564	812	885	594	631	727	728	1437	959	1002	349	924	720	413	447	966	573	516	1194	956	1139	1416	807	829	1037	1317	868	1311	886	704	1047	675	372	1016	395	500	665	580	929	822	700	263	855	587	566	359	513	401	371	1053	1138	1258	666	793	572	688	781	481	578	1079
ENSMUSG00000027788	0	0	0	0	0	0	0	0	0	0	0	0	0	0	1	0	0	0	0	1	0	0	1	0	0	0	0	0	2	0	0	0	0	0	0	0	0	0	0	2	1	0	0	0	0	0	0	0	0	0	0	0	0	0	1	1	0	0	0	2	0	0	0
ENSMUSG00000027790	1	1	0	2	1	0	3	1	0	1	2	1	0	0	1	2	2	1	3	1	3	1	2	0	6	2	0	2	0	0	0	0	1	5	2	1	2	0	1	2	1	0	2	1	0	0	0	1	1	1	0	1	2	0	3	0	3	2	1	0	0	1	0
ENSMUSG00000027792	47	33	126	52	30	38	64	71	90	39	127	54	49	29	133	95	54	67	101	91	58	147	53	70	174	111	75	125	91	91	72	64	98	152	54	44	113	24	46	61	71	38	54	56	11	67	60	54	33	64	24	38	101	62	135	58	68	68	55	79	50	59	91
ENSMUSG00000027793	9	18	42	19	20	25	18	15	10	19	38	27	28	6	15	25	12	8	22	24	21	34	25	25	39	27	25	37	19	14	44	30	29	34	23	5	30	7	8	15	21	25	27	29	8	14	11	6	12	19	13	24	23	31	49	19	19	17	21	11	11	10	34
ENSMUSG00000027794	0	1	0	0	0	1	0	0	0	0	0	0	1	0	1	0	0	0	0	0	0	0	0	0	0	0	0	0	0	0	0	0	0	0	0	0	0	0	0	0	0	0	0	0	0	0	0	0	0	0	0	0	0	0	0	0	0	0	0	0	0	0	0
ENSMUSG00000027796	65	76	160	109	73	69	86	52	80	65	155	88	73	42	95	68	43	48	70	60	77	122	114	90	136	77	97	125	105	84	121	87	80	108	82	36	94	51	48	96	100	107	75	76	18	80	75	101	39	96	60	69	73	93	160	98	56	94	44	56	30	98	152
ENSMUSG00000027797	5094	5090	13963	6338	7422	10833	5905	9720	11326	9697	15328	9502	8500	4692	12757	10330	5205	6936	13510	9437	8683	13745	12625	13431	15434	11881	15358	19632	11785	9153	11533	7509	11170	14425	6466	5992	14600	3312	2797	7077	5152	10889	9380	7790	2258	8465	4443	5136	3517	3927	4895	4311	8057	10177	12013	5787	6865	5914	5494	4407	4987	5732	12047
ENSMUSG00000027799	1357	1241	3404	2397	1127	1714	1506	1264	1468	1553	2358	1400	1621	791	2149	1446	941	1158	2062	1218	1430	2816	1831	1736	2867	2234	1717	2667	2166	1707	1663	1285	1568	2396	2413	817	1956	1204	1176	1593	1720	1787	1373	1126	331	1443	1191	1777	807	1001	1377	1075	2417	1447	2961	1467	1593	1487	1103	1611	1319	1065	2022
ENSMUSG00000027800	546	222	659	322	357	419	395	338	315	402	993	537	586	147	626	311	356	233	389	265	295	501	490	684	725	435	320	580	1163	497	1046	726	396	582	358	190	588	222	460	469	371	647	450	456	163	659	624	558	125	602	294	329	417	741	976	414	333	341	279	281	189	566	1010
ENSMUSG00000027801	0	0	2	3	0	0	1	0	0	1	2	1	2	0	3	1	0	0	0	2	1	1	0	0	2	0	0	3	2	0	1	0	0	1	2	0	2	0	1	5	1	1	1	0	0	0	2	1	1	2	1	0	1	3	0	2	0	0	0	1	0	1	0
ENSMUSG00000027803	453	314	665	356	221	320	415	319	368	337	627	493	430	127	419	319	237	256	415	277	287	499	487	444	468	460	346	557	651	433	656	288	317	569	380	176	493	174	225	380	315	448	302	393	134	320	393	499	168	557	370	348	339	507	686	433	349	327	263	148	221	518	599
ENSMUSG00000027804	1170	1200	3118	1221	1646	2041	1445	1025	1201	1767	2977	2240	2240	606	1780	1243	736	834	1697	992	926	2066	2060	2360	2554	1370	1397	1800	2917	1937	2834	1993	1371	2064	1408	687	2031	998	1023	1441	1317	1819	1725	1555	476	2103	1501	1367	797	1123	1140	892	2330	2248	2999	1420	1641	1367	1467	1543	1086	1382	2321
ENSMUSG00000027805	5575	7242	21804	8410	6844	9004	8810	7297	9294	8188	14958	12817	11717	2837	9736	8717	5868	7187	8585	7929	5953	10890	9314	10992	11866	8758	9021	13160	12437	8313	13526	9673	8820	16396	8768	4164	9680	6337	5265	6617	7335	11822	8682	8104	2419	8726	9304	8634	6442	8555	7234	4700	7942	12102	18956	8609	10202	10270	8961	6896	4371	7319	13832
ENSMUSG00000027806	327	280	721	480	232	286	371	270	333	323	491	330	422	135	427	316	173	215	345	253	258	498	340	371	472	376	338	521	371	290	408	312	312	518	469	163	375	210	317	385	405	394	311	243	74	241	276	398	313	255	315	264	437	319	723	368	314	332	234	229	271	301	460
ENSMUSG00000027808	1394	1018	3297	1197	1217	1471	1791	928	1007	1456	3275	2084	2150	596	1530	1109	836	714	1378	925	870	1909	1767	2125	2211	1215	1114	1553	2957	2164	3210	1806	1183	1878	1459	538	1667	738	1435	1500	1338	2098	1389	1681	518	1675	2091	1707	793	1500	1183	1065	2216	2504	2686	1715	1642	1649	1326	1672	990	1738	2482
ENSMUSG00000027809	419	419	1128	522	634	757	499	513	553	811	1426	897	951	288	760	579	447	417	817	524	491	953	808	1050	1145	699	643	821	1486	949	1533	961	722	992	506	301	834	300	460	607	574	862	730	738	204	701	747	543	325	523	418	394	820	1185	1104	573	695	682	584	738	389	555	1253
ENSMUSG00000027810	602	589	1564	725	675	811	695	512	544	686	1200	885	859	308	765	553	343	391	775	478	440	963	822	980	1037	642	578	803	1224	747	1175	801	588	969	908	304	868	573	588	844	682	847	714	647	252	978	693	789	334	560	553	443	950	995	1572	810	689	666	601	679	458	714	1147
ENSMUSG00000027811	38	33	97	32	57	62	62	42	39	52	104	86	82	13	68	48	33	37	63	39	35	84	78	86	130	71	35	82	115	68	127	53	54	81	64	26	76	22	43	56	39	61	45	46	9	67	46	41	32	47	26	32	95	68	125	61	83	54	44	73	43	49	67
ENSMUSG00000027820	14	47	80	77	51	68	30	80	88	49	76	27	25	24	75	109	30	37	70	54	53	55	81	82	70	44	124	167	68	70	33	53	90	72	31	58	120	37	21	69	49	38	45	21	8	92	31	32	31	19	17	22	62	40	72	23	55	40	45	48	49	39	86
ENSMUSG00000027822	518	580	1581	533	796	961	734	596	681	831	1615	1089	1078	344	889	747	487	519	881	646	539	988	1001	1253	1170	835	771	983	1647	1037	1538	1112	879	1081	525	368	945	410	480	671	658	1009	849	810	241	1006	922	639	396	567	482	419	804	1320	1350	704	634	785	576	545	391	663	1481
ENSMUSG00000027823	1081	1161	3408	1417	1297	1583	1464	1571	1834	1453	2349	1372	1412	901	2339	1822	966	1068	2421	1455	1445	2697	1501	2001	3140	1970	2224	2788	2251	1571	1876	1463	2018	2480	1401	943	2666	1031	681	1621	1411	1322	1384	1001	365	1630	1348	1162	967	986	917	769	2376	1423	2683	1257	1585	1436	1321	1697	1112	1138	2223
ENSMUSG00000027824	31	10	27	42	12	8	21	9	27	20	32	28	22	11	35	15	17	12	22	36	22	46	22	38	26	32	27	15	26	15	33	24	11	44	52	4	30	12	20	20	40	21	15	18	7	9	13	24	10	22	14	21	19	17	39	34	9	8	15	15	25	17	21
ENSMUSG00000027827	1695	1812	6359	2111	3097	3929	2095	2234	2334	3022	5304	3568	3792	1093	3388	2666	1649	1774	4036	2397	1494	4289	3783	4715	5377	3376	2659	2876	5719	2855	4765	3105	2968	4136	1854	1448	3864	1315	1329	1770	1556	3410	3181	2657	875	3755	1576	1806	1246	1478	1869	1525	3563	4219	4930	1634	2547	2470	1711	2109	1520	1890	4816
ENSMUSG00000027828	2147	2014	6303	2191	2883	3758	2893	2089	2195	3193	6026	4100	4303	1165	3363	2323	1507	1588	3144	1978	1768	3943	3825	4321	4709	2775	2438	3396	5661	3894	5761	3573	2645	3803	2504	1108	3257	1505	1938	2692	1964	4046	3103	3069	985	3942	2660	2645	1206	2358	1996	1609	3168	4464	5182	2532	2552	2508	2077	2198	1711	2949	5018
ENSMUSG00000027829	463	340	903	567	486	617	460	475	577	684	1146	708	736	196	564	458	292	275	686	387	412	775	743	753	968	556	560	805	864	675	918	639	571	836	624	261	718	294	389	599	591	615	539	434	135	601	427	592	247	362	321	321	625	696	971	601	500	382	397	469	410	422	739
ENSMUSG00000027831	23	7	19	29	1	8	26	4	4	4	17	3	10	5	11	4	14	2	9	8	6	16	11	11	22	8	6	9	19	11	14	5	7	10	39	4	6	20	15	40	35	6	5	2	0	10	22	25	8	11	10	15	17	9	41	28	6	14	6	20	32	14	14
ENSMUSG00000027832	125	7	15	9	4	7	52	8	8	8	18	31	14	1	9	13	8	4	9	6	6	18	9	6	14	12	6	11	7	20	21	10	6	23	38	7	6	8	30	14	7	29	10	18	5	11	34	21	8	47	48	28	4	28	25	33	16	7	17	17	4	41	16
ENSMUSG00000027833	0	0	72	246	13	1	1	0	4	1	3	0	1	0	45	5	0	1	2	1	2	3	3	1	0	0	2	0	1	2	2	1	3	1	1	1	0	2	0	0	146	2	0	1	0	1	1	0	0	211	1	1	0	2	1	1	0	71	0	0	2	2	80
ENSMUSG00000027834	2820	4197	10155	3044	6399	9109	4225	4461	6566	7721	10720	8620	6328	2190	5889	5352	2182	3262	5226	4653	3625	6365	9639	10775	6828	4559	7824	7884	8315	5125	8236	7116	5322	6185	2960	2678	7578	2528	2027	3732	3487	6738	7064	5715	1705	5625	2994	2444	2525	2556	2133	2056	6133	7377	6814	3751	4499	3570	5069	2648	2906	4121	7313
ENSMUSG00000027835	788	862	2429	896	934	1219	1057	632	741	1091	1696	1213	1251	335	1090	758	432	466	836	537	545	1096	1181	1346	1460	757	786	1170	1649	1048	1612	1141	750	1061	912	364	1227	731	755	1048	902	1243	990	951	278	1204	1032	956	576	858	666	619	1389	1331	2009	959	1150	954	1027	956	654	948	1349
ENSMUSG00000027840	7	15	16	17	16	12	9	9	17	17	18	12	17	4	11	16	9	12	18	10	18	20	32	23	17	15	22	41	20	12	15	7	15	13	12	6	10	6	13	7	22	16	8	17	3	12	7	2	3	11	8	4	9	19	19	15	3	6	3	12	7	6	22
ENSMUSG00000027843	13	10	33	30	19	7	16	4	7	20	60	20	33	6	21	5	5	3	13	15	8	18	24	13	24	19	12	22	29	18	46	8	9	25	28	3	15	10	24	24	15	39	25	30	2	17	21	25	7	21	11	16	25	20	19	34	15	12	13	30	16	32	32
ENSMUSG00000027845	125	139	270	168	143	192	135	157	125	166	349	210	216	54	190	138	87	122	162	128	139	253	179	215	263	185	172	253	277	220	322	187	169	251	150	84	242	71	106	185	137	233	165	181	55	180	135	146	75	134	102	106	186	232	299	197	144	127	112	127	118	137	251
ENSMUSG00000027848	979	354	1110	493	539	724	1103	484	455	712	3169	2389	1800	395	1214	513	699	840	651	558	510	1351	620	832	1344	1183	454	722	1317	2037	3011	718	589	1494	1101	280	667	219	771	507	397	2295	713	1983	578	630	1029	1081	184	1301	887	845	684	2411	1071	1259	464	512	649	390	383	1857	1120
ENSMUSG00000027849	68	87	138	102	154	137	65	106	150	190	192	138	155	53	144	153	50	109	154	90	325	162	279	157	204	133	246	417	135	118	157	134	134	162	90	58	155	89	29	138	109	208	139	94	34	131	113	50	68	90	50	30	119	156	222	77	118	105	105	59	60	65	252
ENSMUSG00000027852	912	767	2024	1007	1153	1534	1087	952	1113	1532	2553	1847	1768	532	1549	957	686	695	1335	912	958	1969	1658	1684	2226	1343	1208	2074	2109	1681	2419	1374	1199	1619	1152	548	1651	568	887	987	817	1802	1299	1355	365	1296	1090	1154	569	1057	847	801	1701	1779	2092	1102	1313	919	1043	1698	701	1177	1831
ENSMUSG00000027854	365	360	926	533	415	552	480	387	428	561	844	609	678	216	632	469	276	317	559	386	383	720	642	693	817	583	580	771	828	546	795	489	545	719	538	246	694	299	340	461	421	619	507	472	147	515	482	452	252	420	357	320	617	621	896	411	474	428	418	483	322	426	775
ENSMUSG00000027855	0	0	0	0	0	0	0	0	0	0	13	0	0	0	2	0	0	0	0	0	0	5	0	0	0	0	0	0	0	0	0	23	0	0	0	1	0	2	0	1	0	0	0	0	2	0	1	1	0	3	0	0	0	0	1	3	0	0	0	0	0	0	7
ENSMUSG00000027857	10	5	15	13	7	6	6	9	5	7	13	7	9	6	13	8	4	7	16	7	9	15	15	7	20	20	7	11	5	8	12	14	12	13	11	7	13	4	5	20	9	10	7	11	3	4	6	12	5	10	3	6	13	13	20	9	6	8	2	5	6	15	3
ENSMUSG00000027858	1678	1200	4904	1561	1707	2044	2231	1761	2158	1721	4354	2712	3110	966	3302	2037	1777	1465	3016	1837	1223	3339	2696	3218	4107	2631	2034	2541	4397	2347	4307	2329	2492	3880	1386	952	3147	805	1531	1946	1222	2831	1909	2301	812	2965	2760	2620	834	2317	692	1366	2154	3655	4221	1771	1465	1781	836	977	740	3058	3876
ENSMUSG00000027859	33	62	109	82	69	83	54	81	69	84	123	106	99	33	104	93	60	60	131	57	56	152	73	108	155	129	61	102	159	76	101	109	104	128	55	48	130	49	30	41	72	89	101	89	14	61	80	48	46	78	48	47	62	112	128	48	69	61	48	31	39	54	115
ENSMUSG00000027860	63	38	129	139	68	103	76	91	100	96	230	129	139	41	159	97	96	63	141	79	96	146	118	162	157	125	85	137	201	117	216	153	124	172	104	34	104	53	76	159	159	128	118	123	32	99	135	95	29	129	55	66	93	145	174	101	95	109	72	104	69	82	230
ENSMUSG00000027861	29	28	86	40	56	53	44	32	26	52	130	66	70	15	56	29	34	23	50	36	48	63	92	68	111	55	43	45	93	63	85	136	32	69	30	19	50	18	31	30	25	71	41	46	14	61	63	35	14	70	34	20	51	84	61	36	50	38	27	50	18	33	83
ENSMUSG00000027863	2	0	3	1	1	0	4	1	1	1	2	3	9	0	1	1	0	1	1	0	1	0	0	3	1	0	1	0	5	5	11	2	1	0	6	2	3	0	3	1	0	7	1	6	1	2	4	3	0	5	4	7	3	3	2	7	0	0	4	3	1	12	2
ENSMUSG00000027864	15	14	29	53	21	64	44	48	62	71	72	51	33	25	75	38	18	37	16	28	62	46	113	47	46	16	74	178	45	29	65	29	43	47	40	18	56	16	24	42	29	103	52	63	16	34	23	37	8	33	22	27	30	46	63	27	20	26	31	15	24	39	57
ENSMUSG00000027865	528	579	1489	636	780	1011	655	664	644	876	1397	988	1050	323	871	696	453	436	907	622	554	1110	1060	1162	1303	821	849	975	1507	927	1289	964	799	1102	494	395	1041	421	534	501	654	924	867	720	267	844	719	543	375	551	524	404	945	1132	1370	567	785	735	689	612	487	556	1290
ENSMUSG00000027867	22	3	32	8	6	9	8	8	6	8	11	13	13	2	21	5	12	9	12	8	12	21	5	20	24	13	8	12	37	4	16	10	8	10	15	0	21	13	24	30	23	6	11	11	1	19	33	31	5	25	3	11	19	20	66	19	6	14	10	14	8	2	26
ENSMUSG00000027868	9	6	18	14	9	10	10	4	10	9	32	16	10	3	14	14	13	4	15	10	12	12	9	15	7	14	13	3	29	11	27	12	15	26	9	5	23	3	5	8	10	17	9	11	5	14	11	8	3	11	8	10	14	13	27	5	7	16	9	7	7	9	29
ENSMUSG00000027869	1	1	1	4	1	1	1	1	0	0	0	1	0	0	1	1	1	1	1	0	2	2	3	3	4	2	0	0	0	0	3	2	0	0	2	0	2	0	1	3	4	0	0	1	0	1	1	0	0	0	0	3	0	0	0	2	0	1	0	1	4	1	0
ENSMUSG00000027870	0	0	2	1	1	0	0	1	0	0	0	0	0	1	0	1	0	0	0	0	0	0	0	1	0	1	0	0	0	0	0	0	0	0	1	0	0	0	0	0	0	1	0	0	0	0	0	0	1	0	0	0	0	0	2	0	0	0	0	0	2	0	0
ENSMUSG00000027871	0	0	1	0	0	0	0	0	0	1	0	2	0	0	0	0	0	1	0	0	0	0	0	0	0	0	0	0	1	0	0	0	0	0	0	0	0	0	0	1	0	1	0	0	0	0	0	0	0	1	0	0	1	0	0	0	0	0	0	0	0	0	0
ENSMUSG00000027875	40	73	191	114	235	193	78	174	240	262	513	203	267	55	229	284	125	115	197	183	320	350	169	258	410	213	207	319	387	274	520	270	211	273	137	134	317	79	98	235	173	221	253	164	49	201	173	97	65	85	46	63	212	265	282	80	128	148	131	151	128	95	530
ENSMUSG00000027876	0	0	0	0	0	1	0	0	1	0	0	0	0	1	1	1	0	0	0	0	0	0	0	0	0	0	0	0	2	0	2	0	0	1	0	0	0	0	0	0	1	0	1	1	1	0	1	0	1	0	0	0	0	1	0	0	0	0	0	0	0	0	0
ENSMUSG00000027878	426	386	979	598	359	392	700	514	479	421	1268	526	633	352	883	563	697	441	727	587	494	1350	475	692	1266	923	460	633	1109	796	992	630	674	1068	815	262	765	330	540	775	781	699	467	452	172	580	986	1174	291	652	543	535	746	764	1202	879	601	658	461	1146	429	785	1243
ENSMUSG00000027879	1316	1298	3586	1409	1834	2367	1659	1346	1522	2066	3633	2469	2501	668	2008	1565	939	1000	2104	1339	1272	2599	2546	2827	2933	1837	1917	2477	3409	2349	3394	2346	1764	2326	1538	835	2448	1083	1142	1566	1292	2544	2081	1926	564	2224	1605	1548	877	1350	1216	989	2407	2800	3174	1484	1898	1389	1664	1796	1208	1533	2903
ENSMUSG00000027880	0	0	0	0	0	2	0	0	0	1	0	0	1	0	0	0	0	1	0	0	0	0	0	1	0	0	0	1	0	1	0	0	0	0	0	1	0	0	0	0	2	0	0	0	0	0	0	0	0	0	0	0	2	0	0	0	0	0	1	0	0	2	0
ENSMUSG00000027881	568	350	996	721	529	691	542	516	587	785	1299	825	946	224	672	558	298	282	828	415	458	919	917	791	1078	681	618	812	1093	797	1156	773	666	908	837	338	861	369	429	733	637	776	610	577	207	812	460	704	235	363	481	475	785	680	1205	634	451	472	354	692	496	479	1009
ENSMUSG00000027882	505	299	985	385	473	589	613	374	403	538	1276	804	865	203	594	341	392	267	523	366	341	650	739	843	830	455	394	592	1392	781	1395	751	482	836	420	185	601	211	541	576	485	835	516	645	194	706	797	654	270	496	326	404	727	1084	1092	706	585	577	389	677	315	683	1064
ENSMUSG00000027883	192	189	586	200	308	371	280	252	209	352	624	417	492	114	322	271	156	182	390	201	184	441	411	406	473	336	299	375	577	358	569	357	345	445	214	153	373	116	228	259	206	387	325	340	99	385	240	240	118	196	277	245	397	442	558	255	391	269	193	323	179	304	510
ENSMUSG00000027884	315	362	765	353	521	670	442	413	480	574	1182	697	717	198	631	403	250	319	552	374	328	692	718	770	902	467	532	669	1029	671	1056	650	502	679	419	246	623	250	349	460	379	732	601	597	186	568	450	424	206	398	262	286	580	815	853	470	532	357	386	394	321	427	916
ENSMUSG00000027886	20	18	47	13	24	21	23	25	18	23	42	29	31	6	35	17	35	14	25	15	29	38	25	38	57	27	18	33	90	28	63	43	24	42	28	14	47	21	41	50	49	26	44	16	8	46	49	30	19	41	15	30	22	52	76	35	26	50	16	19	8	25	71
ENSMUSG00000027887	16	51	127	70	31	52	52	66	63	58	132	90	82	14	77	75	45	48	74	57	36	61	74	48	64	68	79	109	41	52	116	73	84	146	60	39	64	24	38	36	45	92	74	49	13	36	35	36	38	41	50	37	42	89	127	58	93	54	54	58	46	34	99
ENSMUSG00000027889	788	858	2140	1115	1628	1957	785	1475	1311	1568	2751	1938	2001	609	1934	1550	1134	1133	2518	1505	1536	2447	1975	2239	3101	2304	1850	2113	3356	1952	2956	1720	1956	2714	906	1002	1964	534	770	1055	862	1886	1701	1485	423	1560	833	873	531	945	928	710	1491	2332	2387	978	1283	1064	862	952	757	979	2545
ENSMUSG00000027890	165	189	426	176	278	231	186	196	242	292	545	358	357	93	292	205	152	145	259	204	202	373	263	351	411	261	242	379	471	323	460	290	242	357	208	122	298	129	153	186	185	315	308	279	79	255	185	225	107	184	155	142	316	390	424	221	268	189	242	182	150	211	361
ENSMUSG00000027893	1625	1965	5535	2636	2354	3653	2185	2454	3069	3677	5458	3173	3554	1310	3685	2662	1605	1910	3253	2143	2309	3919	4280	3663	4591	2987	3158	4232	4374	3367	4881	3467	2924	4109	2272	1519	3347	1597	1355	2638	2321	4130	3155	2856	757	2843	2015	1980	1212	1965	1472	1200	3700	3733	4734	2047	2612	2439	1989	2050	1509	2167	5159
ENSMUSG00000027894	1327	1523	2975	2001	1505	2520	1536	2697	2779	2320	3061	2340	2049	1161	3545	2637	1532	2080	3264	2518	2956	4157	3106	2445	3540	3591	4051	5800	2223	1951	2823	2056	3108	3586	1571	1560	3231	1323	893	1432	1633	2774	2547	2069	594	1363	1813	1331	900	1455	1675	1052	1366	2629	3178	1293	1260	1738	1388	740	1099	1310	3728
ENSMUSG00000027895	528	1092	1738	985	740	1631	945	1671	2473	1823	2582	1833	1498	492	2065	1863	725	1270	1759	1695	1669	1606	2311	1179	1622	1625	2905	3448	851	1466	2073	1537	2213	2287	963	1097	1383	760	640	938	790	1876	1955	1409	292	615	631	545	552	698	1088	702	1095	1705	1843	1085	1142	761	986	550	748	1092	2246
ENSMUSG00000027896	54	46	145	76	49	60	61	65	56	55	181	84	88	27	68	52	61	45	63	44	56	70	82	95	89	55	49	78	227	129	188	143	70	126	67	26	95	43	72	119	135	94	77	61	15	85	130	82	53	67	36	37	83	153	112	82	68	144	38	98	51	62	160
ENSMUSG00000027900	474	358	1167	514	491	655	644	386	438	568	1198	796	840	231	717	484	311	325	551	382	362	826	757	810	944	551	488	675	1113	786	1158	683	493	727	594	243	719	290	524	632	532	838	620	618	215	702	663	604	279	509	396	386	692	915	1043	615	521	624	481	457	375	663	972
ENSMUSG00000027901	17	8	26	8	6	13	14	8	10	13	36	17	22	7	18	4	23	4	10	9	12	14	11	17	17	15	10	7	46	28	43	30	14	12	19	5	18	7	12	12	27	28	16	18	6	10	33	18	12	18	8	12	14	31	29	25	10	22	16	17	10	21	29
ENSMUSG00000027902	0	0	0	1	0	0	0	0	0	0	0	1	1	0	0	0	0	0	0	0	0	0	0	0	0	0	0	1	1	0	0	0	0	1	0	0	0	0	0	0	0	0	0	0	0	0	0	0	1	0	0	0	0	1	2	1	0	0	0	1	0	0	0
ENSMUSG00000027905	171	183	465	197	288	327	235	204	205	296	504	354	423	76	290	224	107	126	244	174	175	329	310	414	460	272	246	352	455	293	480	319	250	309	181	134	330	153	157	208	220	320	274	278	85	315	205	204	131	180	155	131	316	369	472	228	268	218	225	216	163	222	435
ENSMUSG00000027907	178	72	134	73	61	56	154	44	46	84	333	178	174	30	134	64	63	44	62	48	56	105	86	123	139	60	52	101	219	176	333	137	76	123	203	30	155	82	121	125	151	265	97	224	80	140	239	252	39	254	162	175	81	266	295	209	76	66	104	74	61	250	295
ENSMUSG00000027908	0	0	0	0	0	0	0	0	0	0	0	0	0	0	0	0	1	0	0	2	0	0	0	0	0	0	0	0	0	0	0	0	0	0	0	0	0	0	0	0	0	0	0	0	0	0	0	0	0	0	0	0	0	0	0	2	0	0	0	0	0	0	0
ENSMUSG00000027912	0	0	0	0	0	0	0	0	0	0	0	0	0	0	0	0	0	0	0	0	0	0	0	0	0	0	0	0	0	0	0	0	0	0	0	0	0	0	0	0	0	0	0	0	0	0	0	0	0	0	0	0	0	0	0	0	0	0	0	0	0	0	0
ENSMUSG00000027913	1	0	0	0	0	0	0	0	0	0	0	0	0	0	0	1	0	0	0	0	0	0	0	0	0	0	0	1	0	0	0	0	0	0	0	0	0	0	0	1	0	0	0	0	0	1	0	0	0	0	0	0	0	0	0	0	1	0	0	0	0	0	3
ENSMUSG00000027919	0	0	1	0	1	0	0	0	1	0	0	0	0	0	0	0	0	1	0	0	1	0	0	0	0	0	0	0	0	0	1	0	1	0	0	0	0	0	0	0	0	0	0	0	0	1	0	0	0	1	0	0	0	0	0	0	0	0	0	0	0	1	0
ENSMUSG00000027923	0	0	0	0	0	0	0	0	0	0	0	0	0	0	0	0	0	0	0	0	0	0	0	0	0	0	0	0	0	0	0	0	0	0	0	0	0	0	0	0	0	0	0	0	0	0	0	0	0	0	0	0	0	0	0	0	0	0	0	0	0	0	0
ENSMUSG00000027925	0	0	0	0	0	0	0	0	0	0	0	0	0	0	0	0	0	0	0	0	0	0	0	0	0	0	0	0	0	0	0	0	0	0	0	0	0	0	0	0	0	0	0	0	0	0	0	0	0	0	0	0	0	0	0	0	0	0	0	0	0	0	0
ENSMUSG00000027927	0	0	0	0	0	0	0	0	0	0	0	0	0	0	0	0	1	0	0	0	0	0	0	0	0	0	0	0	0	0	0	0	0	0	0	0	0	0	0	0	0	0	0	0	0	0	0	0	0	0	0	0	0	0	1	0	0	0	0	0	0	0	0
ENSMUSG00000027931	44	38	117	67	43	68	49	90	58	28	141	55	72	32	66	92	128	61	115	93	81	110	58	131	139	111	48	58	210	93	176	117	110	162	39	34	80	27	30	58	106	75	73	65	16	74	89	65	36	67	43	39	73	136	144	59	52	86	40	53	39	54	173
ENSMUSG00000027932	81	99	152	95	83	121	82	95	88	85	190	140	148	40	115	90	75	70	182	101	87	185	97	110	180	163	117	92	181	158	223	149	190	190	83	57	141	46	62	75	114	104	125	118	29	102	104	60	35	82	85	60	146	180	181	122	93	86	88	84	90	67	168
ENSMUSG00000027933	613	624	1618	724	1164	1364	687	982	1051	1233	2113	1506	1501	538	1500	1126	874	776	1751	1097	1011	1849	1422	1783	1852	1528	1374	1672	2274	1487	2079	1349	1516	1762	577	631	1451	438	407	749	675	1297	1258	1127	325	1316	745	616	400	724	550	512	880	1620	1632	687	658	737	561	491	506	728	1965
ENSMUSG00000027935	65	70	150	78	74	99	94	42	100	105	242	142	121	30	110	56	49	58	94	66	70	150	114	133	160	89	76	123	177	138	215	116	83	129	110	43	150	57	66	108	80	142	105	102	45	102	117	111	52	111	95	51	88	149	156	117	62	74	83	41	56	97	189
ENSMUSG00000027936	254	225	559	316	305	454	277	365	350	494	820	558	543	128	469	405	294	298	576	371	381	455	575	480	602	539	530	593	499	435	748	460	524	699	302	237	448	144	199	284	330	517	476	360	85	254	241	281	150	323	222	215	447	587	615	338	343	312	299	297	230	340	732
ENSMUSG00000027937	611	614	1276	745	575	730	722	584	577	745	1362	962	1017	243	766	580	366	379	650	457	511	935	1031	941	962	667	675	1060	1199	816	1341	943	630	945	712	317	894	405	574	695	721	1010	859	795	268	794	743	721	361	651	612	512	1022	1085	1473	727	824	684	787	757	477	689	1151
ENSMUSG00000027938	9	4	7	3	9	7	5	7	6	10	16	14	9	2	12	10	4	5	12	5	3	13	16	18	12	7	10	10	13	12	17	10	5	13	4	2	7	3	11	6	8	14	6	5	4	5	7	7	5	6	4	3	8	14	16	9	9	8	6	9	3	11	25
ENSMUSG00000027939	2	3	9	4	3	4	6	7	5	5	10	4	3	1	7	8	1	5	4	8	3	7	6	5	6	8	12	4	7	3	7	3	6	13	5	2	9	3	1	2	3	6	4	1	1	0	4	3	5	0	2	1	6	8	4	3	4	0	1	7	5	3	5
ENSMUSG00000027940	2838	2686	6945	2986	3596	4594	3489	3038	3437	4376	7313	5633	5113	1551	4873	3375	2068	2476	4741	2640	2895	5741	4818	5339	6808	3958	4073	6145	6733	4774	6806	4207	3631	5632	3990	1922	5190	2267	2807	3182	2967	5248	4376	4247	1379	4539	3373	3523	1826	2956	2888	2285	4990	5772	6808	3465	3634	3153	3464	3654	2321	3600	5738
ENSMUSG00000027942	1525	1368	3532	1730	1975	2362	1878	1659	1835	2285	4076	2733	2761	835	2470	1659	1252	1268	2189	1529	1683	3414	2632	3017	4187	2114	2166	2885	4018	2600	4028	2600	2166	2861	1825	1022	2818	1068	1586	1895	1894	2864	2292	2235	643	2153	2104	2044	1100	1712	1349	1297	3208	3178	3890	1965	2242	1739	1992	3017	1231	1876	3148
ENSMUSG00000027944	597	634	1462	707	845	1085	701	631	758	1016	1655	1198	1128	309	1065	723	394	443	850	551	627	1114	1224	1321	1327	812	853	1158	1486	973	1471	1123	872	1177	668	384	1210	535	474	650	700	1279	1011	931	298	971	715	672	406	714	650	527	1048	1290	1491	653	897	678	870	900	487	725	1412
ENSMUSG00000027947	79	74	169	149	25	41	145	76	49	34	98	71	71	46	118	49	60	54	90	61	46	154	52	68	199	116	92	107	78	54	83	48	86	126	120	39	117	59	115	110	102	82	46	49	13	51	189	139	34	123	93	124	105	86	149	86	65	116	79	103	95	127	106
ENSMUSG00000027950	468	627	1335	654	775	1045	462	884	985	887	1399	911	966	469	1316	1001	655	704	1526	1006	958	1495	939	1310	1723	1337	1422	1610	1347	898	1162	891	1219	1641	961	581	1363	551	273	797	710	1095	981	790	295	938	584	636	447	622	501	439	799	1117	1553	701	699	617	779	390	412	513	1447
ENSMUSG00000027951	954	1143	2877	1232	1932	2627	1244	2102	2459	2418	3804	2139	2295	1111	2969	2201	1515	1710	2896	2206	2226	3149	2770	3107	3412	2865	3152	4280	3296	2379	3074	2085	2869	3248	1108	1289	2780	751	428	1392	1147	2570	2425	2000	625	2135	1174	1045	656	1102	1059	847	1536	2469	2691	1184	1147	1289	1010	784	884	1310	3513
ENSMUSG00000027952	473	545	877	585	674	868	597	661	736	830	1442	1076	923	287	946	654	411	493	706	609	660	953	977	965	1169	766	907	1231	1091	879	1220	851	709	995	588	362	949	351	457	566	546	1098	855	834	224	522	656	536	289	605	477	398	776	1135	1217	670	600	430	592	638	434	585	1051
ENSMUSG00000027953	497	493	887	570	579	802	503	518	517	680	1345	877	854	223	772	582	361	361	694	444	455	964	875	916	979	663	616	729	1230	780	1233	862	638	882	542	269	831	317	420	627	684	814	687	687	199	710	475	575	278	538	377	374	647	968	1108	673	456	432	475	461	406	535	1088
ENSMUSG00000027954	121	79	167	107	146	215	118	130	180	154	343	259	223	63	228	136	103	116	175	128	113	252	254	250	273	185	199	221	296	245	385	210	199	251	111	65	223	53	139	127	89	187	222	206	57	131	131	127	55	150	121	97	186	273	285	157	166	101	120	167	84	197	334
ENSMUSG00000027955	51	44	121	82	62	67	72	57	71	58	118	55	77	23	72	76	36	35	72	54	53	117	73	81	96	71	77	96	112	63	87	64	61	64	60	39	58	44	33	70	85	50	51	34	12	69	54	64	38	36	43	35	79	63	109	60	65	56	58	56	35	38	113
ENSMUSG00000027956	275	234	793	318	350	459	289	243	236	361	665	453	522	127	445	278	214	218	432	257	157	505	526	564	545	383	299	329	848	453	746	476	312	495	239	149	467	160	275	288	211	444	384	370	98	538	310	291	141	236	177	163	486	539	717	284	400	359	224	295	230	291	648
ENSMUSG00000027957	186	233	645	321	116	250	329	279	299	250	611	201	269	86	379	279	209	189	334	248	254	330	248	244	358	342	331	410	227	290	415	294	372	515	329	169	258	172	125	283	348	276	226	183	58	161	355	338	164	244	215	215	286	322	607	379	283	359	193	219	207	267	502
ENSMUSG00000027959	199	164	514	241	103	160	283	88	82	144	258	165	185	45	143	111	59	73	132	92	66	169	209	172	205	124	99	136	245	190	285	174	102	154	759	41	137	354	294	452	318	170	141	122	51	402	275	627	101	197	174	173	284	196	663	453	191	197	181	256	166	239	219
ENSMUSG00000027961	25	8	35	26	19	8	16	3	12	18	42	40	43	7	26	14	14	7	31	16	11	27	19	14	24	16	16	17	40	36	35	15	12	20	42	5	19	14	14	21	22	35	12	16	4	24	20	26	3	16	18	19	41	38	46	32	21	15	15	32	24	34	18
ENSMUSG00000027962	549	334	922	566	620	868	695	578	538	729	2009	1056	1363	320	853	594	644	423	707	604	670	1000	940	1178	952	764	552	904	2364	1310	2176	1238	881	1158	532	270	892	240	554	735	861	1129	923	973	245	945	1099	787	371	698	537	449	652	1469	1050	1000	581	992	496	807	440	762	1823
ENSMUSG00000027963	1331	1305	3562	1502	2029	2689	1571	1528	1764	2297	3899	2517	2547	780	2352	1709	1003	1177	2153	1425	1239	2702	2804	3060	3207	1803	2032	2729	3638	2249	3465	2156	1920	2686	1393	955	2654	1018	1301	1315	1263	2768	2298	1942	627	2472	1620	1531	858	1257	1150	978	2388	2821	3383	1450	1961	1737	1624	1546	1079	1503	3290
ENSMUSG00000027965	199	300	669	312	556	665	302	354	534	566	738	529	455	192	584	441	187	258	412	320	470	477	817	752	655	334	644	1049	560	322	610	440	463	564	308	205	512	224	89	386	325	612	520	372	116	464	229	221	181	260	149	145	374	565	579	258	325	271	345	186	197	291	619
ENSMUSG00000027966	108	30	75	118	43	70	26	77	16	50	79	40	54	30	91	63	78	37	147	66	122	155	41	74	187	160	59	128	114	61	65	30	81	146	66	46	124	33	26	62	85	31	33	22	6	57	35	67	40	43	27	33	87	34	154	79	46	63	23	54	55	48	58
ENSMUSG00000027967	3	6	16	19	1	4	5	4	2	4	2	6	1	1	5	1	3	4	3	4	2	7	5	3	5	1	5	5	7	2	2	4	3	13	11	1	4	6	2	3	17	2	7	5	3	1	10	8	1	4	2	3	7	4	10	5	9	8	6	0	8	4	10
ENSMUSG00000027968	218	217	630	264	291	409	288	223	306	336	624	420	441	117	395	274	175	185	445	207	206	456	425	423	557	277	311	458	571	380	571	399	289	502	358	176	506	196	209	297	258	421	356	330	102	440	283	340	135	242	190	175	463	512	663	288	349	259	247	328	205	271	517
ENSMUSG00000027971	137	172	629	202	188	226	159	217	220	168	361	190	281	101	322	233	162	139	474	220	185	372	113	337	579	378	199	263	366	198	309	200	305	541	258	156	385	57	70	340	161	202	195	131	53	326	95	176	123	115	163	137	308	249	427	185	347	187	95	226	146	141	347
ENSMUSG00000027973	0	0	0	0	0	0	0	0	0	0	0	0	0	0	0	0	0	0	0	0	0	0	0	0	0	0	0	0	0	0	0	0	0	0	0	0	0	0	0	0	0	0	0	0	0	0	0	1	0	0	0	0	0	0	0	0	0	0	0	0	0	0	0
ENSMUSG00000027977	241	291	913	462	240	359	309	357	434	318	461	293	282	178	487	377	221	248	538	336	299	623	381	555	588	500	399	515	500	288	345	381	333	603	419	195	574	181	74	570	474	257	290	197	89	332	184	230	279	214	236	303	585	268	593	402	357	300	260	297	399	301	481
ENSMUSG00000027978	98	271	578	186	198	358	222	380	552	348	559	531	354	90	363	400	172	299	373	406	328	376	416	337	341	356	627	682	288	182	444	402	449	691	216	161	312	105	94	243	148	446	380	252	74	178	117	188	135	111	212	161	299	355	455	240	388	162	288	224	193	161	464
ENSMUSG00000027981	349	203	583	522	254	381	302	208	235	373	710	352	432	100	343	248	150	129	299	191	257	464	415	455	512	302	305	378	529	377	481	362	257	408	516	144	409	210	345	711	536	304	246	210	59	353	294	441	156	199	175	238	463	326	766	453	278	264	253	298	322	235	451
ENSMUSG00000027983	357	369	845	446	419	516	378	356	424	493	887	526	592	214	549	387	302	286	501	364	345	659	557	704	762	457	501	621	997	558	913	564	441	704	437	217	630	236	299	593	617	524	497	412	131	430	513	500	361	398	270	284	621	661	998	525	461	451	419	669	258	344	810
ENSMUSG00000027984	384	395	1022	411	540	780	489	456	550	707	1539	774	938	240	774	529	384	362	593	397	433	770	816	867	875	524	510	792	1371	951	1472	828	597	979	529	267	823	310	449	622	545	1010	679	762	217	809	675	663	243	670	304	338	603	1158	1260	686	446	480	481	371	244	742	1241
ENSMUSG00000027985	147	128	327	388	157	255	145	123	166	243	485	226	240	97	277	163	94	122	150	150	105	216	278	273	236	141	179	235	402	283	393	242	206	265	185	90	281	99	153	209	384	317	254	259	45	197	164	216	102	300	145	99	239	227	345	238	225	212	188	260	131	177	426
ENSMUSG00000027993	5538	4852	14627	6131	6112	8352	5213	5325	4944	6475	11995	7974	8731	2737	8081	6062	4184	4372	10180	5823	4339	10899	7656	9826	12236	9061	6429	7417	12517	8023	10832	7103	7040	10542	5552	3426	8468	3191	2910	4753	4790	7507	6817	5907	1829	7693	5286	5695	3194	4921	4931	3862	9234	8407	13051	5161	6500	6159	4561	5146	4031	5546	10017
ENSMUSG00000027994	102	89	223	95	80	123	137	95	52	80	187	153	147	38	157	103	44	74	116	74	46	155	89	166	185	146	64	73	225	161	216	148	105	157	98	57	146	50	80	80	106	128	119	107	44	126	133	108	58	114	107	82	161	173	248	94	98	95	125	100	79	149	162
ENSMUSG00000027995	142	8	100	34	27	47	230	27	12	22	492	282	324	29	103	13	46	64	26	40	20	83	34	54	125	71	12	22	136	269	481	75	33	120	132	10	34	9	228	47	44	382	34	362	80	54	233	198	18	263	129	153	65	360	101	258	39	63	61	68	31	584	90
ENSMUSG00000027996	28	46	71	44	51	51	30	33	46	43	63	59	65	14	75	37	24	33	41	31	68	52	60	62	57	36	54	79	56	48	55	52	38	52	44	25	40	46	17	75	55	58	45	38	15	47	37	22	15	47	17	14	61	52	78	45	30	28	32	31	32	31	80
ENSMUSG00000027997	77	41	150	60	55	64	98	74	60	82	208	138	117	31	90	41	58	44	59	57	56	125	86	99	103	77	50	83	223	165	250	127	68	114	83	27	86	36	70	115	116	126	95	113	35	105	129	135	46	102	67	71	107	153	170	119	88	111	71	102	53	112	165
ENSMUSG00000027998	456	527	1329	532	857	917	647	692	624	841	1545	1127	1071	325	914	682	464	460	957	623	624	1118	1001	1215	1282	893	799	1007	1572	946	1486	1025	831	1152	631	383	1051	384	420	581	548	977	958	941	256	968	685	561	316	604	525	425	779	1280	1477	632	662	600	637	492	396	642	1427
ENSMUSG00000027999	167	264	668	305	145	266	353	244	337	325	594	447	417	79	330	300	229	249	264	242	272	272	323	262	310	305	295	558	284	274	577	400	355	620	306	149	227	198	248	229	317	414	298	265	65	176	467	366	283	334	282	188	260	432	753	429	420	389	431	407	171	254	613
ENSMUSG00000028001	0	0	2	2	2	5	0	1	1	1	1	2	1	1	2	2	2	0	6	0	1	1	0	2	0	0	0	0	2	0	1	0	1	2	1	1	0	0	4	0	0	0	1	0	0	0	0	3	0	0	0	0	2	2	4	1	1	2	0	0	0	0	0
ENSMUSG00000028003	4	5	3	4	0	2	0	5	1	2	8	7	4	0	2	2	1	1	2	0	4	3	3	4	4	1	3	2	7	9	9	2	0	9	3	1	5	1	13	7	1	4	5	3	2	4	8	2	1	7	2	4	2	5	7	2	0	7	1	1	3	2	5
ENSMUSG00000028004	1143	1002	2643	902	1151	1270	999	740	422	795	1716	1460	1556	423	1311	839	688	656	1788	857	595	2200	841	1585	1991	1610	586	381	2859	1576	1863	1442	1056	1731	789	502	1260	707	750	533	960	690	1081	902	381	1608	1499	1039	631	924	781	534	1726	1592	2604	999	1390	1301	1060	975	831	859	1906
ENSMUSG00000028005	1039	1129	3370	1246	1507	1791	1332	1808	2545	1501	2319	1576	1574	770	2448	1653	1099	1403	2681	1661	1668	2762	2112	2098	3787	2008	2874	3842	2435	1359	2201	1369	1984	3099	1219	965	2883	824	548	1345	1002	1980	1607	1307	477	1824	1201	1149	1071	985	1169	972	1861	1904	3060	1294	1832	1530	1401	1125	967	1216	2168
ENSMUSG00000028007	257	239	664	256	335	318	267	217	268	281	548	356	409	94	335	258	177	163	318	191	250	456	323	409	516	298	253	470	434	287	492	310	262	401	341	147	357	234	281	291	276	349	270	274	65	306	315	290	199	261	216	183	523	380	662	276	445	292	324	356	210	270	426
ENSMUSG00000028008	1	2	2	0	0	1	0	0	1	0	0	0	0	0	1	0	0	0	0	0	1	0	0	0	0	0	0	1	1	0	1	0	0	0	1	0	0	0	0	0	0	0	0	0	0	1	0	0	0	0	1	0	0	0	0	0	0	0	0	0	0	0	0
ENSMUSG00000028010	125	194	398	225	56	134	230	160	169	193	290	225	215	59	264	206	100	118	179	132	142	172	193	104	205	205	212	385	84	126	235	157	207	302	253	95	134	167	124	159	238	248	199	134	39	91	204	248	128	225	211	155	231	248	544	213	271	199	257	200	126	219	311
ENSMUSG00000028011	39	98	346	133	135	109	144	108	102	91	284	142	225	36	135	101	67	79	159	89	23	151	109	135	237	144	55	22	284	168	246	147	117	223	173	74	195	36	154	106	37	129	109	122	38	186	81	173	34	25	31	97	143	194	342	153	199	131	39	120	103	21	230
ENSMUSG00000028012	31	18	34	17	14	12	27	17	6	7	38	12	28	6	17	4	34	11	17	19	12	14	10	42	13	12	8	12	117	47	68	62	22	33	63	4	18	22	27	65	99	21	40	11	2	13	104	65	21	33	23	13	24	41	51	75	27	56	14	67	10	10	82
ENSMUSG00000028013	671	778	1797	829	951	1130	888	694	873	1053	1759	1324	1165	373	1070	868	447	506	954	670	613	1244	1241	1506	1293	860	958	1291	1591	986	1552	1202	914	1216	814	498	1234	694	608	767	854	1142	1088	960	309	993	922	803	528	819	552	559	1049	1434	1745	855	928	866	938	627	513	781	1510
ENSMUSG00000028015	600	599	1555	619	1024	1245	902	685	882	1412	2546	1590	1719	393	1095	758	584	536	980	688	680	1337	1396	1439	1644	1038	852	1314	2072	1699	2540	1405	922	1248	794	418	1183	439	742	1005	738	1830	1137	1370	389	1209	999	984	385	902	536	509	1148	1798	1703	993	1019	885	781	797	603	1097	1807
ENSMUSG00000028016	166	165	489	193	249	343	240	216	256	328	567	364	367	93	297	201	145	127	235	192	156	293	410	376	381	249	241	341	467	304	484	304	228	317	180	131	330	115	147	236	203	342	291	267	78	331	244	234	127	163	202	162	286	398	491	223	260	220	208	220	145	204	431
ENSMUSG00000028017	28	21	37	38	13	31	21	25	22	15	50	31	24	6	35	21	14	12	33	14	19	46	32	23	39	23	20	20	55	46	42	26	22	44	31	9	33	22	16	39	43	20	16	16	4	22	48	32	15	18	14	18	28	31	41	28	22	26	14	37	23	19	52
ENSMUSG00000028018	28	10	35	36	18	15	23	19	23	19	32	21	20	4	19	11	11	10	13	15	19	29	24	25	15	20	25	27	38	21	31	22	16	18	28	3	22	11	21	23	33	18	25	21	9	21	30	27	24	22	17	21	17	19	36	30	21	23	10	18	9	16	35
ENSMUSG00000028019	48	57	113	78	83	93	78	73	72	90	154	122	128	39	139	72	61	60	101	76	108	116	128	111	133	63	102	192	160	105	165	113	99	118	78	41	138	29	36	102	96	127	109	92	26	102	86	58	49	65	61	47	69	148	131	89	60	88	76	62	52	88	169
ENSMUSG00000028020	3142	3517	10321	3654	4650	6790	4062	3644	4331	5847	8706	6244	6155	1793	5374	4040	2173	2856	4854	3244	3398	6198	7579	7616	7065	4433	5235	6948	6906	5036	7746	5608	4372	5786	3600	2160	5808	2621	2417	3931	3552	6142	5478	4585	1392	5290	3641	3184	2162	2950	2878	2182	5970	6355	8350	3434	4624	4030	4132	3148	2725	3735	7491
ENSMUSG00000028023	0	0	0	2	3	0	0	2	0	0	0	0	0	0	1	0	0	0	0	0	0	0	1	0	0	0	0	1	0	0	0	0	0	0	0	0	0	1	0	1	3	0	0	1	2	0	0	0	0	0	0	0	0	1	1	0	0	0	0	0	0	0	7
ENSMUSG00000028024	42	44	117	62	70	116	33	50	68	86	158	93	86	20	82	63	41	42	89	52	36	92	98	109	96	64	76	106	140	83	127	96	69	90	44	40	84	25	39	58	46	100	83	70	21	77	51	48	19	54	38	26	70	88	102	57	53	70	50	47	52	43	115
ENSMUSG00000028028	30	9	47	39	18	36	16	20	29	31	70	29	35	17	57	26	17	19	39	25	13	73	18	37	48	38	29	43	50	45	44	34	51	52	35	22	48	18	23	35	35	46	28	31	10	26	15	28	15	20	23	21	33	39	48	36	27	28	16	40	27	43	49
ENSMUSG00000028029	584	721	1645	710	774	1066	794	699	757	921	1598	1191	1129	367	1075	775	432	469	972	569	562	1183	1099	1246	1419	829	819	1092	1572	893	1545	927	803	1175	813	400	1269	554	628	717	676	1203	987	946	307	989	720	808	361	726	621	484	960	1365	1779	771	778	668	753	552	444	867	1378
ENSMUSG00000028030	925	910	2603	1114	1250	1547	1131	1040	1176	1294	2259	1605	1537	560	1621	1220	749	879	1721	1070	978	2115	1486	1846	2641	1525	1458	1846	2140	1477	1969	1408	1347	1911	1164	669	1758	796	882	1163	1019	1423	1283	1058	361	1411	1063	1136	617	841	794	673	2502	1583	2147	1072	1544	1134	1319	2400	985	983	1787
ENSMUSG00000028031	31	8	29	9	18	29	52	8	16	14	198	128	88	4	23	25	7	9	14	19	9	19	19	26	24	12	24	21	28	112	126	23	21	18	68	15	21	7	18	22	6	146	17	92	40	22	52	73	4	56	42	71	20	99	37	67	13	7	28	13	6	90	27
ENSMUSG00000028032	996	1169	2875	1192	1724	2139	1320	1385	1577	1826	3355	2489	2449	731	2270	1584	1173	1247	2277	1541	1367	2671	2309	2574	3117	2058	2002	2385	3694	2072	3394	2174	1964	2709	1062	791	2247	710	1101	1373	1078	2294	1956	1903	616	2043	1320	1139	731	1195	1109	934	1608	2900	2873	1313	1385	1332	1134	920	833	1494	2975
ENSMUSG00000028033	399	548	1006	469	293	622	499	520	549	495	779	494	504	237	757	533	290	401	631	417	468	875	650	532	924	699	719	873	554	575	559	452	517	874	329	290	593	474	283	266	575	510	469	371	96	449	730	489	353	442	356	200	791	506	969	469	514	556	594	351	367	394	663
ENSMUSG00000028034	1228	996	2452	1424	1302	1493	1190	1143	1389	1611	2698	1869	1746	611	1708	1234	821	792	1919	1183	1174	2075	1676	1910	2553	1637	1669	2030	2521	1801	2379	1575	1428	2163	1859	809	2000	898	995	1896	1685	1554	1390	1144	390	1455	1270	1419	674	1031	855	896	1748	1779	2865	1610	1107	1112	1111	1393	1115	1117	2118
ENSMUSG00000028035	918	999	2865	1188	1309	1738	1226	908	1058	1910	2508	1888	1856	458	1422	1020	564	650	1305	835	888	1515	1949	1912	1815	1076	1187	1840	2100	1459	2074	1667	1068	1530	1242	481	1523	877	847	1261	1282	1630	1416	1184	377	1693	1254	1123	666	953	975	777	1659	1701	2574	1189	1417	1178	1150	1135	936	1137	2225
ENSMUSG00000028036	5	3	14	4	11	6	10	7	16	6	67	10	10	5	18	20	5	6	13	15	25	23	9	23	17	11	13	8	15	20	42	9	12	13	7	7	31	4	5	15	9	14	13	20	2	9	2	4	0	6	8	6	14	13	10	10	9	9	8	8	3	18	45
ENSMUSG00000028037	38	14	81	13	9	30	24	13	8	29	92	67	51	15	53	17	18	34	12	31	12	51	28	29	67	32	17	29	58	60	135	30	23	72	35	9	13	7	74	21	17	112	17	98	16	18	42	31	5	51	23	27	28	58	33	42	12	7	21	7	14	109	44
ENSMUSG00000028039	726	1343	2813	1250	921	1344	1058	1435	1601	1294	1920	1598	1435	564	1747	1600	1136	1243	2155	1730	1295	2107	1370	1502	2324	2115	2327	2273	1771	1122	1625	1506	2230	2616	941	929	1925	887	513	878	1247	1462	1561	1092	275	988	1094	804	1050	1237	1164	806	1652	1563	2605	1098	1579	1300	1394	893	913	822	2052
ENSMUSG00000028040	3	8	13	8	5	11	8	9	5	4	17	10	11	3	9	4	5	4	9	9	4	13	2	8	16	11	11	15	20	10	15	11	8	21	9	3	3	0	6	6	12	12	6	9	6	7	14	6	4	16	11	9	6	14	14	22	5	10	6	2	1	7	12
ENSMUSG00000028041	1347	1391	2678	1741	2058	2589	1392	2031	2237	2558	4565	3439	2845	958	2700	2246	1478	1660	3210	2191	2077	3438	2682	3217	3813	3180	3090	3331	3769	2922	4040	2613	2801	3406	1345	1309	2892	846	1100	1474	1854	2688	2422	2309	691	1753	1759	1409	866	1779	1246	1176	2239	3088	3098	1805	1658	1458	1685	1053	1230	1874	3335
ENSMUSG00000028042	73	48	146	123	40	61	89	83	78	56	100	84	88	40	128	66	84	62	132	77	78	117	72	90	135	121	102	125	130	82	175	76	103	132	106	40	120	41	71	60	104	113	89	71	27	57	118	104	66	124	74	83	95	99	161	96	61	90	56	53	42	71	100
ENSMUSG00000028044	57	49	122	54	57	69	68	43	49	65	125	83	102	22	81	40	44	42	52	29	55	108	55	80	85	74	55	80	117	92	113	75	55	86	46	17	85	42	47	61	44	89	51	74	23	47	80	62	36	72	61	49	63	97	124	81	49	56	61	56	33	61	113
ENSMUSG00000028047	135	96	200	166	164	177	133	168	181	202	422	270	285	67	242	222	161	107	342	194	226	350	167	261	403	338	217	241	366	276	353	258	236	352	175	108	228	70	114	200	205	233	205	179	64	147	163	206	80	164	76	119	168	256	321	240	140	117	108	120	108	138	234
ENSMUSG00000028048	458	369	811	416	606	806	505	540	555	765	1550	1304	1115	271	824	599	452	464	778	638	583	982	847	1070	1164	808	802	966	1289	1029	1605	829	786	1021	481	321	878	231	431	450	459	1151	785	960	278	675	571	470	267	621	440	453	634	1212	984	638	508	427	518	505	304	636	1022
ENSMUSG00000028049	699	855	1507	871	1144	1395	842	996	1035	1295	2341	1646	1629	436	1465	1088	748	770	1507	973	1015	1710	1406	1693	2060	1375	1241	1767	2252	1363	2294	1386	1320	1754	970	627	1716	595	657	964	909	1584	1399	1288	380	1141	1030	891	546	979	753	709	1513	1808	1960	960	1067	847	1032	1253	647	920	1841
ENSMUSG00000028051	54	137	319	167	91	138	138	242	341	255	352	317	203	46	228	277	195	190	174	295	299	193	209	155	150	233	323	501	109	109	292	259	293	409	180	134	145	116	67	111	194	256	206	136	33	61	143	100	111	177	117	66	91	200	363	202	145	141	157	85	78	119	324
ENSMUSG00000028053	885	655	2261	1754	449	646	1306	973	782	725	960	746	679	550	1655	1006	644	784	1111	795	1012	2100	1017	890	1979	1487	1146	2086	905	595	741	471	1020	1670	1741	546	1481	841	919	1296	972	723	539	423	184	641	1098	1381	529	680	1080	840	1337	674	1781	813	958	1152	744	991	977	818	952
ENSMUSG00000028057	440	505	999	541	773	913	568	703	734	937	1442	1075	1003	327	899	711	511	534	881	621	740	1099	899	1087	1130	895	906	1382	1247	988	1404	891	881	1107	573	406	1088	370	412	584	566	1028	926	795	250	757	666	549	308	601	514	438	617	1202	1265	585	565	536	555	392	363	615	1265
ENSMUSG00000028059	1639	1561	4337	2251	2389	3330	1503	2298	2566	2925	5114	3203	3430	1008	3086	2404	1569	1834	3878	2273	2011	3853	3684	3667	4854	3363	3169	3880	5386	3236	4791	2763	3124	4500	1848	1490	3577	1035	1587	1806	1809	3476	2896	2552	820	2883	1657	2091	1037	1611	1599	1493	3567	3522	4691	2027	2601	1969	1831	2735	1438	1968	3984
ENSMUSG00000028060	635	490	1371	849	795	1072	629	675	761	1154	1564	1161	1261	313	887	726	420	438	964	655	615	1235	1291	1328	1501	878	987	1231	1549	1069	1437	1058	875	1109	704	368	1203	389	549	883	799	1095	926	683	216	931	560	599	422	422	571	512	1076	1006	1456	800	841	676	646	787	712	564	1336
ENSMUSG00000028062	701	852	1453	871	959	1226	805	885	846	1191	1903	1383	1400	411	1226	918	597	674	1056	811	973	1568	1225	1550	1644	1220	1080	1801	1940	1233	1989	1241	1109	1364	1068	500	1362	672	647	943	1026	1554	1227	1310	288	913	1000	954	544	1057	818	689	1394	1641	2007	934	1222	739	1291	1236	618	933	1552
ENSMUSG00000028063	673	673	1077	606	759	1030	683	920	1139	1082	1866	1188	1173	376	1029	905	584	673	1077	916	767	1236	1384	1376	1484	1028	1572	1877	1534	1051	1738	1194	1185	1442	689	532	1290	476	676	700	745	1352	1179	954	280	753	763	744	385	725	538	504	1004	1448	1559	929	840	565	840	656	472	878	1421
ENSMUSG00000028064	281	362	672	337	664	784	332	541	681	699	1119	931	758	270	759	581	384	516	754	638	797	912	959	896	929	779	1062	1330	1010	769	1125	666	802	902	362	313	718	200	240	422	340	916	782	748	187	497	339	248	194	348	331	244	617	922	790	434	419	277	495	252	328	500	825
ENSMUSG00000028066	65	69	124	99	69	119	80	90	92	97	189	127	128	47	108	100	69	68	101	75	93	143	129	134	171	86	98	140	119	101	173	98	105	159	107	49	140	73	56	133	121	126	86	97	37	78	94	95	40	88	45	70	127	155	186	119	101	70	96	87	52	79	148
ENSMUSG00000028068	38	24	45	32	28	44	45	21	34	40	133	67	64	31	68	19	26	31	33	22	19	61	37	35	88	46	27	49	66	79	127	31	35	54	92	12	44	31	49	52	50	89	39	65	30	40	58	90	18	44	31	42	47	82	87	75	27	18	48	50	31	63	39
ENSMUSG00000028069	246	230	531	289	329	371	265	286	326	368	575	468	461	144	430	317	193	226	427	283	305	477	469	480	654	368	392	598	604	401	586	394	327	472	412	173	500	229	231	338	285	518	380	423	119	341	256	332	156	255	257	203	371	535	641	290	324	232	366	212	214	308	486
ENSMUSG00000028070	850	994	1795	996	1132	1573	1049	1015	1125	1393	2561	1899	1853	494	1645	1231	723	813	1355	998	1082	1921	1682	1836	1978	1291	1381	2065	2381	1702	2608	1549	1373	1952	1173	632	1818	696	817	1135	1054	1933	1605	1460	454	1397	1141	1127	618	1206	964	946	1421	2257	2479	1228	1288	1003	1346	1091	721	1183	2156
ENSMUSG00000028071	2	0	2	2	0	2	1	1	1	1	15	2	3	0	0	1	0	2	1	3	1	2	2	0	2	1	0	1	1	4	13	2	2	2	5	1	2	1	3	2	0	3	1	6	2	2	3	5	2	8	3	9	1	1	4	8	2	3	0	4	4	6	5
ENSMUSG00000028072	2	2	2	2	1	1	3	2	0	0	3	6	18	0	2	1	7	0	7	4	48	1	5	1	5	2	0	55	12	3	13	14	1	5	0	0	0	1	1	45	6	50	1	0	0	6	0	4	1	1	0	1	2	5	21	3	4	6	3	1	2	1	24
ENSMUSG00000028073	83	65	145	99	76	109	72	100	117	80	400	164	163	48	188	173	105	104	154	157	136	213	134	145	213	210	139	162	255	185	299	173	150	237	67	89	164	47	54	117	86	154	122	128	43	100	117	78	42	95	68	65	90	202	192	104	77	95	61	55	68	96	299
ENSMUSG00000028076	37	24	43	19	26	20	17	16	11	17	58	44	31	13	23	18	17	13	24	13	33	31	24	37	26	19	14	17	35	33	45	29	13	35	27	10	30	10	7	23	24	24	23	20	6	20	16	22	3	18	19	7	31	33	32	23	19	19	18	29	10	21	31
ENSMUSG00000028078	650	682	1548	839	681	968	638	816	676	860	1390	1093	1156	389	1248	842	631	628	1223	810	803	1456	1011	1174	1510	1220	855	1207	1473	1057	1390	1046	1038	1486	649	447	1019	396	508	632	799	990	937	812	262	914	802	807	503	738	640	410	981	1188	1651	716	812	879	734	637	523	654	1485
ENSMUSG00000028080	75	82	202	161	77	111	88	119	111	102	201	101	116	52	148	97	80	76	160	99	141	192	129	136	155	146	132	172	162	127	141	136	117	188	158	61	157	77	107	159	170	132	94	80	32	120	106	133	59	80	82	90	125	116	221	124	78	123	83	116	103	100	155
ENSMUSG00000028081	4458	4578	10594	5304	4469	5746	6610	3643	3737	5234	9858	6949	7234	1867	6535	3972	2158	2709	3818	2809	3103	6843	6675	6605	6718	4417	3834	6771	8847	6326	9827	5366	4060	6367	7097	1911	6376	3367	4969	5290	4686	8384	5300	6041	2197	7685	5824	6403	1929	5235	4895	4086	3734	8885	12128	6145	3775	4509	3812	2300	2367	6473	9591
ENSMUSG00000028082	128	72	223	185	75	122	168	98	109	111	333	138	206	57	134	119	176	96	106	121	106	158	130	220	170	107	84	173	366	204	311	238	148	329	152	52	166	61	148	156	306	161	139	114	26	125	337	296	188	198	83	97	124	258	283	229	124	328	100	208	75	118	388
ENSMUSG00000028085	232	239	622	284	400	472	286	327	373	451	816	543	526	148	454	329	191	264	461	324	312	610	517	552	669	444	437	572	720	445	718	482	418	538	273	196	546	171	236	283	267	515	452	434	126	377	332	296	185	274	219	238	498	626	636	305	396	307	300	308	205	301	590
ENSMUSG00000028086	1826	1946	4299	1948	2891	4084	1971	2179	2727	3287	5389	3478	3051	1034	3061	2295	1088	1693	2676	1910	1878	3505	4299	4160	3507	2230	3030	4451	4049	2950	4532	2922	2376	3229	2271	1405	3410	1529	1490	1770	1753	3987	3212	2792	747	3200	1793	2040	1134	1567	1532	1184	3058	3697	4338	1959	2248	1806	2285	1660	1295	2084	3783
ENSMUSG00000028088	54	38	194	67	82	117	92	83	84	115	254	131	172	51	154	85	70	56	100	64	67	140	112	133	190	117	67	118	231	164	249	123	114	175	95	42	124	37	66	92	85	203	116	132	44	124	94	96	60	99	66	65	118	180	180	101	74	77	62	94	65	128	203
ENSMUSG00000028089	140	121	353	117	195	211	118	156	157	201	363	240	240	66	231	160	134	114	218	149	135	262	206	280	341	192	159	254	369	224	406	250	167	289	157	93	239	69	132	157	129	271	218	192	61	260	180	157	74	127	108	109	235	341	345	151	184	156	162	145	108	145	302
ENSMUSG00000028093	309	272	531	361	300	414	262	268	275	432	719	503	498	128	425	312	204	202	421	292	299	571	446	572	644	426	321	449	740	519	726	464	401	543	411	187	468	206	307	442	425	452	396	374	130	393	287	408	137	329	295	230	465	495	827	422	363	271	430	501	288	300	553
ENSMUSG00000028096	469	400	1157	537	669	863	497	610	675	763	1232	888	861	300	855	654	393	429	832	564	595	1056	844	1046	990	827	732	1075	1295	796	1179	766	747	952	456	349	909	316	359	485	483	913	830	681	190	762	530	480	278	417	410	354	651	935	1016	480	490	532	433	462	364	480	1245
ENSMUSG00000028098	675	677	2223	915	620	980	984	665	850	992	1644	1232	1170	317	945	722	469	580	859	646	459	1007	1056	977	1181	846	896	1263	1138	843	1530	999	785	1312	891	373	965	579	755	662	797	1243	900	816	235	776	1032	960	580	842	722	513	1147	1195	1915	915	1213	1043	1090	1000	564	759	1487
ENSMUSG00000028099	284	308	640	304	399	554	287	366	356	434	825	565	517	149	526	392	270	289	524	389	334	616	639	656	731	460	466	554	754	534	785	535	471	618	330	217	579	180	247	339	323	586	470	466	131	467	316	277	166	323	247	215	441	641	671	329	380	315	269	333	226	367	619
ENSMUSG00000028100	102	149	295	171	210	275	142	166	164	232	352	273	255	64	233	202	138	118	197	144	108	286	255	327	312	218	216	255	390	249	330	228	200	266	125	101	296	110	112	131	158	241	237	218	68	185	134	130	102	102	133	132	256	287	355	145	213	157	205	199	110	110	281
ENSMUSG00000028101	327	343	791	385	491	739	347	492	492	546	1033	688	672	203	616	520	376	360	641	474	403	733	715	831	921	612	593	681	1052	702	960	631	635	742	285	297	699	205	287	420	439	704	552	579	174	502	370	302	265	373	259	211	637	766	846	478	490	381	477	421	261	473	783
ENSMUSG00000028102	679	767	1761	802	946	1167	811	795	861	992	1734	1270	1207	364	1144	844	501	633	1112	711	714	1468	1229	1510	1538	1036	1078	1395	1766	1049	1753	1189	977	1290	779	427	1326	534	608	722	709	1241	1131	1045	297	1080	822	708	447	748	680	510	1137	1472	1748	819	1010	775	937	688	529	797	1529
ENSMUSG00000028104	307	345	770	419	458	558	331	320	420	501	951	639	589	183	607	397	271	261	619	382	309	645	613	749	921	475	440	522	959	600	870	480	435	722	602	213	713	343	280	514	480	512	498	389	139	520	386	478	241	399	318	320	779	598	1025	488	560	379	586	796	341	391	670
ENSMUSG00000028106	394	367	1029	595	375	467	482	445	544	420	692	516	521	250	811	423	328	380	636	409	462	843	580	554	927	636	631	853	637	447	598	418	565	799	638	282	796	304	313	583	474	571	412	382	128	441	396	521	358	378	406	304	648	533	977	503	539	461	391	457	350	408	678
ENSMUSG00000028107	384	401	817	431	741	844	401	581	630	791	1329	916	890	250	766	582	419	431	837	583	576	903	942	1033	1125	893	797	1053	1286	849	1255	805	711	951	404	380	801	264	349	524	472	831	807	793	197	551	462	425	270	394	393	336	903	963	987	508	576	446	503	584	413	493	949
ENSMUSG00000028108	90	66	146	85	95	126	75	96	85	122	353	147	161	37	122	95	80	65	133	86	116	185	153	126	186	107	92	203	209	194	253	157	103	157	86	46	165	37	57	98	110	152	118	132	24	103	101	92	48	132	101	61	160	185	201	122	89	83	109	98	79	162	340
ENSMUSG00000028109	0	0	0	1	0	0	0	0	0	0	1	0	0	0	0	0	0	0	0	0	0	0	0	0	0	0	0	0	0	0	0	0	0	0	0	0	0	0	0	0	0	0	0	0	0	0	1	0	0	0	0	0	0	0	0	0	0	0	0	0	0	0	0
ENSMUSG00000028111	27	18	71	34	44	48	29	38	40	38	110	45	40	14	72	40	30	23	40	40	35	57	68	56	61	35	54	89	100	37	83	44	62	59	21	15	69	18	37	31	25	47	41	49	17	59	45	37	16	27	16	25	58	75	74	25	27	27	17	37	10	25	83
ENSMUSG00000028114	291	303	800	349	415	453	351	298	358	443	765	533	509	159	465	351	215	209	414	276	236	550	558	609	627	371	365	500	714	445	653	429	334	506	372	205	532	231	291	409	370	536	440	368	138	512	363	382	159	308	268	220	457	574	741	360	393	356	329	338	243	406	690
ENSMUSG00000028115	0	1	3	0	0	0	0	0	0	3	0	1	0	0	1	0	1	0	0	0	1	1	1	1	0	0	2	0	1	0	0	0	2	0	1	0	1	0	0	0	1	0	0	0	0	2	0	0	0	0	0	1	1	0	0	0	0	1	0	0	0	1	0
ENSMUSG00000028116	4	1	5	3	2	1	4	2	2	2	7	3	7	1	3	2	1	1	3	3	4	6	4	4	2	1	1	4	7	2	4	3	2	5	6	0	2	1	6	8	2	5	1	3	1	5	11	3	0	5	2	3	2	1	7	4	1	7	2	4	3	2	3
ENSMUSG00000028121	118	142	343	163	228	368	165	254	246	402	664	340	409	130	367	245	219	181	277	247	245	341	513	467	504	261	274	412	733	444	744	452	331	442	150	142	339	69	204	289	167	470	355	341	81	297	237	218	92	227	152	122	238	463	407	201	202	225	124	236	134	281	532
ENSMUSG00000028124	735	1073	2736	1237	381	1015	1452	949	1309	1359	2707	1419	1506	297	1415	1029	659	775	932	795	885	1043	1334	768	1109	1113	1177	1907	565	1055	1857	1277	1126	1657	1436	608	788	860	845	1076	1238	1637	1159	950	209	522	1624	1449	724	1286	1030	884	1339	1386	2689	1451	1245	1267	1277	943	770	1369	2161
ENSMUSG00000028125	36	12	34	16	13	16	96	125	9	16	290	6	68	65	14	15	365	56	23	126	158	20	7	133	16	17	13	17	441	193	222	171	138	327	16	5	83	11	31	88	232	10	70	21	0	52	381	170	102	103	11	48	18	146	72	125	30	239	9	147	11	17	435
ENSMUSG00000028126	559	690	1653	831	827	1111	670	647	682	1030	1487	1063	1124	302	859	712	462	506	1062	599	599	1217	1217	1166	1357	1037	930	1246	1686	1042	1438	895	905	1236	746	434	1133	437	575	652	681	1173	1057	877	241	992	572	684	402	513	709	514	961	1162	1668	677	819	691	574	749	536	615	1441
ENSMUSG00000028127	977	1095	3100	1152	1708	2084	1351	1420	1538	2033	3626	2432	2478	744	2092	1588	1123	1104	2090	1376	1435	2358	2194	2555	2749	1959	1844	2318	3330	2354	3713	2269	1843	2480	1268	893	2111	842	950	1494	1289	2340	1977	1898	579	2050	1482	1225	731	1252	942	825	1650	2882	2778	1453	1369	1508	1170	1001	912	1407	3048
ENSMUSG00000028128	653	721	1592	885	881	1279	1061	786	1043	1549	2546	1543	1866	389	1002	885	500	592	1037	764	728	1348	1532	1434	1676	995	973	1324	1743	1736	2448	1249	1084	1331	878	434	1258	472	758	1095	779	2078	1214	1379	369	1133	942	921	460	915	748	630	1380	1694	1721	1089	1271	890	969	769	868	1171	1595
ENSMUSG00000028132	432	456	1135	658	421	666	599	780	1037	660	1039	510	523	407	1155	817	473	607	896	698	699	1193	747	640	1352	857	1206	1713	620	805	613	408	909	1209	602	440	1248	464	322	584	639	659	493	428	131	463	605	534	470	501	461	378	850	489	1208	565	687	574	636	536	458	609	610
ENSMUSG00000028133	144	121	327	154	136	120	184	103	93	110	250	171	154	55	175	97	80	58	166	78	88	232	106	177	223	126	73	127	215	167	212	164	82	206	207	64	183	93	155	159	159	153	140	101	57	167	152	205	74	119	92	109	209	207	358	189	175	135	108	124	110	140	177
ENSMUSG00000028134	1345	1275	3770	1394	1852	2086	1659	1269	1452	1765	2999	2202	2136	651	1928	1462	849	862	1861	1183	1132	2552	2083	2424	2871	1633	1646	2087	2801	1893	2475	1946	1451	2309	1668	748	2327	1137	1073	1630	1437	1816	1718	1500	557	2297	1532	1473	843	1212	1126	1045	1532	2331	3386	1556	1409	1462	1149	847	948	1434	2796
ENSMUSG00000028136	930	1160	3488	1698	943	1599	1537	1473	1652	1606	2565	1702	1678	536	2176	1480	1028	1162	1865	1449	1409	1903	1833	1586	2170	1807	1865	2720	1664	1549	2094	1375	1832	2590	1767	914	1519	977	831	1382	1275	1822	1549	1172	300	1147	1351	1506	851	1193	1255	909	2018	1611	2872	1230	1523	1417	1222	1292	1173	1276	2387
ENSMUSG00000028137	677	768	1498	1342	813	1018	744	1055	888	1009	1487	1149	1032	455	1493	1109	643	765	1447	955	1303	2202	1276	1368	2187	1553	1508	2042	1676	968	1448	1009	1285	1552	1181	641	1772	599	747	1154	925	1113	1002	803	285	825	736	862	552	641	970	839	960	1288	1974	895	1038	897	829	1109	821	587	1448
ENSMUSG00000028138	846	886	2068	912	1162	1307	1106	912	1042	1219	2359	1682	1601	489	1481	946	750	766	1300	860	893	1811	1412	1797	1950	1257	1092	1591	2405	1476	2468	1532	1268	1767	1006	531	1630	618	868	1122	964	1627	1326	1375	455	1499	1316	1112	589	1128	801	781	1173	2045	2269	1175	1167	1104	964	785	604	1245	2160
ENSMUSG00000028139	61	77	138	55	55	58	97	38	39	60	134	92	102	19	92	37	41	28	48	18	52	73	45	89	107	29	48	108	142	70	126	79	48	68	103	20	82	58	91	114	88	106	69	80	39	104	131	114	38	95	59	74	82	134	195	115	79	60	94	72	42	90	112
ENSMUSG00000028140	649	721	1517	734	834	1150	806	849	849	1102	1799	1412	1290	427	1243	874	607	632	1222	786	781	1491	1191	1380	1555	1187	1074	1423	1646	1201	1728	1235	1084	1404	781	485	1358	521	572	755	765	1221	1125	1032	280	1002	777	642	369	831	602	534	782	1376	1652	782	697	714	616	482	448	798	1618
ENSMUSG00000028141	21	12	31	35	11	13	19	9	11	19	36	15	22	3	22	18	9	10	27	18	14	28	20	25	30	26	10	17	22	19	22	14	15	27	43	5	20	28	19	48	33	15	11	14	5	27	16	25	9	17	13	20	28	10	44	24	16	12	17	34	12	20	15
ENSMUSG00000028145	354	410	1071	416	606	704	570	440	436	540	1131	934	818	248	763	534	313	312	598	418	364	884	710	811	916	636	517	636	1053	706	1060	758	518	782	575	246	793	329	395	450	405	816	607	637	193	752	488	476	243	480	407	380	599	970	985	467	536	453	430	376	332	559	927
ENSMUSG00000028148	0	0	0	0	0	0	1	1	0	1	2	0	2	0	1	0	1	0	0	0	0	1	0	0	0	0	0	0	5	3	4	1	1	1	1	0	0	1	0	3	1	4	0	4	0	0	3	1	1	2	0	0	0	1	0	1	1	2	0	1	0	1	3
ENSMUSG00000028149	2936	3709	10157	4027	4210	6531	4165	5018	5844	5936	10529	7602	6645	2121	6552	5614	3460	3930	6038	5004	3772	6521	7689	7312	7401	6037	7151	8950	7316	5367	9104	6279	6060	8426	3230	2720	5811	2472	2406	3017	3734	7220	6305	5026	1428	4777	4303	3774	2394	4287	2853	2382	4804	7610	8796	3862	4279	4625	4143	2676	2469	4199	8983
ENSMUSG00000028150	34	22	82	38	55	45	58	30	50	69	151	94	104	18	59	45	68	28	58	34	35	73	81	108	70	51	50	59	176	91	160	97	71	93	65	29	75	19	48	45	38	86	58	80	36	81	73	94	33	91	37	36	61	116	106	59	28	53	42	39	18	87	106
ENSMUSG00000028152	1252	1563	5233	2142	826	2342	2005	2227	2630	2581	4091	3065	2782	639	2964	2525	1577	2140	2556	2210	1671	2046	3011	1499	2612	2415	2934	4663	1349	1444	3293	2028	2713	4777	1947	1289	1746	1067	1293	1065	1311	3310	2415	1663	381	1181	1883	2535	1448	1953	2147	1290	2101	2816	4917	1744	2911	2434	2204	2160	1233	2015	3969
ENSMUSG00000028156	1745	1769	4830	1923	2785	3541	2078	2121	2452	3198	5063	3582	3577	1006	2996	2363	1366	1604	3325	2059	1988	3632	3626	4072	4348	2633	2923	3733	4830	3100	4784	3283	2685	3553	2180	1397	3522	1605	1555	2262	1983	3701	3105	2908	791	3213	2044	2002	1189	1836	1589	1375	3380	3981	4572	2070	2553	2055	2228	2277	1445	1918	4164
ENSMUSG00000028158	182	163	432	217	288	294	157	198	265	324	548	326	349	96	337	207	126	134	299	198	202	339	277	360	422	270	238	351	455	364	445	309	212	360	262	132	311	128	123	296	191	340	268	249	77	307	201	237	92	159	146	131	334	348	471	239	199	177	202	197	151	268	406
ENSMUSG00000028159	96	91	290	111	183	248	164	125	167	302	562	340	345	78	237	141	124	124	196	114	94	282	277	317	340	200	175	213	433	318	515	272	188	263	137	74	255	63	148	188	98	451	233	281	63	281	188	179	58	169	162	131	203	393	289	165	157	141	118	158	124	196	356
ENSMUSG00000028161	19533	22892	73500	26366	16166	23539	21761	14333	15591	20216	33534	24314	27389	6417	21199	16230	10842	13296	25533	13827	8481	27491	23520	23895	30065	18347	15085	22290	36664	20833	30678	17876	17537	36322	28084	9105	26812	15810	18418	18413	17756	26891	20542	14486	5201	26830	19944	32842	26369	18047	24392	14803	41756	24608	65159	22450	40231	26095	26134	33937	17986	19198	33329
ENSMUSG00000028163	117	70	209	180	91	116	107	82	93	95	223	157	173	43	126	92	85	83	115	88	69	132	143	128	168	146	101	151	164	176	224	152	103	201	138	56	123	64	113	106	118	179	112	153	48	101	144	157	57	118	83	105	114	191	204	143	114	110	62	145	71	152	181
ENSMUSG00000028164	175	115	371	143	207	292	205	186	230	251	624	395	374	97	271	202	159	154	224	182	154	299	310	358	372	272	222	276	496	356	543	282	232	386	180	92	298	80	164	167	183	354	245	268	96	241	251	155	80	214	127	127	208	427	325	228	198	186	175	150	112	245	437
ENSMUSG00000028165	1044	941	2698	1037	1243	1547	1127	938	1024	1454	2379	1692	1739	512	1455	1062	678	711	1427	891	829	1748	1743	1917	2007	1144	1332	1577	2368	1507	2218	1536	1140	1682	1154	600	1501	788	858	1210	1160	1686	1354	1232	386	1545	1287	1088	634	961	838	686	1420	1778	2433	1177	1221	1274	971	935	775	1072	2106
ENSMUSG00000028167	48	27	114	62	40	50	82	48	54	89	191	91	117	33	70	37	53	22	55	41	44	56	38	114	105	50	31	42	195	104	212	99	58	87	89	22	90	66	107	89	77	129	49	80	23	86	201	203	29	109	46	41	70	166	182	90	50	90	31	77	30	99	234
ENSMUSG00000028172	14	68	14	28	96	60	39	59	83	63	83	79	76	42	107	79	36	46	74	78	90	113	42	111	96	67	61	73	52	66	90	91	74	79	50	46	98	78	9	42	46	44	68	53	20	85	16	6	30	19	14	14	49	69	43	53	39	12	58	20	21	26	115
ENSMUSG00000028173	550	411	1171	484	871	936	727	725	770	993	2324	1339	1309	337	1005	705	632	502	778	716	814	962	1131	1327	1155	745	870	1437	2069	1213	2410	1263	802	1202	634	358	1144	353	652	864	764	1447	1066	1133	305	1069	1053	780	322	884	435	508	776	1677	1276	894	603	740	664	567	382	882	1864
ENSMUSG00000028174	3	10	13	10	43	45	9	32	29	39	41	19	18	7	37	17	2	12	4	12	31	4	106	55	8	7	56	126	25	11	33	21	13	8	9	3	31	7	19	17	9	59	48	24	5	15	3	6	6	9	9	4	8	22	22	6	14	12	20	3	4	10	16
ENSMUSG00000028175	1	1	0	0	1	1	0	0	0	0	0	0	0	0	1	0	0	1	0	2	0	2	0	1	4	1	1	0	2	3	0	0	0	0	1	1	1	2	0	1	0	4	0	2	1	0	3	0	0	1	0	1	0	1	3	1	0	0	3	0	0	1	2
ENSMUSG00000028176	510	477	1475	1040	260	377	607	788	751	436	810	362	412	370	1325	774	585	632	1325	793	757	1156	452	434	1302	1279	1043	1541	524	561	445	346	988	1379	842	556	815	400	413	780	833	363	346	247	70	400	551	711	478	465	544	488	861	361	1519	627	665	755	414	684	724	478	668
ENSMUSG00000028179	40	60	139	84	97	119	70	71	116	156	162	109	93	36	120	73	38	42	94	70	42	85	96	122	148	73	88	115	155	107	124	128	94	118	44	46	126	54	42	116	86	115	102	92	21	94	83	61	33	51	42	34	121	99	145	58	58	103	55	54	54	59	190
ENSMUSG00000028180	1999	1859	4332	2385	2179	2957	1928	1488	1916	2630	4424	2862	2990	792	2575	1726	949	1029	2208	1370	1427	2910	3190	3283	3572	1754	1961	2851	3859	2839	3731	2634	1715	2853	3018	1034	3133	1772	1649	2801	2604	2988	2368	2012	629	3027	1912	2325	1213	1788	1592	1387	2810	2914	4690	2635	2185	1801	2034	1911	1642	2035	3410
ENSMUSG00000028182	12	8	26	12	5	13	20	5	16	13	21	19	15	7	19	10	10	10	8	15	4	12	15	29	23	16	11	15	23	24	27	23	6	25	18	3	11	8	11	16	13	15	13	7	4	14	26	15	6	15	11	7	14	27	25	21	12	15	6	10	6	14	24
ENSMUSG00000028184	440	605	1674	938	657	998	666	1027	1267	891	1596	876	832	464	1420	1100	690	750	1376	1053	1256	1462	1256	1272	1601	1284	1532	2392	1022	736	1261	836	1061	1727	870	621	1327	311	235	1007	586	1095	849	699	211	753	326	464	357	453	559	632	1032	906	1293	611	619	589	515	606	624	711	1233
ENSMUSG00000028185	1	0	0	1	0	2	0	0	1	1	1	0	2	0	1	2	0	1	0	0	0	2	1	0	2	0	0	0	1	0	0	0	0	0	1	0	1	0	2	1	0	0	1	0	0	0	1	1	0	1	0	0	3	0	3	0	0	0	0	0	0	0	3
ENSMUSG00000028186	22	4	26	16	8	6	10	17	5	13	22	27	15	11	34	9	12	13	12	7	16	19	24	32	38	16	12	26	59	10	39	26	17	23	9	6	19	11	35	25	4	14	24	16	6	26	25	36	3	33	2	9	21	28	58	17	19	10	14	14	5	7	26
ENSMUSG00000028187	219	200	534	264	244	312	381	197	220	282	538	337	350	82	251	213	124	131	236	140	139	324	367	354	382	219	243	332	448	311	510	310	205	303	280	123	283	169	252	282	266	383	280	268	64	319	291	240	146	220	256	178	335	382	555	320	287	290	254	293	192	272	441
ENSMUSG00000028188	15	16	42	39	17	23	18	13	21	24	49	25	31	6	33	13	13	7	15	10	19	25	39	30	38	17	9	52	48	25	42	31	14	31	53	10	20	19	15	39	45	39	19	25	3	18	24	37	11	27	16	13	24	25	63	35	27	12	16	26	23	30	31
ENSMUSG00000028189	197	158	443	194	173	233	284	163	182	218	486	291	281	111	269	172	125	154	205	150	173	285	233	256	275	243	178	285	380	343	414	211	187	320	230	85	219	113	224	248	177	299	227	242	72	237	244	256	96	226	138	157	182	346	429	282	151	211	148	126	129	318	355
ENSMUSG00000028191	264	243	675	302	290	354	351	221	233	362	641	429	425	125	347	206	132	172	276	186	212	372	411	383	504	253	262	420	488	358	578	377	237	380	333	121	378	164	311	288	275	494	334	327	95	322	351	284	126	299	228	211	371	431	629	304	324	290	267	230	188	403	449
ENSMUSG00000028194	1560	1487	3436	1742	2426	3162	2246	1839	2301	3322	5885	4185	3804	830	2560	1855	1121	1473	2402	1572	2032	3064	3784	3375	3498	2249	2687	4157	4065	4191	5515	3086	2084	3002	2675	1082	2844	937	1456	2217	1421	5073	2705	3798	989	2815	1866	2096	828	2177	1966	1511	2613	4281	3591	2506	2113	1622	2061	1597	1379	2472	3745
ENSMUSG00000028195	239	82	132	112	156	284	154	468	640	361	585	263	315	125	246	404	71	173	132	160	182	185	329	218	320	279	550	625	248	311	483	398	294	200	241	78	339	49	146	113	124	507	201	292	99	221	201	380	41	296	86	119	180	394	292	388	117	88	135	89	96	465	171
ENSMUSG00000028197	4	3	4	3	12	9	5	15	26	18	14	9	3	5	15	16	1	16	5	17	50	9	25	11	14	3	42	81	5	12	7	9	16	12	7	8	13	2	1	10	7	9	6	7	0	3	3	5	1	4	5	4	10	3	8	4	3	0	10	2	2	5	3
ENSMUSG00000028199	206	249	591	249	362	454	306	288	359	424	797	528	522	167	427	318	218	236	410	253	282	503	447	505	554	355	311	531	744	511	832	440	389	513	293	176	501	176	238	308	259	553	421	411	134	386	366	312	154	321	212	198	430	574	606	376	328	291	320	315	191	355	690
ENSMUSG00000028207	2281	2004	5552	2113	2525	3430	2579	2099	2376	2985	5913	3616	3604	1087	3070	2282	1459	1625	2911	2019	1700	4086	3271	4095	4619	2773	2578	3019	5416	3748	5286	3586	2449	3792	2103	1306	3487	1701	2061	1929	2277	3475	2920	2926	925	3126	3006	2675	1579	2214	1859	1360	4132	4355	5276	2616	3319	2828	2786	2659	1800	2497	4557
ENSMUSG00000028211	113	93	325	172	119	161	203	180	235	166	541	101	196	101	292	192	158	157	269	184	205	391	129	301	404	293	271	322	278	285	264	187	264	373	151	106	351	95	70	270	167	209	189	171	50	287	241	229	73	135	124	151	192	193	362	222	166	176	124	118	135	200	425
ENSMUSG00000028212	71	69	193	99	86	107	87	42	76	107	169	103	105	41	93	66	22	42	49	68	47	109	106	109	129	80	92	127	124	92	123	100	75	127	123	30	118	70	46	110	114	98	80	71	26	89	87	107	52	63	61	30	117	89	184	98	105	62	86	98	75	81	101
ENSMUSG00000028214	35	28	90	40	42	63	75	51	39	88	96	87	108	17	76	50	46	40	56	35	51	64	112	87	97	55	75	108	82	73	132	69	50	79	44	32	69	22	58	43	36	118	55	78	25	55	36	51	22	51	40	44	57	89	83	58	32	28	19	25	27	95	47
ENSMUSG00000028217	16	6	17	13	6	7	5	10	5	4	9	6	15	7	8	8	5	6	7	7	5	13	16	12	19	15	4	7	15	7	13	11	6	18	22	4	10	10	14	17	16	13	7	5	0	7	7	12	5	5	6	11	18	8	19	14	8	9	7	19	14	6	10
ENSMUSG00000028218	788	922	2089	998	688	900	1048	534	658	815	1381	1063	1000	307	929	645	315	355	645	424	449	1036	990	1171	1013	567	678	1057	1362	854	1229	916	596	919	1049	299	1080	754	782	978	1107	1000	869	722	258	1109	1098	1030	542	799	721	657	1025	1074	2104	1015	969	941	903	628	555	829	1244
ENSMUSG00000028221	886	906	2379	855	1081	1389	1207	791	907	1279	2022	1388	1511	446	1309	855	568	560	982	779	704	1486	1514	1643	1741	896	964	1397	1983	1301	1979	1353	955	1427	954	478	1442	661	737	1217	1091	1490	1200	1132	386	1474	1128	938	636	914	768	634	1162	1635	2149	1057	994	1015	839	687	609	1028	1879
ENSMUSG00000028222	1133	1892	6817	2107	3175	2998	2609	1998	2310	3327	5816	3554	3506	890	2940	2113	1044	1441	3381	1616	2268	2970	3213	3617	4016	2454	2563	5045	4349	3074	4435	5317	2213	3371	4042	1375	3448	1676	1579	3505	2034	3112	2943	2404	946	3538	2154	2711	1304	1693	1310	2089	3214	3150	5579	3367	3088	2449	1735	2509	1765	1404	4657
ENSMUSG00000028223	241	220	606	265	321	418	375	269	304	429	796	498	535	139	350	296	183	214	295	217	252	444	500	494	425	313	307	450	766	509	838	443	311	443	342	143	396	173	304	373	303	578	408	495	124	435	351	333	128	327	259	207	361	618	613	376	292	299	283	208	196	427	683
ENSMUSG00000028224	219	233	586	239	335	410	265	201	275	375	549	433	391	113	335	242	121	139	242	189	167	317	443	466	452	225	336	470	552	350	551	368	245	397	305	123	443	179	187	274	268	422	365	318	116	389	250	236	177	239	188	203	349	413	553	265	281	313	316	196	160	311	476
ENSMUSG00000028226	500	398	1178	588	387	469	463	584	658	464	766	464	435	302	833	681	358	451	993	562	453	1103	581	629	1141	846	753	968	595	461	577	415	616	1061	605	372	891	274	330	681	512	415	390	333	143	512	330	526	271	300	389	377	793	489	1161	563	568	485	406	585	441	461	711
ENSMUSG00000028228	353	249	719	372	214	243	477	315	337	217	797	318	332	157	463	306	292	217	374	295	297	502	303	392	595	402	300	444	559	565	565	267	386	551	516	163	478	190	369	467	393	392	285	333	117	349	500	526	206	457	300	309	389	379	677	476	297	393	251	231	242	522	626
ENSMUSG00000028229	160	153	427	283	197	183	187	171	180	216	393	260	279	63	274	172	107	125	200	142	161	300	280	292	316	188	212	270	359	270	423	262	192	280	286	106	261	129	199	256	273	271	230	220	50	192	200	250	104	175	124	159	271	337	471	274	204	177	154	213	178	205	399
ENSMUSG00000028232	711	689	2087	760	987	1264	879	721	722	1075	1760	1305	1310	394	1130	773	508	568	1120	670	566	1356	1229	1468	1592	893	914	1112	1775	1117	1703	1034	840	1217	839	426	1257	529	671	931	737	1229	1043	890	307	1193	801	707	483	638	607	579	1184	1377	1862	732	895	947	738	766	506	770	1388
ENSMUSG00000028233	424	368	1209	467	631	715	523	446	536	694	1303	807	831	252	755	541	333	359	761	463	465	895	706	892	1036	639	585	782	1140	837	1095	715	619	925	543	289	847	332	312	571	447	758	679	611	191	850	551	488	274	418	367	347	684	815	1016	538	536	480	429	376	369	571	1046
ENSMUSG00000028234	1397	1622	3127	1698	1314	1799	1914	1060	1125	1688	3190	2229	2243	553	1858	1197	646	827	1153	762	914	1972	1899	2061	2104	1171	1136	2258	2780	2205	3252	1729	1145	1992	2461	588	2017	1182	1650	1833	1772	2736	1653	2013	711	2011	2051	2273	657	1855	1663	1331	1085	2729	4080	2364	1243	1420	1458	703	727	2052	2552
ENSMUSG00000028236	0	0	0	0	0	0	0	0	0	0	0	0	0	0	0	0	0	0	0	0	0	0	0	0	0	0	0	0	0	0	0	0	0	0	0	0	0	0	0	0	0	0	0	0	0	0	0	0	0	0	0	0	0	0	0	0	0	0	0	0	0	0	0
ENSMUSG00000028238	55	0	3	4	2	2	70	0	0	0	212	201	83	1	10	0	2	4	1	1	1	8	1	0	5	8	2	1	1	154	168	0	0	6	81	0	0	2	32	2	0	177	0	101	35	2	72	153	0	83	38	88	1	138	2	101	0	3	37	2	2	93	0
ENSMUSG00000028240	0	0	0	0	0	1	0	0	0	0	0	0	0	0	0	0	0	2	0	0	0	2	0	0	0	0	0	0	0	0	0	0	0	0	1	0	0	0	0	0	2	0	0	0	0	0	0	1	0	0	0	0	0	0	0	0	0	0	0	0	0	0	0
ENSMUSG00000028243	425	464	1364	701	466	659	700	703	753	687	1087	766	710	408	1118	763	455	545	1018	696	606	1314	788	947	1363	993	820	1277	980	937	842	572	940	1134	717	475	1138	450	446	619	606	741	662	507	177	724	650	655	357	445	652	509	986	720	1316	492	689	784	539	781	574	565	975
ENSMUSG00000028245	304	315	913	568	252	418	367	433	485	440	950	613	577	132	584	447	347	379	379	420	400	472	553	433	395	506	452	690	423	474	855	599	500	881	546	252	349	272	352	378	527	614	409	326	104	271	423	491	214	424	310	266	365	552	1015	569	495	451	427	447	264	308	797
ENSMUSG00000028246	87	92	272	176	73	109	122	253	269	128	225	90	118	114	323	293	142	224	269	260	225	262	139	120	272	313	366	450	112	144	122	81	301	409	136	138	226	75	41	126	118	117	109	90	31	80	145	142	101	154	113	83	101	144	292	164	122	151	124	115	79	86	228
ENSMUSG00000028247	271	321	710	295	426	480	330	299	341	449	729	522	514	183	392	322	228	231	406	280	256	497	430	583	564	320	356	506	670	431	678	481	354	464	353	159	475	283	198	368	385	447	462	365	125	448	374	345	208	287	180	189	537	599	697	355	453	351	454	296	231	355	542
ENSMUSG00000028248	1763	1275	3038	2569	1593	2143	1327	1569	1722	1996	3905	1987	2143	705	2699	1694	947	991	2538	1540	1527	3101	2317	2692	3785	2081	1932	2399	3131	2531	2785	1899	1780	2899	2646	967	2890	1115	1296	2988	2626	1822	1626	1179	470	2051	1305	2188	817	1105	1006	1245	2745	1979	4040	2511	1580	1394	1391	2445	1854	1466	2469
ENSMUSG00000028249	5922	5160	14150	5025	7674	9328	6734	5428	5399	7414	15195	10475	11183	2826	8155	6182	4301	4470	9148	5332	3976	11394	8639	11023	13470	8077	6005	6604	15633	10029	14750	9448	6689	10420	5867	3428	9686	4186	5411	5169	5093	9579	8172	7992	2373	9024	7131	6493	3319	5712	5328	4207	9743	12168	13205	6106	8142	6674	6441	7323	4177	6310	12287
ENSMUSG00000028251	455	492	1204	518	522	726	510	364	390	558	985	677	642	211	612	367	277	264	556	334	323	753	696	793	891	494	442	630	921	598	882	596	450	665	508	210	608	421	384	483	513	629	514	438	150	629	460	528	302	437	355	359	958	706	1099	484	739	511	649	758	359	445	766
ENSMUSG00000028252	750	740	2211	867	915	1135	1022	610	737	1041	1805	1237	1201	316	1017	693	450	408	892	573	556	1195	1191	1424	1337	779	775	1043	1634	1040	1526	1105	758	1205	957	390	1164	654	549	1011	873	1042	958	881	281	1165	980	936	502	700	557	467	1237	1265	1778	927	898	908	825	760	640	826	1378
ENSMUSG00000028255	0	0	0	0	1	0	1	0	0	0	0	0	0	0	1	0	0	1	0	0	0	0	0	0	0	1	0	3	0	0	1	0	0	0	0	0	0	0	0	0	1	0	0	0	0	2	0	0	0	1	1	0	0	0	1	0	0	1	1	0	0	1	2
ENSMUSG00000028256	132	100	248	150	112	149	147	112	117	130	280	164	179	61	147	99	74	72	122	80	115	153	152	171	203	108	122	178	280	158	232	161	105	191	171	51	148	117	129	185	167	154	108	115	40	168	165	178	71	107	82	100	159	186	261	170	132	123	120	138	102	163	224
ENSMUSG00000028259	1	2	2	3	2	1	3	2	2	1	1	2	1	0	1	1	2	3	2	1	3	3	1	2	1	4	0	2	1	0	0	4	4	0	2	1	3	0	1	5	2	0	2	0	0	6	0	1	1	1	2	1	1	1	1	2	2	3	0	0	1	1	2
ENSMUSG00000028261	521	566	1403	683	592	814	632	341	409	752	1241	850	859	204	636	438	247	243	488	318	349	682	877	910	742	407	440	597	1332	788	1120	729	458	645	654	218	733	468	483	646	695	769	692	635	194	805	593	644	378	537	525	430	869	888	1329	620	770	508	684	625	445	542	1022
ENSMUSG00000028262	3	5	22	7	4	5	3	7	0	6	0	2	6	0	6	5	2	6	7	8	4	11	8	6	6	0	4	8	11	5	4	11	3	6	16	7	8	1	6	9	6	7	3	5	1	6	4	4	2	4	6	4	11	7	10	5	5	1	8	5	5	4	6
ENSMUSG00000028264	6	1	3	3	1	4	2	0	2	0	5	3	7	1	2	2	3	1	1	0	2	6	4	1	7	2	2	2	5	2	6	3	4	2	2	2	0	0	1	4	1	7	3	1	1	2	2	7	5	5	1	3	5	12	4	6	1	5	3	6	3	3	5
ENSMUSG00000028266	1554	1915	3961	1653	2083	2800	1686	1488	1797	2706	4031	3035	2869	655	1979	1577	849	1189	1975	1372	1186	2621	3415	3072	2468	1721	2200	3857	3936	2814	3821	2788	1587	2650	2483	934	2501	1399	1296	1699	1978	3360	3132	2538	696	2504	1642	2341	1162	1855	1922	1386	2218	3529	4721	2337	2111	1509	2329	1827	1174	2024	3315
ENSMUSG00000028268	222	35	291	65	74	115	157	70	76	114	429	290	269	71	204	94	86	121	71	88	55	158	182	117	243	142	71	104	278	287	526	119	116	241	120	40	124	39	264	89	79	395	100	468	66	119	172	187	33	172	158	142	190	347	134	198	91	77	109	95	56	342	183
ENSMUSG00000028270	236	35	232	41	49	89	134	44	69	85	432	323	212	49	127	87	66	73	58	82	47	115	118	97	147	112	64	74	236	228	517	125	97	183	120	35	117	31	256	88	63	345	93	417	85	110	174	135	25	166	106	119	123	346	181	173	75	51	65	106	38	368	187
ENSMUSG00000028271	466	517	1317	544	596	783	650	523	498	744	1151	857	846	266	714	575	331	413	730	468	461	956	786	921	876	708	579	802	1138	729	1043	792	650	895	544	270	860	391	510	615	601	816	672	666	208	708	678	539	311	577	445	392	588	941	1271	575	600	551	591	390	382	588	1004
ENSMUSG00000028273	451	345	1039	419	557	782	540	496	537	636	1361	704	845	267	847	529	468	397	707	418	455	846	683	986	963	710	517	739	1451	1068	1286	781	640	949	502	288	805	279	248	511	464	837	609	725	231	920	768	606	230	487	378	318	529	1006	972	607	441	596	350	333	325	595	1405
ENSMUSG00000028274	323	335	1079	375	502	712	465	394	359	593	995	660	719	231	682	463	278	291	629	348	351	736	662	829	965	532	446	600	1108	730	1037	694	509	768	423	220	659	274	223	476	431	644	615	512	153	786	490	409	244	332	356	266	684	695	1001	416	555	494	366	515	362	427	937
ENSMUSG00000028277	1289	1326	3907	1375	1585	2279	1726	1516	1776	2021	3522	2543	2449	698	2076	1678	1031	1195	2023	1521	1248	2290	2361	2562	2734	1822	2005	2642	2976	2134	3250	2231	1731	2736	1317	801	2125	1080	867	1241	1415	2459	2056	1786	577	1819	1731	1398	1052	1385	1203	853	2021	2690	3036	1610	1774	1793	1768	1118	1030	1606	3038
ENSMUSG00000028278	1192	1010	3247	1168	1219	1922	1276	1447	1374	1674	3096	1523	2008	723	2015	1463	1092	1209	2276	1188	2021	2624	2122	1777	2875	2029	1807	3188	2260	2133	2694	1617	1791	2582	1219	850	1918	778	436	1468	1050	2343	1811	1523	517	1712	1267	1326	623	974	1284	838	1689	2167	3029	1086	1352	1530	909	1152	849	1279	3082
ENSMUSG00000028280	2	4	4	6	2	8	2	1	5	1	3	6	0	1	2	2	0	1	5	2	2	6	2	4	5	0	4	3	0	0	4	3	4	3	2	1	2	1	1	1	5	3	4	3	0	4	5	0	3	2	1	0	6	4	3	1	8	3	3	1	0	1	9
ENSMUSG00000028282	184	171	496	233	113	151	251	227	275	170	274	193	162	100	319	246	152	180	321	209	181	374	223	256	471	294	289	411	218	240	185	147	287	388	266	157	380	181	169	261	194	177	123	147	56	173	235	260	105	188	196	168	328	171	526	233	282	214	190	217	180	226	243
ENSMUSG00000028284	192	146	424	226	152	232	198	210	190	248	415	235	240	90	282	227	146	176	201	196	199	281	259	218	285	271	219	356	263	252	350	194	223	315	261	98	196	107	120	201	181	308	235	221	50	173	180	212	89	159	160	119	237	319	371	199	133	201	136	136	116	180	388
ENSMUSG00000028287	0	0	0	0	0	0	0	0	0	0	0	0	0	0	0	0	0	0	0	0	0	0	0	0	0	0	0	0	0	0	0	0	0	0	0	0	0	0	0	0	0	1	0	0	0	0	0	0	0	0	0	0	0	0	0	0	0	0	0	0	0	0	0
ENSMUSG00000028289	2474	1554	6472	2546	2768	3115	1907	2042	1495	2352	5326	3162	4107	1001	2749	2311	1538	1587	4563	1919	930	4434	2869	3916	5940	3702	1444	1535	5918	3135	5147	2002	2724	4468	2607	1547	3675	870	2783	1823	1054	3489	2639	2131	743	3792	1369	2842	1030	1229	2753	1912	3978	3961	6549	1609	4222	2700	1597	4679	1792	2061	4776
ENSMUSG00000028291	471	430	1169	612	150	371	604	339	354	465	727	625	562	104	477	369	187	245	298	263	301	454	595	286	479	333	370	779	216	336	611	503	339	531	692	195	291	521	488	545	532	636	476	373	81	224	608	650	339	522	547	397	619	530	1175	513	575	534	494	381	344	513	778
ENSMUSG00000028292	307	267	717	337	386	508	310	246	274	393	747	526	499	113	450	287	172	189	397	240	262	476	449	568	554	368	366	450	691	411	712	447	340	471	343	127	505	249	266	394	394	448	423	376	120	464	418	316	167	268	238	222	566	548	728	414	446	367	386	408	233	330	591
ENSMUSG00000028293	339	351	905	374	500	543	422	370	426	487	1012	662	761	217	584	463	327	312	612	440	408	721	596	779	798	568	488	703	1072	623	938	695	611	747	414	231	692	274	301	426	500	609	553	489	136	560	557	416	331	418	292	320	484	818	895	500	424	502	349	389	265	387	1004
ENSMUSG00000028294	43	5	34	16	26	15	39	31	4	24	92	36	59	11	48	10	77	21	31	31	64	29	26	77	61	28	9	58	246	51	173	117	66	62	18	5	49	25	61	66	71	31	51	21	20	80	135	67	23	77	6	33	26	147	101	65	21	57	20	49	10	19	150
ENSMUSG00000028295	275	320	743	306	332	347	377	197	248	344	666	436	411	115	407	251	148	154	277	174	225	419	339	475	461	254	265	438	612	416	618	442	265	380	452	119	438	270	295	388	370	451	326	335	106	452	449	419	186	281	247	238	402	480	731	387	362	299	395	281	178	379	575
ENSMUSG00000028298	0	0	0	0	0	0	0	18	1	1	0	0	0	0	0	0	0	0	0	0	1	0	0	1	0	0	0	0	0	0	1	5	0	2	2	1	0	6	0	23	7	3	1	37	14	1	0	0	0	0	0	1	6	8	3	4	17	0	1	0	0	0	1
ENSMUSG00000028300	283	331	835	354	559	639	353	417	552	576	1054	732	742	193	590	445	255	336	662	422	392	719	688	709	851	605	602	639	847	629	930	643	560	797	350	257	651	206	237	436	339	717	585	535	145	572	294	308	201	304	290	228	599	782	822	345	416	364	306	323	226	382	730
ENSMUSG00000028307	4	7	21	17	11	13	6	9	23	17	31	13	4	7	14	6	10	4	14	9	10	9	19	15	14	11	13	6	12	16	12	13	7	16	13	4	9	9	15	19	18	15	15	16	3	9	6	10	5	1	4	9	33	6	18	13	13	7	11	9	8	7	16
ENSMUSG00000028309	599	513	1480	739	782	1022	705	646	748	978	1773	1126	1179	416	1056	776	533	504	1181	731	635	1313	1064	1270	1452	1044	975	1099	1680	1088	1494	1007	886	1307	798	440	1195	455	468	843	600	1103	863	792	277	1130	814	862	330	565	492	485	863	1231	1499	747	667	665	511	540	502	657	1497
ENSMUSG00000028310	0	1	2	5	1	4	1	2	2	4	7	3	1	1	2	2	1	1	2	3	0	5	3	4	0	5	2	4	6	4	1	2	2	4	4	0	6	2	1	4	3	3	3	3	0	2	2	2	2	1	1	2	3	4	1	3	3	2	1	3	6	0	2
ENSMUSG00000028312	166	150	390	185	161	144	205	125	114	139	326	160	214	62	190	125	70	98	183	101	85	260	156	240	289	182	146	169	231	242	231	181	118	218	270	73	227	124	146	237	226	144	170	135	50	215	155	208	102	137	154	133	223	212	365	231	190	150	156	212	139	209	218
ENSMUSG00000028314	0	0	0	0	1	0	0	0	0	0	3	0	1	0	0	0	1	0	2	1	0	0	1	1	0	0	0	0	0	0	0	0	0	0	0	0	0	0	0	0	1	0	0	0	0	0	0	2	0	0	0	0	0	1	0	0	0	0	0	0	0	1	0
ENSMUSG00000028318	118	100	241	122	115	166	122	108	112	151	278	173	191	47	151	111	88	83	125	93	103	204	194	200	210	126	110	182	239	153	270	155	122	201	121	56	170	71	70	101	118	183	157	147	33	155	115	110	68	136	87	92	156	239	232	116	107	103	89	72	67	119	270
ENSMUSG00000028322	163	168	411	212	124	182	201	110	127	173	327	241	246	67	194	148	76	100	144	121	102	239	236	247	232	144	153	225	280	228	353	215	150	258	222	65	228	127	170	210	190	263	230	190	60	197	237	212	96	205	158	166	320	297	419	233	251	193	245	210	158	204	346
ENSMUSG00000028327	8	4	7	15	1	6	9	5	2	8	14	13	11	4	9	4	1	5	12	1	9	10	5	4	13	13	1	11	10	4	15	4	7	5	10	2	8	6	9	16	18	8	3	5	1	0	3	8	2	7	5	8	13	9	19	11	7	3	8	11	5	15	3
ENSMUSG00000028328	672	476	1314	622	770	1059	723	666	882	944	1898	1015	1088	313	940	715	494	542	1038	621	775	1306	1434	1130	1407	874	974	1483	1621	1044	1622	949	915	1297	787	417	1110	313	926	677	554	1228	946	893	246	917	798	1011	308	634	789	635	868	1381	1596	802	799	643	526	766	436	924	1429
ENSMUSG00000028329	138	124	316	140	156	157	177	98	104	120	247	166	183	55	169	113	80	71	161	109	83	185	167	170	217	153	111	150	274	180	253	171	141	221	187	54	191	103	149	164	163	212	124	133	50	194	178	202	80	156	115	92	201	248	377	198	183	162	175	135	103	153	227
ENSMUSG00000028330	701	739	1938	685	1121	1356	845	803	962	1180	2168	1506	1584	416	1255	986	522	699	1501	893	774	1592	1427	1744	1817	1237	1180	1415	2098	1358	2077	1326	1140	1583	808	521	1464	513	639	857	746	1358	1229	1170	362	1382	893	734	481	715	710	591	962	1718	1854	837	897	904	688	572	537	754	1844
ENSMUSG00000028331	54	66	132	54	75	95	75	57	75	78	132	114	105	32	89	58	52	44	107	69	58	94	97	115	143	78	81	110	144	97	143	101	115	112	79	37	109	34	57	68	64	106	85	66	27	90	68	83	40	54	56	37	89	126	139	79	71	62	64	61	49	77	118
ENSMUSG00000028332	0	0	2	0	0	0	0	0	0	0	1	0	1	0	0	0	0	0	2	0	1	0	0	0	0	2	0	0	2	0	0	0	2	1	2	0	0	0	0	0	0	0	0	1	0	0	1	0	0	0	0	0	0	0	0	1	1	1	1	0	0	0	0
ENSMUSG00000028333	677	664	1815	810	492	690	992	620	682	737	1240	1058	958	293	994	674	444	476	867	525	528	1019	879	952	1140	742	673	1077	1082	794	1323	744	698	1185	1234	350	1010	682	742	826	748	1042	743	835	272	932	1023	1133	456	965	770	593	886	1165	1888	887	773	790	689	635	426	956	1358
ENSMUSG00000028334	175	189	305	230	204	222	187	166	216	224	422	319	285	101	316	193	140	172	248	189	188	318	303	348	393	247	252	361	388	283	374	278	254	349	212	119	342	123	154	185	215	343	268	278	89	228	221	198	112	268	164	139	259	381	417	240	234	159	244	211	136	245	357
ENSMUSG00000028337	102	198	335	203	201	252	226	277	386	295	381	259	188	133	411	274	169	221	259	278	247	330	370	302	407	252	489	692	269	264	299	193	367	411	225	154	412	181	87	172	189	285	255	210	74	201	181	138	126	176	136	124	264	268	345	205	212	132	272	137	169	166	279
ENSMUSG00000028339	20	4	29	20	7	14	14	18	22	5	27	19	15	9	29	21	13	11	18	10	20	39	18	18	36	17	17	19	16	30	23	8	22	42	20	11	25	2	6	31	16	16	9	14	7	11	21	12	7	12	12	22	17	20	35	14	16	17	13	11	9	14	12
ENSMUSG00000028341	292	447	779	534	270	361	445	406	405	464	493	441	427	180	502	451	206	248	415	322	231	795	505	503	589	537	440	601	624	322	372	419	441	613	395	262	544	381	316	209	425	372	456	357	124	430	589	546	276	437	439	319	362	430	887	305	348	411	348	309	298	247	869
ENSMUSG00000028343	526	501	1618	637	756	934	804	567	740	869	1608	948	1042	338	900	689	426	430	812	555	501	1039	1019	1148	1308	720	752	961	1519	1017	1307	957	776	1073	615	332	1132	467	569	708	650	1071	893	791	251	1048	824	636	415	562	570	474	898	1138	1540	670	684	808	672	633	468	723	1407
ENSMUSG00000028344	152	83	247	221	117	120	111	156	141	118	276	179	179	68	203	134	113	106	217	155	144	241	150	178	243	228	152	222	204	200	234	153	173	227	195	93	200	87	98	207	207	145	120	96	29	123	123	170	80	96	110	126	205	157	302	213	137	136	115	172	116	137	200
ENSMUSG00000028345	276	307	822	352	398	580	357	366	386	506	840	609	643	193	469	339	243	266	498	318	323	568	580	690	742	523	523	584	871	505	797	572	516	657	321	213	595	220	249	355	332	533	564	495	158	543	345	331	182	270	307	259	499	650	752	340	424	395	313	368	275	338	735
ENSMUSG00000028347	381	434	1437	657	337	539	584	508	490	475	801	650	625	136	542	579	306	391	339	440	317	514	679	605	515	479	438	887	593	335	713	491	572	875	524	270	486	302	465	470	434	707	482	396	104	408	436	539	300	475	385	323	697	511	1079	401	450	523	364	405	255	522	905
ENSMUSG00000028348	1	3	9	3	0	1	2	0	2	4	5	3	3	0	4	4	2	3	0	5	3	6	1	2	2	1	3	2	2	7	8	5	2	5	2	2	4	0	3	5	0	4	7	0	0	1	3	3	2	2	1	3	4	0	7	4	1	2	0	1	3	3	2
ENSMUSG00000028351	2962	3063	8172	3010	4335	5978	2715	4366	4071	4597	7372	5384	5529	1896	5298	4515	2695	3347	7012	4089	3213	7325	6212	7113	8237	6379	5930	6163	8905	4698	7239	4407	5120	6873	2533	2709	6101	1928	2735	2268	2374	5362	5257	4143	1328	5033	2664	3395	1807	2746	3005	2042	3849	6082	7957	2337	3408	3620	2654	2319	1795	3312	7552
ENSMUSG00000028354	307	289	791	602	236	378	364	314	347	399	469	364	397	188	524	324	197	273	357	256	340	616	520	406	562	388	402	715	426	362	442	293	351	538	579	205	488	269	334	461	375	512	351	317	81	335	310	446	210	306	331	260	475	419	721	339	348	292	244	307	297	324	472
ENSMUSG00000028356	1	0	0	0	0	0	0	0	0	0	0	0	0	0	0	0	0	0	0	0	1	1	0	0	1	0	0	0	0	0	0	0	0	0	0	0	0	0	0	0	0	2	0	0	0	0	0	0	0	0	0	0	0	2	0	1	0	0	0	0	0	0	0
ENSMUSG00000028357	0	0	0	0	0	0	0	0	0	0	0	0	0	0	0	0	0	0	0	0	1	0	0	0	2	0	0	0	0	0	0	0	0	0	0	0	0	0	0	0	0	0	0	0	0	0	0	0	0	0	0	0	0	0	0	0	1	0	0	0	0	0	1
ENSMUSG00000028358	32	46	76	66	72	63	38	66	63	60	78	61	75	23	108	60	40	41	81	74	141	84	54	70	114	81	93	202	66	64	92	55	75	92	56	46	86	42	32	78	53	70	53	31	9	45	54	46	25	41	28	28	65	66	95	60	46	34	43	50	34	32	93
ENSMUSG00000028359	0	0	0	0	0	0	0	0	0	0	3	0	2	0	0	0	0	0	1	0	0	0	0	0	0	0	0	0	0	0	2	0	0	1	1	0	0	0	0	0	0	0	0	0	0	0	0	0	0	0	0	0	0	0	0	0	0	0	0	0	0	0	0
ENSMUSG00000028360	150	180	482	270	107	152	246	302	210	113	280	170	212	206	470	308	225	196	539	270	169	693	126	205	626	580	255	183	258	371	190	170	457	489	290	147	457	126	113	202	241	111	143	136	37	189	306	295	108	178	199	180	249	174	504	263	300	203	127	212	241	148	264
ENSMUSG00000028362	18	0	11	7	1	0	37	3	0	2	87	58	45	7	14	2	8	11	0	1	0	9	1	3	7	13	0	1	6	65	80	1	0	20	45	0	1	1	24	1	3	59	1	40	12	3	39	32	0	18	16	28	6	49	6	51	1	5	14	11	1	41	5
ENSMUSG00000028364	24	19	68	22	62	50	30	100	98	50	115	64	62	35	174	141	105	101	171	118	137	254	61	99	143	145	120	147	122	86	77	84	139	199	26	49	131	19	8	36	32	57	73	51	22	77	23	24	21	32	24	16	31	87	51	26	32	35	39	24	24	36	87
ENSMUSG00000028367	1258	1468	2796	1471	1399	1847	1552	1064	1205	1641	2742	2091	2031	609	1832	1184	611	739	1212	931	1000	2062	1722	2231	2158	1193	1198	2200	2693	1784	2716	1771	1217	1797	1781	561	2141	1323	1120	1452	1449	2208	1849	1831	617	1895	1756	1756	715	1548	1468	1120	1657	2520	3409	1611	1516	1187	1895	1173	938	1577	2430
ENSMUSG00000028369	3	11	14	6	2	6	8	7	7	5	29	5	14	4	11	16	12	8	9	8	10	9	10	17	8	15	4	8	10	12	10	23	11	12	12	1	14	4	9	14	4	20	7	7	2	8	13	10	3	10	9	7	11	12	17	17	6	8	4	14	9	2	34
ENSMUSG00000028370	5	6	24	18	5	6	14	10	4	6	12	6	14	7	22	9	8	10	17	11	12	23	6	5	22	23	9	5	7	9	14	6	7	22	21	8	9	10	20	11	16	7	1	7	3	8	11	14	4	7	17	10	15	12	31	8	10	10	2	14	16	17	13
ENSMUSG00000028373	28	34	50	43	15	20	28	32	46	24	53	32	20	13	33	31	16	34	19	36	19	36	35	28	44	28	35	61	20	14	32	19	44	51	31	22	36	14	15	35	31	40	14	25	7	14	17	30	20	24	25	22	26	37	56	45	17	26	21	22	14	27	51
ENSMUSG00000028378	37	39	87	46	52	62	55	49	37	51	147	81	90	17	84	46	41	26	53	38	23	96	54	68	118	68	33	31	132	87	146	91	65	103	57	29	81	31	57	40	46	74	50	64	26	84	72	60	16	57	51	40	50	94	126	56	67	53	19	51	32	49	119
ENSMUSG00000028381	417	472	1200	737	279	501	615	496	483	527	690	336	467	216	835	528	230	338	468	371	621	822	574	509	663	625	597	1042	503	475	454	322	538	581	844	368	622	438	289	582	534	619	445	414	104	346	501	643	282	384	444	351	526	385	1112	406	380	516	362	325	317	427	555
ENSMUSG00000028382	320	244	959	456	225	342	419	373	360	310	666	396	475	210	621	389	272	316	514	311	294	696	394	350	670	562	359	529	520	428	553	249	446	657	575	210	538	192	283	348	315	427	289	323	139	368	405	537	169	318	396	302	357	473	791	440	304	379	184	235	223	444	622
ENSMUSG00000028383	468	616	1541	605	843	1041	770	586	730	1031	1997	1060	1185	335	900	683	423	429	819	505	609	1111	1193	1222	1390	692	664	990	1754	1296	1851	1171	720	1057	702	403	1014	476	553	824	729	1191	949	926	292	1076	879	719	395	659	464	448	1047	1335	1379	813	816	786	706	646	547	806	1620
ENSMUSG00000028385	391	505	1135	730	307	568	656	732	825	535	1100	658	647	208	1074	746	503	585	1034	809	587	769	715	543	1051	1087	989	1246	529	698	881	512	1003	1377	785	449	594	388	479	550	541	762	595	496	151	470	595	771	337	593	590	529	737	745	1343	594	646	545	486	570	468	662	1081
ENSMUSG00000028386	0	0	0	2	0	0	0	0	1	0	0	0	2	0	1	0	0	0	0	0	0	1	0	2	2	0	0	1	1	0	0	3	1	1	2	0	0	0	1	1	0	0	0	0	0	1	0	1	0	2	0	1	0	1	0	0	1	0	0	0	0	0	0
ENSMUSG00000028389	297	300	851	355	425	525	405	368	376	440	870	595	601	219	506	415	278	273	629	364	306	657	533	673	774	526	457	490	873	574	810	453	490	652	408	234	542	219	211	469	323	551	457	370	140	638	390	326	194	280	225	233	525	638	823	366	486	390	356	343	251	363	708
ENSMUSG00000028391	510	379	944	611	446	510	422	373	489	519	844	568	612	225	667	416	289	266	447	346	417	682	645	689	792	555	558	877	794	596	765	525	450	660	742	239	646	311	461	622	612	679	488	429	130	401	440	585	262	407	402	380	647	597	1052	501	429	422	419	421	412	429	663
ENSMUSG00000028392	4	5	11	5	3	4	5	9	2	6	12	5	3	3	10	3	4	0	12	6	10	5	5	8	15	3	3	12	5	7	12	8	15	7	5	1	10	4	4	4	2	3	4	3	2	5	1	3	5	4	4	3	8	9	7	5	3	7	3	9	1	2	8
ENSMUSG00000028393	342	423	750	392	517	653	368	493	577	610	1057	709	663	216	642	561	374	396	638	485	564	726	688	790	878	599	748	923	1062	645	1010	667	662	877	367	318	805	282	293	457	484	754	691	585	153	504	443	359	253	413	373	304	572	867	909	437	458	404	472	371	290	407	841
ENSMUSG00000028394	338	347	893	389	505	622	397	367	418	541	990	746	729	186	593	408	308	253	545	386	360	633	647	791	737	506	481	563	1012	574	1028	648	443	655	427	212	643	299	383	486	350	786	557	612	178	639	483	479	221	406	323	295	532	842	884	456	474	409	390	393	243	471	826
ENSMUSG00000028396	0	0	0	0	0	0	0	0	0	0	0	0	0	0	0	0	1	0	0	0	0	0	0	0	0	0	0	0	1	0	0	0	0	0	0	0	0	0	0	0	0	0	0	0	0	0	0	0	0	0	0	0	0	1	0	0	0	0	0	0	0	0	0
ENSMUSG00000028397	260	293	808	347	512	528	338	351	358	413	934	506	700	166	531	393	230	295	646	344	311	692	545	676	904	531	432	538	927	528	838	505	500	664	337	196	603	169	167	395	316	508	540	403	140	605	331	295	177	289	260	214	587	649	813	311	458	396	311	402	276	332	718
ENSMUSG00000028398	367	459	877	435	464	525	481	338	364	529	883	652	612	170	636	403	217	253	446	297	345	672	600	696	656	421	402	824	928	564	818	505	407	608	557	225	695	329	341	420	472	663	536	527	189	561	532	509	276	466	458	352	537	765	1213	493	537	438	547	370	284	476	756
ENSMUSG00000028399	1281	929	2651	2053	1074	1650	1549	1459	1705	1661	2283	1844	1594	855	2377	1469	885	1072	1497	1284	1472	2425	2495	2200	2464	1789	2058	3508	1987	1562	2251	1349	1605	2259	2187	762	2101	1106	1684	1966	1411	2141	1425	1369	457	1400	1423	1835	583	1204	803	1120	1965	1694	2984	1574	1335	1190	1201	1526	1311	1472	1997
ENSMUSG00000028402	377	435	1085	607	419	535	466	811	883	555	1031	531	578	458	1204	836	648	622	1456	848	758	1334	605	743	1542	1278	1045	1215	789	959	680	530	1096	1392	598	532	1119	344	275	603	633	445	495	393	117	600	571	548	372	458	423	405	799	502	1165	601	578	539	400	546	494	414	887
ENSMUSG00000028403	412	272	828	671	250	359	412	411	438	391	567	372	402	233	633	389	280	283	530	359	482	702	476	419	776	608	540	913	411	360	428	305	474	648	690	274	652	325	287	614	524	436	308	256	72	276	367	529	222	287	296	288	499	314	813	467	376	387	344	450	353	348	466
ENSMUSG00000028405	373	290	752	310	552	744	429	535	608	621	1207	767	848	257	755	545	431	429	745	506	512	903	774	914	1117	742	683	944	1179	708	1169	696	670	835	345	299	815	217	294	412	415	804	642	639	223	647	513	371	228	413	347	311	566	917	872	479	446	457	341	415	267	443	1124
ENSMUSG00000028407	105	102	251	169	79	120	121	72	80	133	212	135	176	41	129	82	43	38	54	40	73	153	123	150	150	76	63	152	241	165	234	138	47	117	298	38	120	147	145	191	170	175	132	102	37	133	183	286	56	151	117	130	130	184	373	178	119	82	207	141	95	147	225
ENSMUSG00000028409	1035	1064	2590	1034	1661	1897	1223	1265	1357	1672	3175	2184	2211	642	1848	1506	914	987	1914	1141	1163	2317	1964	2453	2758	1830	1750	2150	3062	1971	3022	2020	1630	2284	1191	810	2146	730	1009	1238	991	2093	1807	1663	545	1800	1284	1142	727	1208	1034	870	1810	2571	2695	1244	1564	1245	1246	1183	852	1290	2619
ENSMUSG00000028410	4483	4796	13174	4903	6980	8695	5848	4857	6090	9120	12719	9844	9562	2539	7639	5707	3255	3595	7331	4707	4419	9154	8978	10887	10521	6338	6685	8720	11893	7838	11531	8459	6191	8580	5133	3102	9108	3905	3802	4895	4839	8280	7713	6602	2165	7927	5732	4908	3107	4897	4195	3335	7770	9643	10900	5046	6035	5327	5784	4960	3679	5237	10175
ENSMUSG00000028411	380	444	915	426	649	814	455	563	624	688	1194	737	768	243	728	573	401	376	790	551	557	891	769	898	1020	729	795	983	1073	785	1152	761	662	846	471	348	818	303	304	501	444	824	678	613	173	600	463	457	275	431	331	312	820	869	990	461	594	488	499	531	356	439	922
ENSMUSG00000028412	733	596	2875	1115	315	516	1632	1014	1195	634	1929	2056	1459	179	901	1153	1037	1055	579	1179	482	733	841	560	729	963	759	1556	666	602	1582	998	1239	2916	1188	412	472	560	1148	655	820	1565	735	784	179	442	2021	1870	1015	2121	719	766	972	1133	2470	1596	1264	1356	807	1066	415	1496	2244
ENSMUSG00000028413	171	78	235	123	96	120	239	123	103	116	518	257	302	82	172	98	171	105	132	139	119	306	131	212	278	169	106	167	484	303	576	239	166	309	198	52	191	49	175	165	211	336	179	242	70	154	331	265	76	171	155	167	158	484	319	264	174	176	117	320	91	268	408
ENSMUSG00000028414	521	549	1660	818	425	632	841	765	786	563	1471	519	721	430	1192	884	591	602	1162	718	763	1453	669	971	1554	1091	915	1271	1131	1125	910	617	1044	1275	749	486	1025	521	531	642	710	653	642	494	158	916	879	827	387	640	598	509	948	764	1496	664	720	888	509	659	600	678	1367
ENSMUSG00000028415	0	0	0	0	0	1	0	0	0	0	0	2	1	0	0	0	0	0	0	0	0	0	0	0	0	0	2	0	1	0	0	1	1	2	0	0	0	0	0	0	1	1	0	0	0	0	1	0	0	0	0	1	0	0	1	0	0	0	1	3	0	0	0
ENSMUSG00000028416	405	1313	3570	1769	270	636	1802	1102	1616	1228	2266	2279	1621	161	1065	1396	771	1126	551	1048	686	649	967	466	563	710	1050	2577	412	603	1623	1201	1277	2788	2137	473	576	1222	858	509	1459	1889	1016	632	147	408	2005	1885	1214	1879	1616	646	1071	1248	3719	2222	2701	1808	2637	2472	809	995	1895
ENSMUSG00000028417	2	0	3	1	2	2	3	1	6	1	2	3	2	2	3	2	1	1	0	1	0	0	4	1	3	2	2	2	1	0	3	2	2	4	3	0	3	1	0	0	0	1	1	2	0	1	0	1	1	2	0	0	3	3	4	0	3	2	0	0	1	2	4
ENSMUSG00000028419	1436	1507	3937	1630	1820	2235	2151	1281	1537	2043	3716	2521	2618	714	2163	1499	841	878	1838	1139	1090	2427	2401	2690	2838	1547	1569	2323	3576	2420	3605	2339	1620	2491	2256	799	2582	1431	1637	1977	1689	2899	2102	2089	639	2556	2119	2178	922	1712	1335	1212	2058	2970	4018	1924	1798	1732	1603	1285	1100	2072	3086
ENSMUSG00000028420	238	203	674	268	258	301	317	213	243	298	538	435	453	109	326	233	183	162	370	203	162	353	343	383	457	327	228	287	611	361	561	379	272	379	297	137	382	162	253	336	290	402	302	272	94	374	324	330	159	249	227	187	291	475	618	328	272	319	163	203	188	296	582
ENSMUSG00000028423	1063	1001	2733	1350	1834	2085	1120	1490	1701	1855	3445	2212	2197	703	2198	1725	1042	1094	2697	1600	1488	2785	2339	2639	3191	2267	2175	2396	3631	2191	2882	2159	1884	2768	1384	969	2372	813	831	1534	1294	2163	1984	1706	546	1960	1063	1143	644	1004	922	872	1928	2493	2763	1468	1546	1211	1120	1496	1059	1137	2757
ENSMUSG00000028426	976	1612	3371	1728	584	1415	1751	1287	1713	1719	2571	1944	1924	426	2074	1469	900	1086	1739	1236	1225	1372	1731	909	1467	1430	1788	3059	1032	1162	2460	1612	1701	2657	2033	839	1152	1383	1009	1320	1809	2209	1815	1218	318	926	1982	1896	1318	1787	1717	1302	1659	2112	3834	1821	1753	1553	1904	1151	1100	1547	2715
ENSMUSG00000028427	6	2	7	8	3	0	3	1	3	4	5	4	5	0	12	2	4	2	5	1	3	9	8	9	10	4	2	8	13	6	9	4	2	4	13	2	8	11	11	7	14	5	6	3	1	6	3	12	4	5	5	5	13	12	21	14	6	6	0	12	6	6	12
ENSMUSG00000028430	1482	1660	4111	1709	3064	3378	1607	2890	2930	2781	4863	3703	3486	1362	3902	3119	2226	2475	5213	3179	2817	4902	3251	4456	5527	4782	4002	4580	5611	3172	4559	3015	3816	5181	1609	1870	4037	1101	940	1763	1598	3303	3221	2513	921	2863	1796	1563	1109	1728	1519	1218	2354	4062	4345	1751	2022	1916	1702	1013	1324	1860	4627
ENSMUSG00000028431	569	669	1537	612	1106	1236	710	1060	1061	1077	2031	1278	1339	534	1455	1126	648	743	1520	1011	1025	1699	1242	1611	1867	1395	1387	1804	1958	1241	1694	1105	1288	1703	610	618	1444	402	250	768	719	1290	1204	934	316	1187	725	599	401	521	523	491	984	1403	1517	712	791	704	623	508	489	704	1729
ENSMUSG00000028433	433	458	1007	582	752	882	522	748	763	837	1391	984	962	395	1032	746	506	629	1099	697	796	1133	1012	1127	1413	1025	985	1394	1462	952	1300	858	944	1251	661	478	1079	374	358	597	611	967	885	724	222	743	641	617	285	533	511	405	671	1028	1246	562	621	619	501	464	392	600	1263
ENSMUSG00000028434	129	133	335	246	182	236	175	152	168	248	287	206	213	71	214	113	60	108	155	106	298	235	285	220	274	171	190	480	236	212	254	180	153	177	305	85	203	151	122	188	198	319	200	168	42	182	124	184	43	142	168	106	225	217	373	130	163	122	133	149	127	161	285
ENSMUSG00000028435	2	0	0	2	2	4	0	2	2	0	4	2	3	0	3	1	3	1	4	2	5	6	4	6	2	4	2	4	2	4	4	0	0	9	1	0	3	3	0	2	3	3	0	2	2	2	2	4	1	0	0	1	1	1	10	1	0	3	0	0	3	2	5
ENSMUSG00000028436	669	731	1767	766	1106	1362	901	982	1201	1372	2082	1579	1488	487	1378	1130	727	769	1537	962	909	1717	1651	1707	1970	1418	1425	1718	2027	1366	2031	1307	1354	1767	825	604	1578	576	605	834	809	1518	1280	1182	399	1290	901	818	464	841	711	600	1114	1576	1922	834	900	910	809	684	569	848	1891
ENSMUSG00000028437	610	668	1724	707	984	1249	839	875	942	1168	1839	1429	1351	444	1127	905	601	652	1258	815	795	1383	1476	1592	1606	1133	1231	1503	1929	1126	1896	1252	1063	1372	584	513	1294	434	533	799	655	1397	1134	1065	314	1044	775	610	409	743	617	569	1311	1495	1531	733	978	840	772	914	526	782	1602
ENSMUSG00000028438	99	126	218	164	136	115	127	86	117	123	226	146	131	62	145	118	65	63	130	78	44	174	142	174	191	158	135	186	200	113	171	71	115	189	205	80	224	70	137	214	168	146	116	112	38	145	118	188	48	110	124	93	174	133	315	166	108	106	98	110	115	161	194
ENSMUSG00000028439	205	243	472	361	261	344	281	319	405	380	540	432	361	152	514	338	199	272	456	310	331	581	492	449	614	446	492	846	478	329	541	300	409	545	353	200	493	216	181	278	228	489	427	383	95	280	271	309	223	256	321	224	324	490	576	232	326	256	306	241	233	254	529
ENSMUSG00000028441	39	15	52	33	36	39	49	56	20	48	97	82	85	19	105	27	55	20	49	42	55	70	33	111	132	31	30	79	223	49	151	113	57	75	47	13	87	25	65	107	79	62	78	36	21	103	113	128	26	125	17	44	42	169	147	86	68	56	37	96	17	31	141
ENSMUSG00000028443	336	400	823	352	401	506	460	272	358	451	789	595	554	181	470	367	226	223	360	283	347	591	462	607	657	394	353	594	718	530	800	480	345	488	489	181	492	286	266	414	414	625	509	501	145	500	498	399	187	435	332	262	436	666	855	485	390	377	414	243	277	452	618
ENSMUSG00000028444	87	248	617	390	142	240	297	325	495	347	514	490	355	82	282	347	206	336	215	290	258	246	298	241	240	235	351	750	230	204	407	265	331	715	342	142	217	212	141	163	268	417	274	198	59	166	313	342	222	389	292	134	113	279	717	423	351	348	286	222	118	186	532
ENSMUSG00000028445	263	548	916	684	621	805	406	660	668	824	1146	812	803	304	786	667	366	473	778	552	754	1034	997	809	1071	745	788	1192	1100	798	1228	884	775	928	507	405	819	324	388	612	541	954	725	809	143	527	413	454	314	514	477	313	730	879	1194	451	746	510	637	482	473	481	1054
ENSMUSG00000028447	1471	2042	3520	1902	2308	3005	1951	2024	2423	2814	4362	3217	2933	988	2884	2235	1291	1584	2594	1950	2182	3298	3128	3595	3808	2568	2840	4233	4122	2662	4296	2926	2653	3113	2023	1258	3451	1497	1472	1963	2031	3199	2830	2729	718	2263	2230	1856	1239	2033	1652	1435	2960	3557	4609	2041	2502	1692	2706	2352	1407	1942	3605
ENSMUSG00000028451	1	0	0	2	1	1	2	0	0	0	0	0	0	1	0	1	0	0	1	0	0	2	0	1	0	2	0	3	0	1	1	0	0	1	0	0	2	0	1	5	2	0	1	0	0	0	0	0	0	1	1	0	0	0	1	0	1	0	0	1	0	1	0
ENSMUSG00000028452	3994	4122	9889	3763	6677	7604	4868	5423	6193	6900	13115	9623	8763	2919	8321	6183	4261	4378	8522	5793	5409	10171	7895	10326	11217	7677	7664	9660	13109	8288	12845	8244	7025	10185	4249	3179	8824	2882	3565	4944	4284	8675	7698	6852	2245	7902	5752	4588	2736	5004	3834	3476	6493	10628	10567	5465	5248	4999	4913	4067	3100	5263	11197
ENSMUSG00000028453	119	115	310	190	222	277	161	177	226	303	475	328	268	100	272	229	126	133	288	188	192	334	328	321	352	264	263	263	399	290	392	293	233	295	153	98	285	86	135	204	181	264	242	243	56	215	154	176	80	122	137	131	271	286	351	207	152	148	151	192	157	145	310
ENSMUSG00000028454	214	217	483	349	382	552	251	400	441	417	823	527	525	202	591	464	321	302	628	390	485	729	587	694	752	541	626	670	838	500	711	459	580	648	278	264	518	173	232	312	254	507	470	421	116	412	257	264	180	274	229	176	369	577	607	295	289	298	273	183	246	256	663
ENSMUSG00000028455	676	878	1730	906	1072	1270	883	864	971	1146	1878	1406	1338	386	1169	923	498	669	1114	782	826	1422	1422	1542	1460	979	1155	1537	1796	1216	1857	1257	1041	1359	824	513	1378	552	710	861	834	1467	1246	1133	323	962	903	775	526	843	728	586	1200	1587	1872	927	1151	847	1044	666	633	925	1568
ENSMUSG00000028456	182	176	424	284	200	341	208	442	482	349	613	295	295	164	575	431	335	322	586	485	374	547	370	381	623	572	634	753	362	381	374	315	537	748	228	273	471	128	124	226	333	338	281	220	54	204	200	264	145	194	175	148	365	282	484	277	257	269	199	266	229	216	472
ENSMUSG00000028457	9	3	3	11	7	11	7	6	4	2	14	6	8	2	9	4	4	4	11	2	6	11	6	6	11	6	11	4	10	10	12	8	7	2	11	1	4	4	7	9	2	16	4	6	3	5	1	8	3	11	5	4	8	17	9	20	8	2	4	3	4	8	14
ENSMUSG00000028458	84	155	272	191	194	260	118	200	247	217	237	208	241	47	181	218	80	170	171	155	229	245	342	220	243	212	200	509	240	163	235	175	243	288	157	118	201	65	107	127	128	257	229	182	47	136	90	107	75	110	146	78	191	198	306	101	164	142	147	99	49	95	314
ENSMUSG00000028459	85	51	133	132	1	33	128	39	1	32	227	150	126	32	72	25	50	72	30	29	34	104	4	52	99	50	54	46	86	137	170	50	31	79	130	0	30	49	86	68	50	195	49	139	22	8	94	127	11	111	111	82	109	154	68	130	17	46	62	83	83	178	39
ENSMUSG00000028460	0	1	0	0	0	1	1	0	2	1	4	1	1	0	0	0	1	0	1	0	1	2	1	0	1	1	1	1	0	0	5	1	0	1	3	0	0	0	5	0	0	3	0	2	0	0	0	1	0	2	1	0	0	1	1	2	0	0	1	0	0	7	1
ENSMUSG00000028461	287	373	610	347	380	413	364	369	401	443	805	589	617	158	474	422	241	291	416	355	459	561	485	660	588	384	447	773	767	540	846	660	464	637	479	231	590	227	283	400	407	616	536	506	136	431	465	386	207	369	318	252	506	738	892	447	483	325	534	416	271	333	704
ENSMUSG00000028463	13	3	17	4	16	5	10	8	2	16	24	21	26	3	27	3	18	9	22	12	16	9	11	27	51	13	6	34	57	17	33	24	21	18	12	3	18	5	26	9	15	16	23	8	5	34	23	24	3	23	7	8	18	30	63	19	11	3	4	11	3	13	26
ENSMUSG00000028464	87	121	216	110	106	150	118	71	132	120	481	133	133	42	157	170	76	71	112	101	108	174	173	189	221	110	120	157	162	132	261	150	114	156	163	66	208	88	65	152	150	142	116	119	30	106	116	100	70	121	122	84	134	177	240	163	143	148	136	50	135	120	379
ENSMUSG00000028465	469	467	1001	646	382	507	691	724	790	507	1510	780	812	378	1182	794	830	685	1074	826	779	1134	647	661	1300	1231	850	1365	800	1004	1179	562	887	1579	650	411	861	336	385	549	556	889	563	612	188	448	783	840	316	719	549	548	699	914	1238	723	617	545	573	467	385	838	1131
ENSMUSG00000028466	685	784	1565	706	1096	1383	854	941	1047	1209	2157	1634	1404	438	1356	1079	707	758	1309	1001	1055	1626	1360	1737	1760	1244	1301	1800	2026	1234	1964	1364	1255	1581	842	576	1522	602	597	797	805	1481	1372	1240	369	1109	868	771	527	880	679	616	1128	1700	1772	945	918	826	999	726	508	847	1767
ENSMUSG00000028467	649	1085	2557	1207	1004	1639	1023	1891	1980	1899	3446	2541	2280	454	2050	1949	1292	1343	2230	1964	1638	1775	1993	1621	1984	2198	2566	3168	1895	1509	2883	2093	2507	3151	1064	1019	1537	660	756	817	1140	2188	1877	1172	353	984	949	937	742	960	1060	751	1283	1975	2645	1177	1426	1128	1174	1038	916	788	2752
ENSMUSG00000028468	135	114	295	307	163	238	185	203	180	257	436	307	265	114	343	232	142	122	264	167	236	442	306	320	412	321	245	447	314	247	410	272	227	296	261	136	272	124	184	225	184	323	261	270	64	198	192	230	69	170	172	177	177	329	354	182	196	208	150	121	171	167	422
ENSMUSG00000028469	112	121	308	204	175	261	125	169	215	216	431	260	270	95	241	216	112	141	186	141	229	303	282	231	320	235	229	311	323	274	368	238	227	303	189	103	214	115	119	202	179	282	205	205	49	192	158	182	72	159	127	96	269	275	293	171	150	135	132	142	92	141	333
ENSMUSG00000028470	365	496	727	477	507	552	488	396	400	540	920	599	680	177	572	426	290	273	317	300	400	690	497	717	630	432	402	805	1046	664	1068	671	478	642	534	238	629	358	397	575	640	744	671	573	146	531	767	678	304	513	430	385	654	870	1156	627	598	448	667	606	307	520	935
ENSMUSG00000028475	25	21	33	18	17	20	12	15	18	18	52	28	32	6	27	13	10	17	21	16	17	30	39	32	29	17	17	40	46	40	48	23	17	22	36	11	22	3	21	30	25	24	13	13	9	29	23	20	12	24	21	9	32	38	42	17	17	17	9	10	12	19	50
ENSMUSG00000028476	95	114	271	166	144	190	123	164	197	171	550	208	226	84	200	187	126	117	215	135	153	239	227	185	264	222	154	188	354	259	440	215	189	312	128	84	226	61	77	174	180	248	163	161	51	174	157	151	86	160	100	77	161	256	300	178	109	173	81	124	107	132	503
ENSMUSG00000028478	2624	3036	5700	3173	2595	3263	3399	2519	2776	3104	5494	4533	4249	1232	3682	2783	1526	2038	3093	2289	2467	4267	3810	4018	4241	3050	3021	5177	4853	3551	5891	3756	3222	4915	3905	1541	4053	2126	2757	2855	3123	5096	3727	3683	1179	3666	3760	3660	1513	3285	2954	2332	2865	5269	7044	3677	2798	2788	2818	1779	1603	3491	5686
ENSMUSG00000028479	448	505	1326	495	923	1111	603	863	867	905	1710	1036	1092	379	1130	898	594	669	1271	793	757	1397	1053	1444	1564	1167	1095	1257	1583	1144	1657	1121	1075	1412	523	514	1203	362	334	595	548	1122	1075	870	258	1023	622	485	402	570	430	448	948	1345	1354	610	748	625	589	539	448	631	1486
ENSMUSG00000028480	268	48	151	75	81	86	164	46	72	124	327	217	166	26	63	46	42	34	99	56	70	80	106	126	114	62	71	111	137	201	305	114	84	119	135	32	81	41	131	72	69	257	85	239	45	85	112	168	35	188	130	114	83	233	119	179	61	54	73	42	57	234	151
ENSMUSG00000028483	367	347	919	497	394	517	409	326	371	528	804	585	586	191	505	376	233	267	504	305	359	639	642	653	734	459	471	652	755	498	698	543	455	587	492	208	598	289	310	479	475	540	463	421	137	471	376	420	212	348	392	298	656	577	851	385	469	386	372	549	334	365	624
ENSMUSG00000028484	1311	1624	4845	2182	921	1518	2231	1157	1875	1676	2672	2553	2083	462	1731	1517	858	1199	1196	1025	957	1656	1718	1545	1772	1133	1250	2540	1525	1314	2185	1584	1238	3558	3273	590	1458	1988	1314	1688	1982	2104	1446	1135	375	1613	2479	2918	2032	2049	1764	917	1837	1857	4949	2861	3443	2296	3209	2949	1131	1357	2755
ENSMUSG00000028487	4	3	13	5	4	9	11	3	7	5	25	9	10	1	15	6	6	8	15	7	17	10	7	7	14	2	4	20	16	11	20	9	9	11	16	10	8	4	9	23	14	7	3	9	1	7	4	8	3	7	1	6	12	7	17	12	7	5	3	16	15	3	25
ENSMUSG00000028488	5983	6990	17667	6065	9143	11825	6775	7449	7801	9044	14829	11768	10094	3759	10796	8650	5068	6032	12081	7544	6573	13721	10952	13990	13961	10708	11062	12254	16050	9648	12887	10760	9482	12825	5264	4691	12266	5297	4389	4670	6542	8536	10276	7811	2761	9511	7307	6152	4171	6604	5459	3681	8516	11274	14439	5842	6630	6732	7483	3664	4915	6639	12991
ENSMUSG00000028492	0	0	2	0	0	0	0	1	0	0	1	0	0	0	0	0	0	0	0	1	2	0	3	1	0	0	1	0	0	0	0	1	1	0	2	0	0	0	0	1	1	1	0	0	0	0	1	0	1	0	0	2	2	3	2	1	0	0	1	0	0	0	0
ENSMUSG00000028494	123	75	169	102	146	171	188	133	173	222	620	410	357	88	204	152	114	121	167	157	151	266	196	238	261	185	149	229	385	368	630	232	170	247	179	64	190	54	153	137	124	463	183	374	94	179	218	196	43	202	172	157	178	429	226	211	133	128	157	144	75	273	331
ENSMUSG00000028495	4345	4484	9501	4866	3682	4922	5930	2878	3134	4164	8139	5882	5749	1618	4628	2905	1686	2071	3475	2176	2417	5212	5626	5722	5937	3355	3282	5182	7461	5465	7815	4613	3467	5275	5888	1654	5616	3237	4176	4915	4737	6731	4229	4672	1801	6204	5572	5755	2101	5035	4666	3903	4832	7118	11427	5808	4586	4215	4771	3108	2630	6350	7215
ENSMUSG00000028496	378	348	1037	581	368	513	474	327	357	372	657	492	523	192	632	391	236	280	495	322	271	682	509	645	847	483	369	555	725	446	659	443	436	645	683	205	665	416	342	577	434	541	459	342	161	590	442	501	269	336	418	357	636	534	946	378	420	440	407	372	356	425	647
ENSMUSG00000028497	83	35	75	87	47	50	124	51	48	29	221	107	95	26	71	66	63	37	38	55	50	85	38	56	90	82	43	56	99	176	208	65	83	109	118	21	73	45	60	66	73	146	55	111	36	66	106	137	9	101	55	86	48	124	119	123	46	63	48	47	56	147	112
ENSMUSG00000028514	408	296	776	565	264	405	361	318	330	374	664	401	438	165	516	314	230	246	465	308	357	617	431	403	647	495	382	635	474	433	556	367	379	535	570	197	387	257	266	443	473	475	309	325	92	299	331	447	193	366	335	302	544	380	782	455	350	326	275	330	250	312	471
ENSMUSG00000028517	3052	4292	7691	4234	6015	7274	4235	4285	6088	7466	14321	8605	8470	2121	6640	4754	2901	3499	5416	3729	4014	7355	8555	8688	7111	5409	5388	8281	10756	9263	11882	6915	5423	7536	5361	2631	6983	2648	3364	5648	4120	10436	6987	7593	2029	6805	5027	5039	2748	4751	3842	3179	5587	9318	10241	5781	5071	3826	5100	2764	3328	5985	10108
ENSMUSG00000028518	349	410	1042	544	386	624	465	477	662	569	878	605	533	252	701	505	324	401	548	543	481	644	722	622	709	553	821	1103	620	428	670	446	601	818	449	324	771	285	286	398	533	654	498	411	105	381	441	435	336	401	335	224	628	527	938	462	531	492	508	363	282	421	620
ENSMUSG00000028519	1538	1776	4741	2282	1907	2810	1924	2107	2328	2342	4309	2391	2613	1062	3064	2185	1307	1681	3448	1919	1735	4077	2833	3481	4534	3242	2718	3475	3823	2712	3347	2297	2555	3788	2107	1415	3550	1259	1426	1987	1484	2812	2503	2006	696	2714	1664	1824	1071	1488	1636	1490	2748	2840	4232	2005	2491	2232	1787	1824	1562	1702	3790
ENSMUSG00000028520	0	0	0	0	0	0	1	0	0	2	0	0	0	0	1	0	0	1	0	0	0	0	0	0	0	0	0	0	0	0	0	0	0	0	1	0	0	0	0	1	0	0	0	1	0	0	1	0	0	0	0	0	0	0	0	0	1	3	0	0	0	0	0
ENSMUSG00000028521	127	105	286	157	158	175	155	138	173	221	330	248	220	66	207	121	113	108	207	131	122	251	218	250	303	199	193	277	284	200	327	195	187	235	200	102	274	104	119	184	151	253	186	165	57	171	127	184	70	148	125	109	206	230	296	175	173	149	146	195	107	147	252
ENSMUSG00000028522	450	367	1096	513	407	538	548	354	437	501	937	462	560	208	659	398	249	293	552	353	331	707	563	746	838	485	487	750	736	598	804	463	481	700	644	222	690	326	272	635	536	532	458	409	151	566	508	491	307	391	381	342	602	529	1055	609	456	524	395	457	334	527	790
ENSMUSG00000028523	6	5	11	6	9	5	3	2	4	9	8	9	10	1	17	8	1	4	2	7	7	9	2	18	12	3	4	13	27	5	19	13	8	9	4	3	9	6	4	9	10	3	7	3	2	17	22	11	2	14	2	7	8	20	19	8	7	5	7	20	4	8	11
ENSMUSG00000028524	2517	2125	6263	2992	2933	3202	2778	2675	2774	3014	5441	3121	3595	1462	4687	3192	1778	1990	3895	2549	2519	4963	3599	4461	5786	3840	3736	5351	4945	3604	4258	2806	3010	4572	3259	1658	4295	1789	1744	2961	2481	3246	2980	2414	919	3533	2816	3111	1595	2282	2256	1969	3345	3714	5536	2806	3000	2726	2396	2245	1967	2715	4861
ENSMUSG00000028525	1353	1131	2771	1061	1687	2420	1229	1552	1810	2090	3195	2352	2196	668	2275	1506	1145	1232	2140	1459	2017	2378	2692	2571	2862	1832	2472	3501	3083	2034	3124	2176	1804	2579	1085	897	2246	703	880	1246	1125	2615	2054	1925	601	2065	1408	1096	838	1463	902	770	1767	2589	2774	1302	1420	1077	1205	1128	778	1685	2615
ENSMUSG00000028527	992	1140	2504	955	1522	1874	1131	1240	1199	1818	2576	2187	1927	552	1612	1312	856	836	1781	1148	934	2255	1610	2298	2243	1846	1571	1701	2787	2058	2076	2122	1692	1969	813	746	1871	947	467	654	1150	1365	1876	1460	487	1769	1421	811	795	1066	921	659	1466	1783	2294	1031	1106	1231	1210	703	821	880	2535
ENSMUSG00000028528	2840	3340	8413	3232	4466	5770	3353	4553	5212	4653	8649	4311	5127	2325	6576	5206	2985	3553	7268	4846	4290	7689	5429	7458	8120	6518	6586	7569	8067	5711	6301	4945	5780	7561	3075	2904	6898	2557	1203	3001	3384	4630	5240	4084	1428	5678	3819	2904	1926	3058	2410	1835	4375	5841	7865	3125	3592	3522	3411	2159	2205	3338	7983
ENSMUSG00000028530	2251	2158	5946	2401	3147	4075	2459	2783	3098	3533	6337	4031	4099	1431	4177	3184	1952	2210	4585	2830	2351	5183	3932	5174	5621	3957	3774	4458	6264	4165	5561	3688	3471	4810	2384	1758	4257	1713	1416	2510	2251	3931	3756	3085	992	3857	2657	2349	1392	2206	2057	1662	3823	4589	5367	2478	2950	2689	2419	2445	1762	2749	5423
ENSMUSG00000028532	249	332	994	527	144	288	506	537	340	237	996	583	598	78	477	685	607	504	355	675	241	442	258	306	432	602	314	414	484	309	637	591	812	1238	413	270	208	229	271	226	486	570	385	238	64	224	682	619	291	632	523	323	467	396	1236	429	451	576	341	580	314	453	1224
ENSMUSG00000028533	0	0	0	1	0	0	0	0	0	0	0	0	0	0	0	0	0	0	0	0	0	0	0	0	0	0	0	0	0	0	0	0	0	0	0	0	0	0	0	0	0	0	0	0	0	0	0	0	0	0	0	0	0	0	0	0	0	0	0	0	0	0	0
ENSMUSG00000028536	0	0	0	1	0	0	0	1	0	0	0	1	0	0	0	0	0	0	0	1	0	0	0	0	1	0	1	1	0	0	0	1	1	1	0	0	0	0	0	1	0	0	0	0	0	0	1	0	0	2	0	0	0	0	0	0	0	0	0	0	0	0	0
ENSMUSG00000028538	75	114	250	158	121	143	127	132	131	191	243	189	184	48	161	92	81	96	133	107	104	155	223	194	134	141	142	267	192	199	239	157	123	174	133	56	152	55	101	126	124	224	152	162	55	97	146	118	129	122	85	81	105	182	207	136	89	138	79	66	63	121	223
ENSMUSG00000028539	10	6	13	11	12	14	9	12	10	5	20	11	16	6	13	15	1	8	8	10	13	21	9	15	7	13	12	24	16	7	17	16	5	19	16	2	10	2	10	8	13	20	14	10	0	7	12	12	5	13	3	2	12	28	13	8	17	4	12	7	4	8	17
ENSMUSG00000028540	165	163	397	212	312	396	219	256	274	340	578	422	422	101	304	281	172	185	376	253	239	446	396	435	520	407	359	388	522	409	551	348	350	401	154	179	339	104	142	182	175	376	355	275	94	246	177	171	113	197	180	140	261	442	404	218	224	189	182	169	160	186	457
ENSMUSG00000028541	123	166	349	244	167	283	167	269	248	275	347	274	248	125	308	213	129	211	261	190	321	334	383	259	328	314	345	552	293	253	324	220	278	314	163	112	301	108	124	160	180	375	256	277	66	154	158	160	86	127	178	114	233	259	386	129	124	182	186	141	109	144	363
ENSMUSG00000028542	438	462	1140	639	819	962	471	890	882	693	1325	1103	1057	337	1426	1065	784	721	1444	1031	1163	1430	1215	1447	1843	1239	1265	1555	1799	894	1710	1184	1223	1755	435	502	1367	275	422	674	559	1176	1009	1059	303	955	611	443	365	868	345	400	1021	1435	1405	547	686	569	568	603	366	766	1604
ENSMUSG00000028544	0	0	0	1	0	0	0	0	0	0	0	0	0	0	0	0	0	0	0	0	0	0	1	0	0	0	0	0	0	0	0	3	0	0	0	0	0	1	0	2	0	0	1	0	0	1	0	0	1	0	0	0	2	0	0	0	0	1	0	0	0	0	0
ENSMUSG00000028545	82	107	210	93	107	123	117	110	158	127	197	180	133	54	142	109	48	79	103	91	89	149	157	163	155	95	166	212	152	77	178	112	102	183	106	52	158	79	60	113	108	152	128	96	38	97	79	90	64	82	68	53	117	146	205	109	101	87	127	65	62	112	156
ENSMUSG00000028546	721	1205	2255	1146	1621	2177	1153	1162	1610	1864	2636	1967	1536	626	1829	1378	517	757	1193	1045	1105	1677	2311	2432	1925	1083	1739	2635	1869	1411	1917	1569	1332	1566	1283	732	2074	1090	645	1323	1170	2028	1688	1408	410	1523	832	824	642	951	664	637	1665	1791	2286	1026	1263	823	1746	864	882	1197	1752
ENSMUSG00000028549	130	106	309	140	97	135	157	87	87	97	221	164	173	57	159	98	62	71	119	70	82	167	139	172	180	109	95	130	197	138	235	136	94	145	181	42	144	104	118	172	129	173	128	135	33	157	178	184	67	121	79	115	138	156	268	151	116	138	97	123	108	150	207
ENSMUSG00000028550	710	671	1754	587	749	996	708	584	630	784	1318	1010	956	324	1108	713	422	482	906	570	501	1183	1070	1257	1304	807	756	1095	1692	870	1316	988	738	1108	547	359	1041	426	490	664	605	846	799	654	243	1088	823	752	450	575	447	460	1067	1015	1687	682	934	804	744	813	519	702	1226
ENSMUSG00000028551	24	33	107	49	21	34	70	40	40	56	98	75	55	13	74	53	24	37	30	35	27	51	67	37	52	36	33	65	60	62	80	50	49	79	51	17	49	28	44	35	44	77	33	42	18	40	54	60	21	53	47	46	38	75	92	62	62	57	45	27	23	87	68
ENSMUSG00000028552	3346	3530	11101	3672	4285	5930	4085	3665	3803	4553	8687	5259	5865	1998	5872	4126	2623	2753	5522	3354	2307	7027	5356	7375	8052	5043	4270	5027	8810	5630	7569	5262	4504	6669	3382	2192	6145	2559	1436	3739	3342	5333	4732	4360	1599	6530	4352	3721	2368	3663	2587	2334	6082	6256	8586	3690	4412	4487	3724	3694	2687	4334	7218
ENSMUSG00000028553	10	8	11	12	2	5	7	8	4	4	12	8	3	2	7	3	2	3	8	3	2	6	8	6	9	7	5	6	11	8	6	4	3	8	18	4	6	2	14	11	12	3	6	8	1	4	6	23	3	3	7	14	11	5	19	11	7	3	2	11	9	6	6
ENSMUSG00000028555	24	24	46	33	37	49	35	38	42	29	77	37	53	18	50	30	33	30	33	49	53	43	62	70	56	32	51	59	100	48	100	69	40	59	37	15	31	15	33	61	70	67	47	29	7	31	53	39	17	50	13	14	46	70	54	45	22	57	23	35	13	18	94
ENSMUSG00000028556	224	206	455	331	141	198	275	246	298	171	514	183	252	129	418	294	234	222	317	264	263	403	234	233	446	264	334	562	326	333	294	185	301	587	423	155	347	175	181	376	418	252	189	160	41	189	345	343	168	250	204	190	325	230	557	444	252	334	231	283	236	253	377
ENSMUSG00000028557	843	897	2474	1286	612	1284	1214	790	978	1232	1716	1233	1220	345	1227	847	505	663	846	657	864	1318	1580	990	1108	855	1010	1739	1006	1023	1468	995	849	1276	1344	480	959	814	815	914	1022	1621	1105	1027	279	775	1011	1149	646	792	921	514	1007	1250	1958	931	774	983	828	495	499	875	1856
ENSMUSG00000028558	6	8	25	11	18	18	10	9	11	12	23	20	17	6	14	12	6	9	11	7	7	22	10	26	22	16	8	18	24	16	23	24	18	19	13	7	16	4	7	16	10	13	13	24	4	25	8	10	7	12	9	8	23	22	37	13	17	11	11	16	9	12	22
ENSMUSG00000028559	626	564	1497	727	835	1116	802	614	787	1010	1914	1269	1244	370	1019	744	525	532	836	666	660	1151	1249	1395	1456	835	908	1189	1668	1158	1860	1327	842	1185	788	348	1100	455	538	976	824	1330	1019	964	292	1077	789	718	405	677	516	502	977	1374	1512	928	766	880	646	636	510	783	1707
ENSMUSG00000028560	188	368	1156	426	150	307	465	359	380	417	762	575	539	81	381	333	219	210	259	287	171	317	378	232	293	265	356	527	301	241	633	442	375	588	465	143	203	303	292	229	325	512	355	196	80	203	409	409	241	299	343	247	295	432	978	416	555	484	379	399	250	263	771
ENSMUSG00000028563	761	847	2073	903	730	892	1056	506	664	871	1451	1024	1035	323	925	556	372	381	710	434	536	1018	1036	1103	1068	626	657	1124	1346	909	1447	944	624	970	1005	317	1061	695	743	895	924	1115	894	809	252	990	1050	888	542	830	672	563	1313	1236	1918	947	1002	977	956	914	543	936	1280
ENSMUSG00000028565	2440	2341	6900	3031	1826	2474	3106	1655	1877	2321	4167	2577	2686	959	3137	1901	1385	1426	3452	1644	1240	3579	2795	2974	4312	2369	1968	2840	4369	2952	3542	2275	2220	3820	4739	1143	3790	2579	2325	3802	3018	2750	2040	1785	721	4098	3157	5005	1903	2594	2253	1965	5377	2736	6904	3705	3870	2472	3114	4871	2395	3008	3608
ENSMUSG00000028567	335	355	840	386	372	548	419	318	384	487	840	599	569	150	494	323	183	207	365	230	305	486	643	592	666	326	360	635	694	500	805	453	358	532	504	173	554	258	337	383	353	635	460	454	155	512	386	426	256	437	358	286	647	616	852	455	462	362	450	459	262	444	679
ENSMUSG00000028568	1204	1185	3304	1259	1429	1600	1365	1015	1331	1349	2577	1956	1912	588	1756	1288	753	845	1317	891	958	1955	1700	2117	2307	1286	1323	1974	2507	1703	2433	1441	1302	2107	1478	656	2049	920	1044	1590	1257	2138	1653	1384	546	1593	1202	1300	864	1171	1013	1054	1833	2129	3111	1620	1716	1339	1497	1243	917	1384	2303
ENSMUSG00000028571	5	3	5	7	3	5	9	4	2	3	6	0	12	0	5	2	1	1	3	3	2	3	8	2	4	4	8	9	9	3	7	5	3	4	6	2	0	4	6	4	9	7	5	5	0	2	4	6	2	2	1	3	7	1	5	4	1	5	7	0	2	7	1
ENSMUSG00000028572	430	401	915	665	319	472	432	528	633	416	849	381	413	216	666	488	328	333	701	415	549	816	444	668	956	627	795	947	598	588	521	408	562	846	735	294	770	350	263	815	810	450	449	248	104	309	414	470	288	292	319	307	673	400	1059	678	512	425	458	497	495	360	670
ENSMUSG00000028573	185	171	375	214	246	306	213	183	263	370	556	356	361	91	295	219	128	161	232	190	208	326	366	377	400	263	306	358	523	290	441	327	228	332	215	101	314	117	145	212	227	326	332	264	84	260	262	243	124	202	169	137	273	381	482	217	194	231	170	198	134	222	491
ENSMUSG00000028575	6	1	11	7	1	1	1	0	1	2	3	2	1	1	0	1	1	0	1	1	0	5	7	4	3	1	1	4	2	5	1	4	0	1	12	1	4	0	4	6	6	3	1	0	0	2	2	5	0	1	1	2	8	2	7	1	3	2	2	1	4	0	1
ENSMUSG00000028576	326	381	940	357	385	513	462	296	345	423	851	573	551	183	454	325	175	201	389	236	262	585	407	679	625	306	292	469	921	554	760	611	332	555	495	197	604	432	338	506	536	519	491	380	142	686	625	515	276	390	328	286	516	701	978	513	441	454	389	387	259	399	824
ENSMUSG00000028577	693	569	1703	631	786	919	809	689	736	863	1506	1092	1098	330	958	759	488	534	1003	672	626	1367	911	1205	1474	970	907	1128	1355	975	1364	931	882	1166	775	361	1191	457	539	777	654	954	801	769	277	981	817	730	426	621	549	530	778	1083	1465	751	788	718	597	500	444	766	1309
ENSMUSG00000028578	38	90	304	149	35	43	128	50	64	77	119	135	112	18	50	92	30	49	29	48	25	55	71	52	40	36	38	109	57	36	103	70	58	134	141	17	41	87	79	76	132	89	59	40	16	48	155	145	114	109	119	60	70	60	260	157	188	184	150	188	68	72	122
ENSMUSG00000028580	1326	1337	3726	1642	1510	2041	1660	2272	2217	1878	3168	1739	1970	1041	3063	2347	1615	1894	3605	2253	2275	3746	2291	2833	4317	3309	3019	3798	3234	2228	2623	1612	2788	3638	1610	1330	3102	996	974	1778	1326	2154	1822	1499	524	2086	1611	1459	969	1388	1429	1182	2396	2199	3320	1485	1987	1733	1549	1612	1278	1529	3048
ENSMUSG00000028581	2118	760	2332	958	1290	1580	3081	1092	963	1499	8569	6936	5656	848	2630	999	1537	1941	1617	1445	1084	2821	1525	1687	2880	2782	1219	1819	2768	6210	9509	1531	1236	3530	2717	610	1362	375	1842	975	691	7596	1460	6066	1699	1350	2683	2935	434	4138	2115	2454	1513	7597	2262	4041	1068	938	1721	821	626	4765	2124
ENSMUSG00000028582	181	189	465	274	283	290	276	267	326	261	665	447	388	136	375	300	232	261	407	248	316	437	351	455	480	406	382	483	606	391	693	351	325	486	294	161	416	112	222	288	235	403	351	347	122	258	346	283	104	272	169	210	229	500	475	294	244	255	192	142	143	318	518
ENSMUSG00000028583	685	239	602	258	280	352	838	279	281	358	1390	800	817	179	421	263	314	201	342	260	303	548	331	560	581	337	293	439	1042	924	1354	528	392	566	779	134	455	206	573	502	479	1064	439	887	266	450	951	1038	238	816	659	563	466	1067	749	974	389	425	460	518	269	1163	854
ENSMUSG00000028584	15	21	65	25	27	69	25	33	64	45	107	35	43	10	47	40	28	28	38	39	34	46	107	77	36	28	69	65	89	35	81	89	50	54	8	24	56	16	8	32	53	57	61	48	7	28	39	26	20	21	11	15	32	54	31	32	29	38	23	25	25	27	100
ENSMUSG00000028587	15	11	20	16	7	17	8	6	13	10	17	11	16	2	10	14	6	9	16	10	11	17	20	18	21	22	14	10	18	13	19	17	9	15	19	5	17	4	9	14	18	8	10	10	1	6	10	9	9	9	7	6	16	14	35	13	11	12	8	22	6	5	14
ENSMUSG00000028589	0	0	4	0	0	0	1	0	0	0	0	0	0	0	0	0	0	0	0	0	0	0	0	0	2	0	0	0	2	1	2	0	0	0	0	0	0	2	1	0	0	0	0	0	1	3	1	2	0	5	0	2	0	1	4	0	2	0	1	2	0	5	0
ENSMUSG00000028591	0	0	0	0	0	0	0	0	0	0	0	0	0	0	0	0	0	0	0	0	0	0	0	0	0	0	0	0	0	0	0	0	0	0	0	0	0	0	0	0	0	0	0	0	0	0	0	0	0	0	0	0	0	0	0	0	0	0	0	0	0	0	0
ENSMUSG00000028593	0	0	0	0	0	0	0	0	0	0	0	0	0	0	0	0	0	0	0	0	0	0	0	0	0	0	1	0	0	0	0	0	0	0	0	0	0	0	0	0	0	5	0	0	0	0	0	0	0	0	0	0	0	0	0	0	0	0	0	0	0	0	1
ENSMUSG00000028597	50	64	138	58	71	89	58	58	80	71	175	108	113	34	100	63	57	62	74	58	71	115	110	128	125	73	80	127	147	98	179	106	82	113	62	35	107	33	45	72	85	111	102	87	38	87	77	69	37	66	70	37	92	142	158	64	85	62	61	66	51	67	165
ENSMUSG00000028599	100	39	162	89	101	152	119	92	69	107	401	269	247	43	152	97	95	100	122	84	80	152	122	145	160	157	98	151	258	258	419	127	94	195	93	49	95	34	97	103	43	342	104	248	54	109	101	95	38	151	81	97	96	317	152	139	59	78	83	67	55	201	209
ENSMUSG00000028600	12	9	41	19	30	25	21	27	33	19	83	37	24	12	29	28	22	10	47	22	28	26	33	36	15	29	40	68	61	39	66	32	29	38	21	13	41	10	19	34	38	33	38	30	12	22	41	29	14	29	12	15	5	28	23	40	7	18	13	6	13	35	85
ENSMUSG00000028601	120	152	289	213	177	238	166	180	184	220	477	310	323	63	257	213	166	137	285	166	151	350	230	287	295	297	220	263	456	340	470	338	293	377	161	107	254	86	150	226	279	284	229	202	63	184	170	176	77	189	104	133	241	338	427	306	160	182	116	165	173	159	320
ENSMUSG00000028602	12	9	37	19	43	21	18	31	19	24	23	24	27	4	29	17	19	18	33	24	42	36	19	24	50	39	18	53	55	29	31	31	23	29	34	17	23	7	11	41	27	31	28	14	8	23	28	13	17	13	9	13	29	22	62	13	21	14	20	15	25	15	32
ENSMUSG00000028603	1558	1665	4190	1782	2313	2746	2234	1629	1867	2620	4798	3295	3313	878	2730	1915	1205	1244	2170	1516	1652	2972	3152	3583	3485	2102	2119	3107	4735	3498	4972	3033	2097	2894	1983	1021	2766	1293	1554	2259	2088	3563	2642	2755	840	2882	2314	2098	1105	2136	1624	1540	2940	3924	4395	2222	2595	1955	2205	2003	1416	2530	3697
ENSMUSG00000028607	121	84	252	111	148	204	184	129	106	199	489	194	323	91	191	136	201	128	190	125	151	241	213	288	238	164	140	223	597	324	593	324	225	299	117	75	193	65	146	188	208	299	241	268	53	188	300	197	74	205	78	92	189	458	299	240	146	246	116	183	85	170	515
ENSMUSG00000028608	606	590	1284	839	906	1042	629	698	741	992	1679	1134	1193	289	1000	755	459	491	994	663	656	1173	1119	1328	1316	907	869	1154	1689	1113	1663	1069	878	1248	914	388	1204	470	617	933	861	1192	964	869	266	904	705	744	390	615	508	497	1012	1236	1679	845	783	583	702	710	624	720	1251
ENSMUSG00000028609	302	311	706	385	289	340	403	184	265	345	571	426	467	110	381	227	120	153	245	165	175	375	377	458	452	276	245	402	568	369	540	377	242	379	488	114	425	295	324	385	349	521	375	336	119	467	437	472	177	308	330	276	333	534	825	411	326	321	308	243	200	392	523
ENSMUSG00000028610	6	0	4	5	8	4	6	4	4	2	12	16	21	3	16	5	18	2	19	4	13	9	4	9	27	6	5	9	15	6	30	6	3	7	8	6	9	2	10	38	7	31	4	5	2	34	6	12	2	10	6	4	8	14	50	3	3	7	4	6	0	8	12
ENSMUSG00000028613	234	205	544	400	232	341	325	298	295	305	616	369	384	148	388	318	191	272	323	281	332	509	400	377	577	349	318	587	505	410	475	357	366	470	391	159	367	201	200	295	315	422	336	275	74	267	315	334	117	221	313	228	425	368	524	299	258	278	220	355	241	241	490
ENSMUSG00000028614	301	272	723	280	469	503	312	360	387	469	825	592	597	188	499	397	238	288	497	377	310	639	545	672	703	495	445	569	873	622	795	533	509	577	349	230	572	235	157	332	325	590	493	440	120	522	391	328	162	298	329	216	446	670	691	332	397	317	262	283	189	376	753
ENSMUSG00000028617	249	271	674	300	331	373	314	327	331	344	738	478	514	163	427	364	218	231	464	317	330	656	385	473	676	515	458	616	673	458	665	444	425	603	317	190	535	183	245	311	271	466	444	386	130	408	332	289	173	282	294	287	366	558	727	372	377	296	234	281	196	284	653
ENSMUSG00000028618	3128	3267	8155	3510	4182	5040	4330	3079	3608	4921	9255	5886	6251	1614	4766	3473	2409	2319	4163	2831	2892	5392	5742	6595	6757	3576	3827	5485	9499	5677	9312	5822	3900	5974	3977	1896	5549	2592	3656	4473	3998	6109	5091	4559	1353	5178	5057	4431	2301	3903	3127	2654	6224	7363	8240	4510	4998	4592	4338	5145	2772	4415	7737
ENSMUSG00000028619	186	208	485	253	263	313	287	172	229	321	531	383	384	114	339	219	108	163	290	182	179	423	337	397	496	276	299	396	472	356	467	328	264	359	275	108	359	159	195	212	245	361	360	258	95	298	228	264	167	228	212	187	407	365	542	238	274	195	244	343	174	242	433
ENSMUSG00000028621	43	56	146	72	92	105	83	112	70	126	235	158	161	48	98	89	110	76	131	88	125	161	134	172	178	136	118	148	232	143	249	147	117	173	54	44	117	40	65	82	84	120	112	92	40	85	97	73	52	73	63	66	125	176	168	88	99	120	65	84	35	86	198
ENSMUSG00000028622	457	558	1114	641	737	826	595	658	677	831	1337	1066	953	332	927	720	448	495	906	649	692	1131	971	1147	1264	940	889	1211	1287	895	1342	997	828	1150	600	430	1051	404	478	622	671	1036	961	770	220	758	634	541	380	559	545	459	1041	1153	1305	683	811	638	772	951	484	546	1123
ENSMUSG00000028626	25	26	42	43	52	70	43	60	78	78	233	91	88	31	83	111	34	32	50	58	100	52	96	78	71	36	94	133	82	73	165	60	88	79	66	40	131	28	36	49	36	114	72	96	12	48	30	46	20	47	46	31	28	86	85	51	18	16	25	11	19	78	166
ENSMUSG00000028629	120	143	300	146	176	225	144	121	153	184	328	270	265	74	227	173	128	113	222	142	155	274	245	284	291	200	175	258	308	222	361	224	174	220	161	89	214	95	99	137	136	231	191	162	66	195	160	120	85	136	101	91	173	250	318	160	171	170	150	106	80	164	294
ENSMUSG00000028630	266	283	647	383	327	475	334	267	301	558	518	476	507	119	373	260	151	204	335	212	295	477	469	457	551	373	393	685	537	417	511	376	300	455	456	181	434	303	252	268	385	505	396	390	76	328	312	408	188	231	261	194	519	443	641	273	302	312	279	258	215	269	483
ENSMUSG00000028631	31	35	69	50	65	89	22	58	86	68	101	73	60	39	83	71	29	53	79	61	70	97	103	84	96	72	103	138	92	48	114	57	98	125	35	45	90	19	33	53	38	92	82	85	26	41	26	33	20	38	20	14	55	79	93	47	47	28	41	30	38	38	86
ENSMUSG00000028633	473	463	1206	476	727	941	581	595	726	814	1282	1010	953	286	870	680	407	496	908	553	554	1058	931	1034	1194	763	894	1075	1172	777	1235	790	768	1119	470	391	981	342	386	555	522	928	819	771	210	772	523	465	322	462	376	351	792	1089	1119	564	617	585	474	442	338	493	1124
ENSMUSG00000028634	571	471	1138	1085	450	714	675	1031	1019	852	1033	792	708	499	1359	1016	528	818	1097	889	853	1817	1126	848	1572	1466	1618	2306	829	656	813	576	1163	1483	829	582	1336	428	437	723	669	812	675	593	176	562	575	723	332	480	811	620	784	695	1192	611	604	716	574	561	745	623	963
ENSMUSG00000028635	0	0	0	1	1	0	1	0	2	0	0	0	0	0	0	0	0	0	0	0	0	0	1	0	0	0	0	2	1	2	1	2	1	0	0	0	1	1	0	0	0	1	0	0	0	0	0	0	0	0	0	1	1	1	0	1	1	2	0	0	0	0	1
ENSMUSG00000028636	130	140	321	139	168	147	165	116	128	124	336	222	224	78	189	157	100	91	160	157	133	211	174	227	221	156	136	219	324	200	336	246	195	253	150	85	196	82	130	178	181	204	197	163	52	151	161	165	107	154	125	109	210	292	330	215	173	167	172	131	113	169	288
ENSMUSG00000028637	218	186	451	248	257	288	223	179	217	253	507	351	338	121	337	183	153	159	326	183	227	425	296	386	509	255	254	354	555	322	510	337	281	391	256	134	365	165	215	303	311	355	263	273	87	329	261	246	121	220	163	153	322	415	536	284	262	241	211	248	163	206	417
ENSMUSG00000028639	807	1706	5159	2335	239	1099	2448	1741	1920	2222	4167	3144	3084	205	2121	2110	1540	1516	1374	1797	1186	838	1756	467	1090	1589	1875	3092	458	1055	3518	2332	2313	3972	2715	900	618	1376	1643	1072	2084	3208	1908	998	148	351	2643	2960	1433	2277	2482	1292	2626	2472	5548	2878	3987	2436	2634	4028	1800	1631	3653
ENSMUSG00000028640	1	1	1	1	3	1	0	1	0	1	3	0	0	0	2	5	4	2	1	0	10	3	0	1	4	2	3	5	2	3	1	0	1	3	4	0	3	0	0	1	1	0	2	0	0	1	0	0	0	1	1	0	2	0	0	0	2	2	2	0	1	0	3
ENSMUSG00000028641	85	93	149	101	105	111	82	81	104	107	240	136	164	28	102	91	85	61	127	93	108	116	118	166	146	110	129	189	232	137	246	128	127	175	100	54	124	35	60	112	157	160	115	112	27	98	101	87	43	106	86	61	131	179	225	141	102	94	95	122	68	84	209
ENSMUSG00000028642	10	5	21	2	13	19	7	13	9	14	20	14	10	6	15	5	7	7	7	10	8	14	12	19	21	9	28	17	28	13	24	6	22	11	7	7	19	8	6	4	0	14	15	8	5	6	7	8	1	16	7	5	13	10	15	3	9	14	1	5	8	5	9
ENSMUSG00000028643	247	227	560	270	275	268	311	203	220	280	527	374	407	86	338	187	134	180	232	168	218	383	285	348	398	255	206	449	440	346	530	295	217	386	421	117	314	235	255	308	274	424	287	299	83	302	349	371	166	310	256	201	316	432	635	353	347	250	361	246	195	326	402
ENSMUSG00000028644	14	21	46	47	20	21	16	10	18	19	28	22	14	8	23	9	13	27	31	17	24	29	34	26	24	21	15	45	30	21	29	27	19	20	75	13	19	27	30	40	41	27	19	16	3	19	22	21	9	12	13	11	31	24	52	43	29	27	30	30	22	14	21
ENSMUSG00000028645	1521	1608	3974	2607	2516	3527	1923	2438	2527	4375	5593	3908	4555	1125	3261	2330	1855	1839	3465	2292	2411	3722	4545	4484	4323	3367	3194	4612	6207	3759	6101	3743	3374	4169	1485	1393	3762	1170	1637	2374	1846	4078	3337	3116	866	3012	2273	1853	898	2437	1580	1291	2963	4219	4945	2269	2320	2356	1896	1794	2143	2146	5481
ENSMUSG00000028646	256	278	716	392	306	484	365	293	355	485	648	515	506	127	407	310	199	263	309	243	351	449	534	442	441	351	399	583	505	389	576	368	321	566	398	160	404	207	241	253	292	640	407	421	118	348	299	338	256	322	287	221	450	467	627	302	346	289	322	332	198	307	525
ENSMUSG00000028647	133	128	306	160	129	166	185	141	133	154	326	195	259	62	184	131	132	96	160	116	130	213	213	253	224	125	141	219	398	184	351	280	165	233	184	74	227	121	168	233	240	198	207	129	51	192	267	247	85	157	99	103	175	312	371	214	134	214	143	147	104	159	370
ENSMUSG00000028648	1907	2759	4531	2536	2869	3543	2516	2169	2575	3460	5491	3849	3769	1062	3391	2449	1348	1568	2506	1890	2247	4001	3485	4348	4333	2519	2691	4430	5313	3567	5459	3622	2689	3450	3127	1343	4116	2144	1856	2697	2873	4273	3634	3298	943	3182	3019	2938	1319	2521	2275	1744	3384	4706	6152	2858	3054	1957	3799	2695	1782	2476	4604
ENSMUSG00000028649	1273	975	2445	2165	775	1106	1442	1154	1175	1113	2044	1192	1276	791	2071	1191	940	985	1630	1184	1409	2570	1418	1411	2473	1973	1452	2086	1431	1283	1540	1047	1312	2221	2040	765	1581	914	981	1720	1602	1369	984	837	254	981	1403	1845	734	1133	1134	1012	1881	1236	2592	1341	1203	1246	1018	1338	1223	1098	1607
ENSMUSG00000028651	163	213	406	211	278	335	208	190	233	318	605	384	375	99	352	238	168	190	308	208	258	421	359	449	520	282	278	394	525	393	585	348	258	409	254	146	362	171	177	276	218	421	308	351	112	286	214	240	111	242	138	164	396	494	503	230	316	214	254	339	143	253	454
ENSMUSG00000028653	120	105	280	119	137	150	107	108	94	158	272	156	187	49	143	111	72	79	176	86	88	193	163	206	220	150	116	181	239	169	237	142	126	202	130	66	174	75	122	120	114	178	139	125	34	145	117	122	86	102	109	85	149	203	297	134	146	107	121	119	77	122	207
ENSMUSG00000028654	227	294	888	411	304	314	359	320	361	329	630	615	570	122	454	397	286	384	525	373	246	568	307	403	565	513	307	456	595	420	607	431	501	1068	316	195	420	202	236	196	243	368	365	305	114	385	448	335	311	321	377	230	386	527	842	377	540	419	370	361	204	229	767
ENSMUSG00000028655	256	293	641	425	451	500	272	411	464	663	791	621	628	150	439	404	218	300	725	345	418	583	690	620	731	570	602	800	846	622	959	532	585	658	243	267	628	210	206	404	318	612	471	441	123	481	238	238	182	268	308	186	429	524	730	367	351	350	284	215	342	272	733
ENSMUSG00000028656	921	778	2149	694	853	984	839	1052	1216	970	1611	1191	1248	517	1767	1104	968	904	1813	1091	977	1470	1170	1429	1852	1336	1424	1905	1880	1138	1714	828	1348	2415	1305	745	1981	595	527	1132	880	1356	1017	1047	376	1346	1068	1352	980	1151	747	672	1175	1501	2741	1169	1113	832	1155	684	384	1171	1777
ENSMUSG00000028657	1946	1856	4689	2024	2537	3321	2627	2031	2229	2851	6117	4158	4035	1011	3074	2171	1614	1611	3054	2077	1894	3582	3477	3992	4215	2906	2774	3338	5053	3732	6020	3318	2609	3624	2623	1229	3367	1421	1986	2588	2022	4429	2964	3423	992	2990	2549	2662	1191	2422	1836	1719	3079	4875	4785	2703	2522	2179	2350	2162	1459	3032	4239
ENSMUSG00000028661	9	6	22	44	13	30	10	28	47	35	114	37	23	13	35	37	7	29	22	36	39	14	40	30	24	18	53	109	18	22	29	51	38	36	17	7	33	9	8	21	27	52	33	26	9	12	9	8	4	27	9	5	17	18	22	22	10	16	19	8	10	15	60
ENSMUSG00000028664	60	61	143	99	57	108	58	85	76	101	168	101	82	26	98	91	52	78	91	64	51	113	139	101	120	105	79	122	135	84	136	69	95	146	94	47	100	57	54	70	86	125	77	78	23	61	60	96	57	77	72	53	90	70	171	81	48	56	44	56	63	70	148
ENSMUSG00000028668	506	479	1530	565	895	1120	695	756	802	832	1620	1039	1149	367	1090	812	553	580	1255	789	675	1222	999	1257	1471	1000	952	1150	1498	1019	1661	998	918	1316	576	454	1103	380	336	636	502	1086	907	869	296	962	642	608	370	507	462	458	898	1238	1326	674	743	618	580	545	481	659	1410
ENSMUSG00000028669	1314	1508	3318	1648	1884	2207	1678	1405	1686	2019	3305	2560	2452	710	2166	1555	885	1122	1920	1343	1471	2635	2376	2675	2841	1833	2007	2901	2990	2021	3022	2214	1824	2380	1551	796	2612	1052	1255	1607	1461	2640	2138	1884	587	1928	1746	1559	992	1641	1336	1173	2602	2780	3719	1720	2206	1565	1921	1613	1203	1709	2774
ENSMUSG00000028670	1215	1444	2711	1476	1543	1891	1222	1718	1687	1787	3004	2296	2217	714	2026	1805	1269	1419	2632	1719	1728	2645	2075	2602	2774	2577	2371	2791	3136	1825	2929	1970	2285	2772	1181	1104	2521	817	912	1188	1392	2180	1998	1866	481	1448	1417	1263	1011	1535	1139	896	2141	2381	2923	1381	1616	1272	1665	1056	934	1356	2582
ENSMUSG00000028671	233	249	384	245	348	436	218	300	303	328	671	491	411	119	389	327	240	249	442	358	316	504	417	505	517	455	468	550	540	392	567	399	377	509	216	174	476	138	169	235	284	481	400	357	109	228	243	196	171	255	163	175	357	499	464	281	274	192	271	192	164	245	440
ENSMUSG00000028672	386	452	1076	579	690	877	585	561	665	789	1340	973	890	246	819	594	420	418	716	541	534	924	938	1019	1118	759	796	921	1270	806	1266	886	790	948	411	335	874	311	410	487	489	883	807	845	199	629	574	455	315	536	385	387	951	1042	1125	558	671	491	576	780	422	571	1139
ENSMUSG00000028673	763	726	1431	724	915	1023	1034	825	790	946	2619	1828	1694	425	1181	831	761	719	1079	863	785	1472	1111	1624	1563	1149	948	1310	2471	1716	2637	1514	1014	1555	944	428	1346	500	771	915	1037	1732	1160	1426	365	1082	1482	1223	596	1365	679	856	1387	2168	1869	1318	1098	1030	1063	1158	590	1237	1918
ENSMUSG00000028675	614	654	1842	830	982	1194	969	655	883	1299	2300	1424	1461	411	1010	715	484	454	897	587	620	1228	1314	1479	1542	904	903	1133	1795	1370	1954	1308	903	1179	935	381	1214	531	819	996	794	1425	1060	1010	315	1178	1018	1031	393	747	693	522	1227	1387	1719	939	1041	878	738	1015	641	911	1819
ENSMUSG00000028676	844	728	2415	1008	1012	1442	1130	755	921	1337	2121	1473	1637	463	1160	941	560	536	1269	795	690	1441	1575	1720	1728	1140	1115	1277	2130	1424	1942	1317	1094	1486	1041	482	1551	644	628	1181	1083	1413	1295	1087	333	1629	1055	1024	571	764	937	813	1396	1429	2295	942	968	1043	771	1240	847	901	1972
ENSMUSG00000028677	501	551	1252	753	621	1018	577	814	813	950	1410	1085	1033	296	1035	813	538	670	988	719	806	1199	1314	1097	1326	1066	1009	1510	1215	844	1377	940	1011	1224	610	445	940	373	523	539	604	1182	942	914	229	601	583	665	335	664	450	396	878	1132	1281	499	586	574	531	526	371	566	1333
ENSMUSG00000028678	20	3	15	18	3	4	7	7	4	7	15	8	11	7	9	5	8	7	6	9	2	25	8	11	16	11	4	10	7	6	19	8	8	17	12	3	14	4	14	13	13	12	6	7	1	10	4	11	1	4	8	6	8	11	13	12	8	2	8	13	11	9	12
ENSMUSG00000028680	134	154	278	158	75	314	185	290	409	388	482	405	329	81	322	258	156	172	261	215	223	256	484	195	458	324	592	648	93	211	456	326	276	379	132	126	214	93	143	228	163	418	304	311	48	63	181	167	90	210	114	143	253	395	314	210	169	151	157	184	99	232	360
ENSMUSG00000028681	6	10	25	21	21	20	12	21	21	23	33	18	22	3	24	19	21	23	36	32	31	37	27	28	35	44	49	34	45	22	30	28	32	41	14	11	22	8	5	32	12	31	16	9	5	21	3	4	9	18	19	12	20	21	28	14	14	13	9	14	14	13	21
ENSMUSG00000028683	306	310	655	271	346	409	307	269	290	323	711	476	498	152	435	339	188	210	404	280	279	539	416	564	593	368	351	542	665	383	637	432	317	509	353	155	495	210	259	313	310	480	418	376	110	414	365	303	219	318	239	256	483	558	718	366	414	296	379	343	239	346	562
ENSMUSG00000028684	513	661	1302	675	872	1260	681	789	817	984	1665	1203	1222	384	1099	860	581	616	1039	725	716	1338	1308	1424	1469	1035	1003	1273	1880	1072	1796	1232	1075	1366	637	462	1347	454	548	706	853	1186	1157	1026	281	943	878	677	417	780	588	573	1002	1447	1716	741	822	752	794	697	493	676	1563
ENSMUSG00000028687	19	14	63	31	39	48	18	43	38	45	96	43	51	17	48	43	28	26	48	25	24	46	53	68	54	53	52	37	85	53	80	47	42	57	27	20	42	9	29	34	23	40	42	34	11	46	30	33	11	22	28	21	48	51	58	29	31	28	21	29	22	19	63
ENSMUSG00000028688	153	194	334	153	212	298	200	212	220	233	451	345	342	109	262	221	177	168	311	238	192	337	312	334	379	324	295	308	460	277	456	280	258	355	183	126	316	106	146	186	164	339	287	303	63	245	206	173	102	205	168	144	220	411	410	185	198	194	159	144	123	174	369
ENSMUSG00000028689	42	30	49	45	38	65	29	31	49	45	117	67	58	11	76	38	32	29	33	27	37	67	78	62	83	44	35	55	92	70	124	73	50	79	48	24	63	17	76	62	57	69	34	39	12	47	49	58	12	32	28	32	87	78	96	72	31	39	28	73	31	63	55
ENSMUSG00000028690	389	328	851	550	317	416	439	274	338	367	719	491	514	152	471	338	246	249	474	307	286	563	440	524	672	408	388	552	723	440	709	418	392	531	939	199	542	406	435	668	509	436	392	319	103	413	482	812	249	386	353	328	571	584	929	485	431	387	431	519	337	357	646
ENSMUSG00000028691	3646	3244	7716	3443	3767	4455	5139	2695	3378	4517	9144	6027	6347	1585	4716	2946	2157	2148	3255	2383	2614	5183	5231	5672	5430	3284	3068	5264	8139	5966	9059	4997	3491	5210	4765	1512	4998	2283	4128	4477	3667	6944	4368	5391	1685	5154	5825	5510	2100	4336	3560	3472	4030	7537	8747	5169	3836	3750	3826	3103	2146	5452	7583
ENSMUSG00000028692	4976	5704	11778	5826	7529	9316	6357	6519	6901	8080	14963	10775	10120	3224	9148	6955	4863	5256	8612	6557	7000	11068	9441	11066	12049	8656	9048	11725	13919	9124	14657	9492	8229	11026	6207	3791	10578	4287	4631	6419	6268	10593	8790	8750	2527	7525	7231	6269	3468	6996	5015	4491	7398	12492	13605	6839	6428	6109	6448	4551	3924	6692	12046
ENSMUSG00000028693	372	387	717	390	271	490	295	237	283	357	673	466	512	133	379	302	154	166	354	194	212	492	463	493	507	272	310	434	640	422	646	362	318	512	1045	153	476	603	430	688	587	433	402	341	124	488	487	949	156	444	325	379	430	480	1280	610	382	339	588	422	271	332	528
ENSMUSG00000028696	151	118	397	136	141	191	190	189	144	163	295	206	221	96	239	165	124	110	237	121	125	347	199	294	382	251	160	274	378	201	294	219	188	273	160	105	260	107	113	186	150	207	188	167	73	201	194	190	93	178	131	140	217	256	353	148	180	174	151	143	123	165	310
ENSMUSG00000028698	354	417	1207	431	661	867	472	596	786	719	1320	598	792	325	906	735	454	451	971	576	569	1141	926	1178	1218	794	958	1106	1267	845	972	790	779	987	488	373	980	298	142	568	480	835	827	584	216	869	527	455	299	399	337	366	619	947	972	490	519	530	461	406	398	434	1159
ENSMUSG00000028699	2	1	1	6	1	2	2	5	9	4	9	1	1	1	2	3	6	1	1	2	3	3	0	2	0	1	4	9	12	1	11	7	4	3	1	2	1	1	1	2	5	1	1	1	0	1	10	2	1	0	0	3	0	5	0	1	1	1	1	2	1	1	13
ENSMUSG00000028700	236	278	604	334	318	483	329	469	441	471	866	483	534	165	394	342	440	354	391	411	448	502	563	589	485	445	511	766	1020	548	990	717	556	696	264	208	485	175	279	338	511	529	540	411	102	301	597	318	263	303	211	155	547	758	652	399	418	608	338	455	240	263	915
ENSMUSG00000028701	206	277	653	334	385	535	276	505	640	423	752	365	424	210	638	521	307	398	644	479	460	699	638	618	737	545	865	952	607	419	582	441	585	730	310	261	670	219	168	356	331	590	449	351	86	433	233	246	162	193	253	209	360	498	652	308	380	322	301	194	216	246	757
ENSMUSG00000028702	17	14	45	32	23	24	33	19	20	24	43	34	24	5	32	25	15	15	26	25	26	37	31	34	33	37	27	50	34	27	37	19	23	28	45	11	29	23	19	45	31	42	27	20	3	30	16	37	15	29	13	24	30	36	43	41	20	14	24	27	28	27	36
ENSMUSG00000028703	639	781	1787	782	1132	1499	799	1086	1143	1253	2183	1625	1518	496	1396	1197	767	823	1625	1089	1095	1734	1465	1774	2054	1492	1501	1782	2126	1355	2179	1398	1358	1799	734	656	1540	486	552	841	718	1603	1341	1285	404	1150	765	717	469	737	647	539	1151	1772	1668	892	986	814	886	580	605	923	1919
ENSMUSG00000028706	180	165	392	194	306	324	228	236	220	343	554	434	385	101	338	230	172	158	303	172	228	410	356	464	425	320	287	377	499	386	586	372	294	363	196	129	321	129	177	274	218	381	316	352	106	295	231	192	132	243	165	155	314	471	468	252	248	217	206	185	148	280	432
ENSMUSG00000028707	3	1	6	9	1	2	0	2	1	2	2	2	0	2	4	2	2	1	2	4	2	2	9	3	5	2	9	6	3	2	2	3	3	4	7	2	3	2	1	5	2	3	3	1	1	2	2	2	3	4	2	3	4	3	10	3	3	0	0	7	2	0	6
ENSMUSG00000028708	451	418	1001	484	609	690	526	476	490	537	1410	833	818	254	731	545	400	446	809	506	491	955	715	759	1071	763	658	731	1166	922	1341	657	655	950	517	287	745	237	497	473	419	905	611	727	222	655	498	529	236	480	401	368	722	1083	989	598	587	485	416	387	334	648	941
ENSMUSG00000028709	84	68	130	86	75	103	100	97	72	89	184	154	151	42	125	96	89	68	114	76	106	143	107	143	201	154	115	124	161	129	208	92	110	163	89	41	139	42	96	109	91	137	88	115	34	77	79	113	46	99	79	87	103	168	189	130	81	83	63	72	49	117	128
ENSMUSG00000028710	505	579	1620	841	497	668	823	625	591	791	1188	859	889	223	759	749	369	512	619	605	681	860	908	772	919	880	839	1305	863	667	1119	771	797	994	664	382	716	461	570	682	744	1003	774	716	188	469	702	677	419	731	572	463	1046	956	1412	625	878	795	845	712	580	673	1080
ENSMUSG00000028712	1	1	2	2	0	0	0	1	0	0	0	0	0	0	0	0	2	1	1	0	0	1	1	0	2	0	1	2	0	0	0	0	0	0	2	0	2	0	2	3	2	0	2	0	0	0	0	1	0	0	0	0	3	0	3	0	0	0	1	1	0	0	0
ENSMUSG00000028713	4	5	14	9	11	13	8	10	12	16	19	6	12	5	10	4	7	3	7	13	15	12	26	15	5	5	20	19	21	12	20	15	11	6	9	5	12	6	4	4	7	25	11	12	1	4	8	6	2	1	4	5	6	11	18	10	3	9	11	5	3	5	28
ENSMUSG00000028715	0	0	0	0	0	0	0	0	0	0	1	0	0	0	0	0	0	0	0	0	0	0	0	0	0	0	0	0	0	0	0	0	0	0	0	0	0	0	0	0	0	0	0	0	0	0	0	0	0	0	0	0	0	0	0	0	0	0	0	0	0	0	0
ENSMUSG00000028716	2	3	6	3	1	1	6	1	1	5	33	11	8	1	7	5	11	2	1	6	10	3	2	8	1	3	2	1	19	11	35	15	4	11	5	0	14	3	4	4	12	8	8	10	1	5	16	6	3	10	3	4	0	21	6	14	4	12	6	1	2	6	29
ENSMUSG00000028717	9	1	27	19	4	3	11	3	11	4	27	16	6	4	18	9	11	9	7	6	17	16	10	13	14	17	10	34	9	17	15	8	7	16	24	9	11	6	4	3	8	20	12	6	4	5	11	10	11	11	10	5	6	19	11	11	3	6	7	2	3	19	23
ENSMUSG00000028718	6	5	12	2	8	7	4	4	7	8	17	1	9	2	10	13	11	4	7	8	10	9	10	6	4	9	10	12	7	4	6	9	5	3	10	5	10	1	2	5	3	11	8	5	3	5	5	4	4	5	6	3	6	8	8	8	6	2	0	3	4	5	11
ENSMUSG00000028719	1496	1625	4347	1566	1526	1999	2106	1303	1770	1790	3098	2331	2267	634	2049	1536	874	1008	1540	1244	1344	2227	2252	2323	2255	1449	1823	2748	2412	1741	2673	2076	1543	2476	2057	784	2197	1457	1437	1707	1810	2358	1873	1610	535	1898	1933	1786	1002	1576	1331	1055	1804	2335	3625	1927	1633	1815	1659	1009	1072	1799	2719
ENSMUSG00000028729	621	665	1489	680	907	1218	750	708	824	1109	1682	1261	1202	333	1074	821	435	506	1035	610	595	1243	1291	1489	1549	892	893	1182	1593	1080	1618	1064	919	1215	747	481	1229	463	541	866	773	1194	1016	888	272	1091	714	660	379	618	667	549	1193	1269	1646	838	936	626	798	794	624	760	1394
ENSMUSG00000028730	12	3	14	5	16	18	7	21	14	22	34	36	23	9	48	13	26	7	25	17	29	20	13	43	45	22	16	36	59	19	57	42	21	30	16	6	36	5	25	34	22	29	18	16	8	38	45	31	7	25	4	13	16	48	51	12	21	9	14	10	5	13	40
ENSMUSG00000028736	0	1	0	0	0	0	0	2	0	0	0	0	0	0	0	0	0	1	0	0	0	0	0	0	0	0	0	0	0	0	0	0	0	0	1	0	0	0	0	0	0	0	0	0	0	0	0	0	0	0	0	0	0	0	0	0	0	0	0	0	0	0	1
ENSMUSG00000028737	295	387	794	379	628	671	408	563	651	825	1458	852	891	282	780	601	508	432	787	585	659	885	819	912	1082	842	827	1008	1355	883	1346	853	848	988	382	332	850	203	356	518	435	912	701	772	226	636	486	418	223	449	317	262	582	1036	977	514	462	493	386	292	297	509	1229
ENSMUSG00000028738	0	0	1	0	1	0	1	0	0	0	0	0	1	0	0	0	2	0	0	0	0	1	0	0	0	0	0	0	0	2	1	0	0	0	1	0	1	1	0	0	1	0	0	0	0	0	0	0	0	0	0	0	0	0	0	0	0	0	0	0	0	0	0
ENSMUSG00000028741	338	406	722	405	414	605	425	410	404	508	817	688	634	197	618	464	242	305	514	357	388	664	626	713	719	496	511	764	792	542	837	522	500	634	464	247	684	307	326	436	433	631	553	563	167	492	388	400	213	451	384	371	463	722	991	489	379	383	462	234	264	459	769
ENSMUSG00000028743	430	557	906	585	553	593	516	599	613	668	1227	876	862	238	738	612	424	445	738	552	568	886	800	851	938	762	745	1050	1208	802	1251	829	745	987	471	313	848	316	459	521	565	845	783	770	224	567	653	523	317	670	512	401	703	1040	1315	612	636	596	590	450	362	609	1065
ENSMUSG00000028744	158	127	309	182	198	288	186	189	243	260	561	351	314	107	294	213	203	179	344	220	228	364	286	323	458	325	347	369	408	280	518	291	300	399	175	134	397	81	164	197	175	391	282	332	86	177	208	175	99	229	149	135	283	403	382	222	203	163	205	213	123	240	381
ENSMUSG00000028745	3673	3616	8664	4057	4583	5920	4156	3783	3835	5021	9564	6802	6729	2031	6005	4322	2808	3038	6301	3862	3412	7650	5898	7008	9174	5765	5057	6494	9308	5902	9550	5413	5207	7329	4028	2535	7088	2457	3281	3716	3345	7069	5640	5458	1731	5846	4336	4514	2483	4109	3922	3018	6151	7892	9736	4124	5487	4365	4551	4433	2799	4552	7808
ENSMUSG00000028747	36	35	68	48	26	39	27	37	54	32	66	40	56	17	36	36	25	32	63	33	57	88	58	51	57	69	54	88	59	49	79	61	57	71	40	24	59	23	26	36	37	48	60	49	13	49	31	28	21	51	29	18	38	63	88	39	51	34	53	23	26	31	58
ENSMUSG00000028749	30	40	104	54	50	60	41	38	18	45	157	63	84	17	48	52	42	40	119	40	6	62	76	70	108	72	11	1	166	95	133	37	62	86	56	23	71	9	64	18	8	81	43	57	24	93	18	50	15	20	79	50	49	103	105	35	81	35	10	61	27	47	146
ENSMUSG00000028750	5	1	3	2	5	1	1	2	4	4	8	3	5	3	8	0	5	6	1	1	9	3	6	7	7	7	4	7	11	3	10	4	5	5	5	1	7	0	3	7	5	5	4	9	0	3	9	2	2	11	1	2	5	4	6	5	2	5	3	2	7	3	10
ENSMUSG00000028751	0	0	0	0	0	0	0	0	0	0	1	0	0	0	0	0	0	0	0	0	0	0	0	0	1	0	0	0	0	0	0	0	0	0	0	0	0	0	0	0	0	0	0	0	0	0	0	1	0	1	0	1	0	0	0	0	0	0	0	0	0	1	0
ENSMUSG00000028753	21	12	54	27	60	37	44	49	33	41	117	44	81	31	78	22	118	33	92	62	150	38	53	94	162	73	59	156	257	90	191	113	94	127	71	22	64	22	40	142	82	81	70	36	9	115	142	75	39	73	6	31	51	145	163	61	44	81	20	51	17	15	188
ENSMUSG00000028755	15	17	23	16	20	17	15	12	15	18	23	21	19	4	30	20	6	12	16	11	27	36	24	28	10	12	19	37	19	17	19	25	15	26	21	5	27	10	11	25	19	16	17	16	7	9	16	11	8	17	24	13	15	25	31	12	6	15	20	4	16	36	38
ENSMUSG00000028756	3315	7113	14004	6767	2218	9197	6395	7717	8839	10440	16242	11259	11425	1589	10254	8216	4897	6049	8890	7446	6928	5532	12514	3705	6931	9214	10511	15116	3751	7070	15587	11329	9719	11978	5525	4541	3945	3570	5462	5470	6335	12775	10421	7523	1137	2583	6679	6089	4410	8242	5431	4740	9249	11316	16523	7676	9086	6778	7464	4476	5108	9050	14073
ENSMUSG00000028757	1603	1749	3872	1736	2772	3109	1958	2259	2249	2852	5309	3896	3629	1085	3178	2466	1633	1851	3305	2282	2277	3834	3199	3815	4302	3152	3036	4082	5006	3348	5251	3179	2977	3879	1824	1399	3374	1070	1467	1783	1719	3690	3100	3118	877	2628	2183	1847	1221	2196	1877	1574	2956	4434	4266	2070	2370	1975	2121	1983	1358	2317	4472
ENSMUSG00000028758	256	209	457	212	334	393	163	291	325	343	546	367	388	140	382	334	186	225	479	294	315	553	485	432	521	395	413	604	584	326	509	298	388	452	207	220	446	115	184	219	193	388	377	269	104	306	149	199	125	205	284	130	355	396	542	185	291	225	250	228	175	285	460
ENSMUSG00000028759	2132	2598	6308	2817	3444	4290	2656	2556	3010	3684	6090	4524	4348	1249	4089	3032	1871	1986	4204	2493	2450	4568	4472	5112	5478	3321	3436	4718	6253	4048	5721	3591	3397	4826	3322	1576	4714	2220	1800	3055	2580	4363	3851	3288	1163	4253	2613	2902	1701	2432	2249	1925	3503	4676	6429	2875	3099	2662	2932	1968	1954	2909	5544
ENSMUSG00000028760	936	1533	3572	2126	935	1754	1776	2061	2563	2029	3697	2055	2169	559	2631	2379	1539	1782	1933	2165	1722	1844	2375	1482	2018	2111	2849	4306	1628	1524	2344	1822	2433	3854	2122	1110	1455	1217	1125	1303	1756	2487	1872	1253	316	1069	1714	1863	988	1500	1519	1071	1768	1899	3804	1744	1807	1799	1554	1525	1263	1354	3228
ENSMUSG00000028763	33	41	69	89	27	34	73	73	65	34	118	42	53	38	122	65	135	59	78	95	91	105	73	56	109	124	55	114	135	66	113	65	81	151	56	47	89	33	27	72	99	45	35	38	12	47	109	104	49	63	40	46	51	69	74	64	63	91	27	38	31	28	141
ENSMUSG00000028766	77	171	216	112	272	346	129	251	227	270	591	260	283	132	310	265	245	174	256	223	249	317	371	440	343	241	291	409	789	394	591	473	319	337	114	138	252	93	129	275	212	306	338	293	58	269	364	176	128	168	86	85	272	402	317	211	208	308	169	126	124	116	556
ENSMUSG00000028771	127	92	238	166	137	190	144	119	131	184	276	192	198	47	149	96	70	87	135	89	108	179	186	162	198	159	152	231	213	179	209	141	122	143	197	58	187	81	83	141	135	204	159	153	37	111	91	138	57	107	118	75	194	172	233	130	113	89	96	136	98	107	218
ENSMUSG00000028772	889	1165	2395	1193	1469	1823	1153	1071	1398	1759	2747	2001	1927	588	1708	1298	714	903	1827	1107	1207	2068	1910	2123	2680	1522	1633	2317	2544	1748	2558	1681	1553	2145	1407	771	2214	970	937	1315	1181	2044	1799	1643	466	1605	1211	1380	777	1158	1061	869	2295	2162	2719	1259	1785	1150	1587	1789	899	1240	2229
ENSMUSG00000028773	937	1195	2093	1209	1266	1867	1187	1235	1626	1655	2534	1824	1776	587	1816	1296	694	914	1385	1045	1312	1978	1941	2261	1995	1265	1986	3209	2206	1453	2222	1594	1406	1788	1366	700	2307	827	885	1263	1167	2407	1723	1666	422	1429	1233	1132	855	1245	1117	948	1122	2107	2761	1197	1228	1092	1295	786	686	1169	2262
ENSMUSG00000028776	114	131	252	213	185	266	174	195	245	373	740	224	341	82	244	241	220	157	246	195	229	291	310	365	350	228	265	319	655	377	698	413	328	446	143	142	300	93	139	245	281	314	349	246	50	206	342	188	111	237	139	132	274	397	383	234	218	306	169	237	179	147	689
ENSMUSG00000028777	0	0	0	0	0	0	0	0	0	0	0	0	0	0	0	0	0	0	0	0	0	0	0	0	0	0	0	0	0	0	0	0	0	0	0	0	0	0	1	0	0	0	0	0	0	0	0	0	0	0	0	0	0	0	0	0	0	0	0	0	0	0	0
ENSMUSG00000028778	36	19	43	32	54	50	30	41	57	60	47	43	32	20	54	79	20	24	57	53	58	58	83	66	73	46	65	92	62	33	64	49	58	53	30	36	79	3	16	36	20	54	58	43	9	28	23	15	2	19	39	13	34	63	54	28	24	28	20	22	15	19	59
ENSMUSG00000028779	910	1178	2245	1194	1575	1997	1134	1448	1443	1679	2710	1944	1914	601	1766	1495	954	1118	1657	1355	1504	2161	2147	2172	2077	1883	1870	2582	2737	1651	2703	1837	1776	2082	1012	794	1938	639	903	1093	1020	2047	1818	1607	379	1358	1266	962	626	1124	1056	734	1454	2254	2564	1113	1231	1092	1126	807	785	1194	2460
ENSMUSG00000028780	224	195	690	250	259	364	326	324	372	293	636	292	352	141	444	410	255	277	527	337	317	457	321	424	590	445	468	581	517	424	480	328	468	644	270	199	451	137	93	287	276	434	329	230	83	355	316	251	195	234	202	187	412	403	641	298	323	417	296	238	193	334	545
ENSMUSG00000028782	1656	2368	5462	3229	2681	3593	1989	3756	3725	3310	5640	4106	4069	1472	4407	4006	2682	3246	5627	3824	3485	6162	4606	4221	5555	6090	4509	5994	5449	3755	5324	3480	4817	6322	2427	2329	3815	1318	1428	2021	2116	4162	3829	3205	819	2859	2003	2456	1257	2018	2573	1821	3418	4239	5653	2165	2645	2485	1971	1557	1696	1830	5555
ENSMUSG00000028784	5	2	8	4	7	3	1	8	5	1	11	5	9	2	3	2	5	0	7	3	10	10	7	8	8	5	6	9	7	10	8	7	8	8	3	1	9	0	6	2	8	3	3	4	2	3	3	4	3	2	3	4	3	9	6	7	4	5	3	3	3	1	7
ENSMUSG00000028785	25204	25451	57496	29128	23029	34357	19114	22704	13723	23019	41044	31017	34816	11820	34187	25257	19551	18709	47755	22966	10492	53756	26211	39953	58989	44748	19765	17561	65164	29940	42696	27246	32775	48224	16510	15103	41595	16925	20203	10018	20919	27922	29227	22752	8105	36094	31933	30384	19438	27395	27331	15375	34791	38993	71527	16464	31432	32919	27084	21755	16308	19121	49619
ENSMUSG00000028786	0	1	12	5	4	5	1	1	1	1	2	0	6	0	3	0	0	0	1	1	0	5	0	1	3	0	0	1	9	3	2	1	2	2	4	0	2	11	2	7	5	3	5	1	1	8	13	19	1	1	1	2	1	2	15	3	1	3	13	1	2	8	6
ENSMUSG00000028788	2632	2291	6767	2908	2703	3635	3516	1944	2197	3115	5659	4021	4048	1119	3277	2409	1414	1521	2971	1790	1774	4001	3745	4236	4961	2732	2468	3666	5314	3759	5658	3436	2517	3793	3628	1317	3548	2233	2535	2818	2637	4117	3198	3182	934	3519	3662	3658	1494	2684	2313	2001	5640	4149	6230	3064	4114	3332	3190	5259	2282	3165	4445
ENSMUSG00000028789	111	196	445	299	155	292	249	264	410	322	511	387	312	94	323	335	257	321	249	327	273	235	328	238	305	276	390	643	298	207	459	355	380	636	245	121	237	146	123	182	296	383	275	218	50	131	352	233	278	306	212	119	206	325	504	332	321	344	316	218	148	160	457
ENSMUSG00000028790	1175	1403	4319	1738	770	1663	1941	1573	1737	1773	2801	2080	2135	623	2436	1748	1020	1151	1821	1296	1444	2062	2216	1489	2383	1863	1936	2830	1414	1447	2765	1622	1836	2452	2048	904	1688	1139	1440	1810	1603	2112	1748	1497	444	1283	1685	1814	752	1297	1514	1234	2094	2264	3658	1798	1729	1879	1446	1178	1162	1794	2924
ENSMUSG00000028792	307	280	606	335	308	442	361	269	284	387	697	512	530	111	394	279	177	217	338	254	247	489	461	512	581	340	342	490	713	509	770	439	329	485	354	177	460	189	290	341	366	554	391	408	133	386	367	376	142	317	325	273	454	591	652	438	322	322	304	357	255	375	576
ENSMUSG00000028793	136	124	258	166	138	172	146	150	179	168	230	196	187	54	188	163	87	123	134	121	159	220	231	163	207	172	192	338	153	143	223	184	197	248	223	98	215	72	115	119	118	262	154	176	45	120	143	168	147	151	115	84	184	195	294	145	107	129	102	98	73	144	262
ENSMUSG00000028794	0	0	2	1	3	1	0	2	1	0	0	0	1	0	1	0	0	1	3	0	5	3	0	0	1	2	0	7	1	2	2	2	0	2	0	0	3	0	0	1	0	0	0	0	0	0	0	1	0	0	0	0	1	0	1	0	0	1	0	0	0	0	3
ENSMUSG00000028795	170	201	445	295	268	395	216	325	339	391	630	474	466	133	404	306	178	223	454	278	270	451	482	426	590	391	438	483	574	384	608	388	420	516	285	147	491	175	193	300	259	534	394	360	90	302	208	261	119	202	213	187	398	392	624	272	350	239	241	318	211	221	477
ENSMUSG00000028796	272	296	660	440	301	459	357	361	424	458	695	565	512	154	472	422	246	387	414	362	433	596	486	492	684	591	470	781	603	451	669	431	508	770	395	210	393	158	298	333	256	627	399	432	112	267	322	395	206	366	327	259	488	542	701	354	353	349	259	325	239	339	596
ENSMUSG00000028797	1061	1176	2169	1269	1522	1981	1216	1429	1602	1805	3265	2208	2172	632	1910	1421	951	1042	1926	1363	1460	2200	2216	2388	2331	1675	1985	2757	3172	2062	3247	1926	1755	2280	1397	864	2127	812	1032	1356	1358	2532	2046	1818	483	1697	1364	1349	776	1286	1071	856	1674	2520	2817	1450	1376	1101	1412	1234	834	1248	2686
ENSMUSG00000028798	1029	1387	2526	1256	1781	2249	1382	1651	1675	2111	3260	2555	2411	701	2300	1746	1054	1173	2056	1469	1656	2711	2401	2671	2738	2083	2093	3031	3081	2092	3221	2169	2005	2590	1347	971	2602	915	1035	1359	1279	2593	2227	2151	577	1973	1412	1292	736	1426	1268	998	1463	2946	3001	1458	1338	1298	1420	942	781	1374	3087
ENSMUSG00000028799	225	273	672	386	305	407	280	459	433	343	664	451	451	186	531	487	250	378	490	382	462	739	487	470	890	622	507	858	510	345	594	390	522	689	362	226	517	216	219	342	290	525	406	385	122	307	334	345	145	397	303	249	291	484	794	358	366	316	298	129	185	317	626
ENSMUSG00000028800	661	681	1615	692	720	940	665	675	629	769	1758	1024	1190	309	941	730	486	513	1047	609	620	1164	823	1149	1340	915	660	1112	1567	1185	1639	1098	923	1136	1239	389	1166	673	729	1134	757	1056	872	821	265	1051	819	1172	354	687	609	566	1069	1196	1925	957	943	728	921	1024	558	728	1218
ENSMUSG00000028801	59	63	169	85	59	95	55	47	55	101	144	130	106	30	133	95	72	45	141	105	60	145	73	172	213	97	114	191	209	126	155	83	93	124	97	58	151	52	64	97	53	109	99	64	23	128	60	91	50	75	83	66	146	113	212	64	109	92	77	102	47	79	114
ENSMUSG00000028803	208	251	536	399	351	502	289	370	482	543	725	557	454	228	631	409	239	340	445	374	563	617	582	601	709	496	598	1021	579	408	653	378	491	584	391	264	631	212	215	341	273	635	521	442	104	354	308	306	148	270	261	214	397	540	587	267	323	279	303	224	219	329	568
ENSMUSG00000028804	200	187	378	389	181	234	217	262	266	286	434	254	222	167	459	244	220	206	415	284	320	602	368	305	534	510	382	678	298	263	292	216	282	429	385	147	353	150	177	286	347	244	223	154	52	190	181	275	92	148	235	223	231	199	433	298	197	215	141	165	247	168	343
ENSMUSG00000028807	83	86	229	104	119	150	84	100	124	123	246	162	144	46	164	117	69	82	162	80	106	212	196	164	241	128	156	191	192	126	224	136	121	184	139	68	190	64	108	98	84	140	147	106	31	148	86	122	51	89	71	81	142	184	212	123	140	83	99	108	71	101	196
ENSMUSG00000028809	1129	831	2240	1546	637	957	1083	882	1097	951	1478	1058	1046	442	1595	925	660	623	1309	865	914	1705	1292	1310	2318	1135	1255	1682	1393	882	1293	806	1063	1899	1710	528	1915	886	1034	1954	1587	1042	793	618	259	1037	1137	1581	719	867	757	785	2126	1050	2523	1494	1434	1023	1162	1637	1146	1055	1295
ENSMUSG00000028811	1479	1512	3425	1604	2400	3020	1560	1930	2191	2477	4308	3138	2914	923	2923	2214	1367	1559	2862	1901	1783	3333	3038	3477	3589	2661	2789	3221	4016	2586	4046	2628	2421	3325	1502	1173	3063	1081	1154	1627	1501	3020	2806	2455	767	2329	1668	1545	943	1635	1374	1098	2477	3474	3675	1668	1961	1575	1900	1465	1217	1689	3460
ENSMUSG00000028813	7	13	22	14	18	24	7	16	19	23	28	29	15	5	25	19	12	14	15	15	25	33	22	18	37	16	31	56	13	17	27	15	15	27	15	6	22	9	15	10	14	17	20	22	6	14	13	8	9	12	7	6	16	27	35	17	16	11	17	7	9	10	23
ENSMUSG00000028820	947	814	1733	1688	450	753	788	409	566	874	1099	853	812	242	807	509	287	309	636	434	503	1026	1005	829	1267	592	549	1139	869	783	870	727	529	850	1753	287	943	788	917	1623	1586	881	600	505	151	640	852	1419	854	650	796	787	1422	715	2278	1391	990	625	850	1861	1065	662	967
ENSMUSG00000028821	740	777	1832	915	805	1055	1054	639	818	1027	1766	1211	1225	362	1139	762	446	465	909	589	586	1276	1296	1312	1463	704	835	1243	1566	1067	1667	1021	792	1295	1114	399	1455	713	833	1100	892	1324	979	971	370	1183	1017	1208	512	948	745	648	1316	1344	2267	1053	1109	859	907	910	653	1063	1464
ENSMUSG00000028822	1882	2016	4079	2028	2416	2834	2430	1943	2102	2860	4910	3543	3262	1061	3130	1995	1239	1468	2452	1709	1839	3478	3105	3495	3971	2303	2668	4119	4156	2876	4493	2627	2316	3576	2434	1168	3733	1575	1822	2033	1963	3408	2642	2691	857	2759	2637	2691	1487	2321	1935	1650	3154	3715	4816	2407	2520	1887	2676	2218	1385	2794	3921
ENSMUSG00000028825	0	1	3	4	2	8	1	5	1	3	3	5	0	0	1	1	1	0	3	2	1	0	1	2	6	1	0	3	4	1	1	1	1	2	2	0	7	0	0	0	0	6	6	1	0	1	0	1	2	0	2	0	1	3	2	2	1	0	1	2	3	2	2
ENSMUSG00000028826	202	222	617	376	214	382	339	308	336	379	583	409	355	118	373	309	159	236	268	208	262	401	490	343	421	283	363	656	378	320	471	314	263	547	456	146	386	241	220	288	302	488	321	260	85	306	274	319	255	262	259	181	329	343	616	316	296	310	249	233	176	253	521
ENSMUSG00000028830	780	832	2041	882	1316	1468	832	1276	1319	1352	2464	1702	1673	555	1850	1298	929	1098	2133	1284	1268	2110	1618	1980	2647	1895	1830	2300	2642	1593	2452	1439	1691	2347	892	798	1848	477	623	944	848	1643	1610	1356	385	1355	950	845	578	877	777	705	1375	1906	2173	924	1175	992	951	905	656	1005	2059
ENSMUSG00000028832	3007	4463	8025	4327	6830	9467	5217	5455	7837	9781	11215	8892	6694	2576	8106	5682	2228	4031	4737	4315	6536	6660	13040	9571	8220	4141	9820	16791	8151	6083	9464	6534	5761	7826	5514	3143	10331	3380	3557	4763	3891	11188	8226	7696	2075	6246	3362	3934	2200	3709	3142	3030	7001	8291	10134	4705	5277	2953	7036	3349	3504	6174	7626
ENSMUSG00000028833	25417	30743	74809	34072	41470	46819	26985	41842	36291	40330	77635	54772	62407	18440	55349	45878	32962	35947	85391	45693	31089	81992	49268	64593	90196	74964	47640	48313	92971	54013	79696	42865	59941	83049	24627	29264	60649	14795	23875	30072	22198	52200	49513	39535	13067	47966	27285	28141	19352	27463	34147	24154	45923	65897	81051	27264	44751	34950	28664	21174	23958	29275	79141
ENSMUSG00000028834	1	2	5	1	1	0	0	2	1	2	4	0	2	0	3	2	2	2	3	1	3	6	2	1	1	2	1	0	0	1	2	0	1	2	3	0	4	2	3	1	2	1	1	0	0	0	0	1	1	0	2	2	0	4	7	1	1	1	3	3	1	2	6
ENSMUSG00000028836	19	19	68	30	27	35	22	34	41	44	50	32	30	14	29	49	12	21	46	33	26	56	54	47	51	53	51	62	52	44	55	36	37	50	28	18	48	13	14	17	16	40	41	34	6	26	15	20	12	14	29	12	42	26	64	16	23	22	19	28	15	31	33
ENSMUSG00000028837	1680	1718	3616	1740	1963	2357	1990	1526	1659	2075	3735	2806	2887	870	2398	1657	1087	1136	2142	1489	1498	2955	2298	2969	3157	2018	1869	2695	3781	2339	3926	2602	1988	2657	1979	852	2929	1398	1570	1742	1879	2807	2392	2214	689	2110	2162	2009	1023	1742	1743	1333	2645	3382	4009	2078	2279	1713	2194	2101	1187	1828	3345
ENSMUSG00000028838	633	1029	2278	1164	1541	2269	891	1601	1768	1768	2701	1793	1713	699	1872	1651	869	1307	2192	1503	1079	2371	2483	2388	2585	2087	2398	2832	2895	1853	2318	1656	2028	2414	851	877	2163	485	665	890	823	2027	1977	1621	411	1522	683	811	591	770	996	721	1643	1997	2421	864	1217	1040	1138	778	920	1015	2225
ENSMUSG00000028840	139	199	327	185	199	263	182	179	240	245	363	310	302	80	238	195	122	138	193	179	163	289	274	329	307	205	287	402	350	223	357	232	228	280	170	109	302	115	176	177	176	318	250	260	62	190	198	186	120	207	144	126	255	268	415	221	215	171	210	156	131	214	308
ENSMUSG00000028841	2	5	5	4	1	6	2	1	8	4	11	2	3	2	9	0	2	4	2	1	0	1	4	4	2	3	2	7	4	5	6	6	4	4	1	1	1	2	4	0	6	1	3	2	2	3	3	5	2	6	6	0	4	5	7	2	1	1	2	2	0	4	1
ENSMUSG00000028842	348	266	738	646	199	307	396	419	402	342	514	357	347	277	671	453	336	300	549	417	397	767	453	346	904	679	523	632	471	327	442	285	513	703	508	254	632	249	339	631	525	382	244	231	67	289	405	480	198	278	321	308	579	304	780	378	374	348	252	431	370	311	430
ENSMUSG00000028843	3391	3227	6248	3446	3309	4168	3456	3257	2966	3917	7087	5195	5382	1661	5033	3650	2136	2595	4275	2786	2662	6970	4275	5138	6547	4419	3571	5537	7054	4820	7193	3738	3993	5740	4309	1880	5569	2573	3205	3037	2964	6022	4649	4695	1427	4057	3884	4453	1775	3927	4831	3352	3775	6709	8852	3471	3876	3075	3617	2867	1806	4364	6773
ENSMUSG00000028845	7	1	9	2	14	5	3	8	7	18	23	10	15	4	10	9	13	6	14	4	18	11	8	27	20	10	15	21	18	15	27	17	5	13	15	3	9	5	7	27	12	17	8	10	3	12	16	8	6	16	2	6	7	18	27	8	4	5	3	5	1	3	22
ENSMUSG00000028847	913	918	2119	1179	1066	1301	1211	840	789	1170	1973	1378	1391	415	1372	1057	578	682	1015	772	877	1690	1471	1710	1957	1192	1188	1701	2088	1239	1873	1250	1026	1359	1160	496	1544	749	949	1074	991	1469	1173	1136	390	983	1120	1167	612	1183	1045	853	1299	1729	2294	1001	1217	1144	1145	1089	802	1110	1667
ENSMUSG00000028848	119	122	236	143	149	179	134	141	172	177	280	252	209	48	189	150	116	100	227	135	157	230	224	237	243	186	201	281	301	192	302	212	199	279	113	74	206	80	105	128	127	240	164	191	49	170	169	132	49	159	131	107	125	256	324	147	124	130	120	99	73	135	268
ENSMUSG00000028849	2163	2664	6191	3051	727	3148	2860	3520	4344	3818	6881	5275	4695	1120	4741	4042	2551	3142	4754	3750	3260	4482	4838	2112	5017	4374	4651	7483	980	3512	6511	3937	4550	7205	2628	2117	2117	1684	1928	2405	2571	5112	4061	3625	661	842	3268	3057	2056	3246	2970	1986	4256	5225	7048	3413	4382	2873	3844	2887	2052	3268	5876
ENSMUSG00000028850	77	90	160	96	83	118	85	89	127	98	203	136	121	31	131	112	69	79	130	106	85	167	138	130	183	120	153	172	145	123	208	109	138	173	90	58	129	42	73	82	73	197	123	115	40	86	73	69	41	94	69	65	132	172	229	96	91	80	92	81	59	97	142
ENSMUSG00000028851	1723	2072	3918	2134	2348	2943	2292	1986	2419	2891	4710	3548	3363	987	3198	2288	1415	1575	3010	1821	2031	3567	3846	3915	4550	2413	2752	4137	4879	3029	4821	3138	2652	3776	2420	1282	3911	1599	1728	2463	2257	3751	3102	2799	816	2973	2618	2431	1274	2507	1928	1599	3421	4141	5349	2564	2806	2067	2729	2356	1555	2445	4265
ENSMUSG00000028854	516	529	1127	576	709	897	482	749	808	733	1276	1000	991	400	1147	902	582	642	1283	853	775	1444	853	1189	1431	1278	1015	1171	1318	942	1227	902	1000	1295	465	431	990	357	259	474	591	811	841	720	236	805	607	463	292	583	441	338	673	1039	1155	539	517	592	446	255	347	477	1402
ENSMUSG00000028857	1081	1362	2691	1509	1947	2505	1307	1776	1961	2180	3666	2687	2549	804	2373	1896	1163	1436	2387	1672	1885	2772	2573	2895	3176	2519	2511	3167	3456	2199	3467	2329	2238	2831	1310	1060	2598	890	1070	1362	1266	2851	2580	2187	561	1744	1382	1245	834	1472	1211	954	2329	2972	3238	1339	1775	1349	1650	1610	1062	1432	2980
ENSMUSG00000028859	149	41	210	109	84	120	259	100	81	95	668	458	437	94	251	75	155	174	121	137	93	289	99	153	273	232	100	146	203	504	909	106	71	337	267	42	87	36	232	104	58	533	105	483	143	110	231	238	31	285	154	194	137	581	189	284	91	85	130	97	71	436	164
ENSMUSG00000028860	6	23	14	12	13	40	13	27	32	47	44	28	18	8	13	23	7	15	11	22	10	17	49	45	18	13	45	48	36	27	30	33	29	17	9	11	22	9	9	13	19	35	34	23	1	11	11	8	4	4	7	9	25	30	32	16	11	9	10	9	15	23	48
ENSMUSG00000028861	502	640	1258	691	543	641	630	509	613	621	1117	830	823	218	772	510	292	347	565	451	435	810	700	887	870	508	600	895	978	713	1179	785	527	857	783	298	821	507	497	745	714	923	768	729	233	841	683	738	394	632	553	415	823	967	1459	772	707	576	717	537	426	748	1066
ENSMUSG00000028862	40	59	76	62	50	70	56	72	84	160	116	107	105	23	75	54	31	37	55	49	62	69	115	98	57	58	118	147	71	86	150	80	100	116	45	41	80	46	46	40	55	110	103	89	15	45	55	29	22	34	39	32	91	92	134	68	60	48	91	51	63	67	98
ENSMUSG00000028863	909	1144	2453	1111	1663	1912	1065	1497	1445	1676	2627	1888	1861	718	2082	1525	949	1118	2171	1361	1591	2357	2009	2352	2545	1803	2142	2813	2565	1708	2369	1629	1810	2358	1442	824	2272	961	580	1477	1187	1968	1786	1532	497	1839	1186	1034	683	1007	891	777	1469	2133	2724	1143	1304	1072	1280	718	840	1090	2360
ENSMUSG00000028864	54	30	99	43	35	20	66	60	52	31	112	36	41	35	80	61	35	50	60	44	76	99	34	43	87	73	85	156	30	85	56	29	54	113	53	34	79	41	36	39	57	52	30	46	9	32	97	60	44	59	41	39	65	49	84	99	67	54	79	24	20	76	54
ENSMUSG00000028865	32	35	69	50	53	80	30	70	54	70	110	57	60	21	58	51	34	32	49	41	62	72	111	94	70	73	86	96	75	59	99	47	77	62	26	32	66	27	30	33	45	93	82	80	9	46	28	31	24	48	27	19	62	83	92	27	45	29	44	59	24	33	86
ENSMUSG00000028868	296	198	541	372	168	176	418	293	402	190	518	301	341	186	598	326	356	313	425	316	327	584	273	295	728	545	358	607	423	372	557	237	373	664	377	182	520	148	231	297	280	394	236	329	104	254	431	446	171	396	293	287	420	440	558	357	310	331	262	240	204	509	529
ENSMUSG00000028869	586	492	1236	571	871	1076	593	700	736	994	1751	1183	1110	304	1013	719	433	478	1030	564	628	1240	1149	1336	1482	879	886	1088	1662	1078	1600	996	773	1224	677	406	1201	427	523	794	726	1150	933	823	288	1046	650	669	301	526	407	424	985	1280	1497	848	844	597	744	724	551	643	1323
ENSMUSG00000028871	9	1	13	10	14	33	5	32	43	33	45	14	20	7	28	4	12	26	13	8	23	12	86	7	6	10	71	82	8	12	41	10	20	24	25	4	8	9	6	21	4	65	14	32	5	6	6	9	6	12	1	4	7	12	22	8	4	4	5	12	1	18	24
ENSMUSG00000028873	20	10	33	20	22	26	18	24	27	28	66	57	39	15	37	21	15	20	53	19	19	45	40	46	50	34	34	47	53	38	58	34	33	44	27	16	30	11	19	20	15	39	42	39	10	20	15	22	12	23	19	15	29	49	36	23	14	12	21	27	11	17	34
ENSMUSG00000028874	15	3	9	8	3	5	28	2	1	3	29	33	27	4	16	2	15	7	5	3	5	18	5	5	17	7	0	3	5	24	43	7	1	18	26	3	2	0	28	7	0	46	3	34	9	2	26	16	1	29	15	34	9	39	3	36	3	5	3	11	3	57	11
ENSMUSG00000028876	297	342	786	493	210	319	288	498	699	448	840	641	461	102	292	606	261	405	284	579	432	317	524	354	408	465	491	1051	319	265	412	362	759	900	314	240	283	140	208	454	336	484	341	250	40	142	307	300	160	259	319	300	431	276	768	408	381	321	308	317	333	283	686
ENSMUSG00000028878	851	920	2263	1054	1384	1561	1073	1025	1241	1498	2426	1742	1681	499	1493	1164	668	812	1563	1054	1012	1759	1659	1840	1978	1400	1397	2120	2217	1428	2219	1408	1351	1750	1178	573	1749	738	829	1106	983	1811	1381	1309	448	1458	939	1083	579	891	950	748	1310	1853	2485	1119	1104	1075	943	725	726	1050	2000
ENSMUSG00000028879	1859	1901	5573	1886	2921	3611	2246	2165	2511	3104	5042	3891	3653	1021	3268	2471	1411	1660	3298	2045	2058	3850	3808	4132	4163	2776	2964	3796	4824	3131	4673	3359	2607	3795	2156	1337	3838	1451	1689	2221	1995	3631	3088	2857	953	3439	2029	2035	1167	1809	1728	1372	2564	3916	4670	2132	2254	2288	1850	1403	1333	2167	4509
ENSMUSG00000028882	225	305	655	310	411	548	328	343	323	523	808	607	604	143	433	339	265	282	519	338	343	618	610	691	629	458	448	656	835	534	778	527	405	587	309	201	496	188	195	318	261	605	519	492	139	466	350	274	225	343	303	243	257	681	754	325	247	345	231	141	205	320	727
ENSMUSG00000028883	29	25	101	39	165	169	38	219	181	209	251	53	71	48	156	156	33	101	88	105	318	86	256	143	135	57	369	779	87	74	126	67	141	114	69	67	159	22	20	110	32	240	137	113	18	79	6	26	22	22	37	32	58	79	115	26	38	36	59	52	34	67	163
ENSMUSG00000028884	169	178	416	214	277	311	246	173	245	320	537	416	341	104	358	235	157	149	297	199	218	396	376	416	472	341	282	428	528	378	552	320	311	370	235	132	342	122	173	226	216	411	343	326	87	326	221	232	110	224	171	141	322	465	508	212	271	211	263	259	144	255	443
ENSMUSG00000028885	22	29	89	32	74	65	39	32	37	59	124	67	64	16	41	27	15	22	48	31	87	56	76	67	58	62	38	87	110	64	92	65	51	65	67	24	48	30	40	41	33	72	65	74	23	49	38	49	17	42	26	42	62	70	109	47	53	33	28	58	31	39	89
ENSMUSG00000028886	57	52	117	94	64	116	86	75	100	112	168	129	119	43	122	95	63	68	85	81	84	162	141	128	177	123	94	188	139	107	156	86	104	144	109	42	118	53	65	97	68	142	104	87	30	92	81	88	39	68	84	72	88	105	165	102	76	94	62	67	64	65	155
ENSMUSG00000028889	197	516	1254	604	80	253	601	489	524	524	863	741	634	93	504	552	322	397	323	430	314	303	418	137	271	403	524	918	132	236	683	565	579	833	584	230	192	401	339	216	466	672	433	262	53	72	617	606	336	518	523	231	333	506	1269	594	682	558	603	441	300	306	781
ENSMUSG00000028890	190	212	532	264	222	271	221	280	383	249	386	306	270	151	403	296	217	236	411	265	287	511	333	381	545	382	449	539	415	269	417	236	370	553	233	149	462	164	160	245	232	309	280	273	96	260	261	239	199	214	212	180	308	371	500	233	232	255	207	242	182	217	415
ENSMUSG00000028893	192	215	490	272	251	385	213	350	327	320	561	442	399	155	355	332	207	214	491	304	273	495	301	433	541	461	368	428	513	356	518	345	443	518	218	192	486	153	206	210	232	397	369	313	119	270	315	257	160	284	220	194	272	443	519	228	227	317	222	160	157	262	554
ENSMUSG00000028894	364	396	922	410	543	692	377	432	471	541	1138	742	726	227	649	491	299	336	714	452	393	819	697	870	891	618	614	717	1050	735	982	754	629	789	321	300	697	245	245	391	455	640	601	551	185	661	438	312	239	402	316	276	556	801	881	506	407	454	369	323	321	388	878
ENSMUSG00000028896	112	107	281	135	172	244	152	156	178	229	394	274	301	81	256	197	133	138	255	168	151	278	286	288	374	254	266	332	330	253	375	241	236	304	96	93	286	91	97	138	114	299	226	209	64	187	129	112	82	151	119	119	183	319	300	139	136	140	137	97	116	180	287
ENSMUSG00000028898	266	285	533	310	329	408	264	280	314	340	606	386	400	115	368	255	187	201	354	270	301	408	415	446	471	342	417	511	595	353	627	419	357	444	262	167	389	178	241	314	308	489	372	330	85	297	312	312	160	258	217	213	374	462	641	340	335	248	296	243	186	298	543
ENSMUSG00000028899	223	232	615	328	410	519	350	282	335	526	714	600	576	158	413	322	222	218	417	297	235	553	601	579	621	407	416	573	693	465	688	473	396	511	299	181	578	219	220	338	354	515	489	480	125	431	328	302	175	298	285	251	448	570	668	311	372	314	321	365	259	356	623
ENSMUSG00000028901	466	628	999	598	455	638	413	522	558	651	959	706	759	246	786	557	373	365	683	450	527	918	706	824	953	755	609	1155	950	739	1104	669	596	906	1101	316	852	578	429	815	713	831	663	609	205	564	626	880	282	550	527	459	686	830	1593	657	651	455	915	749	386	523	890
ENSMUSG00000028902	449	439	1058	554	571	709	542	523	550	695	1070	867	816	258	803	606	370	382	706	465	482	970	829	960	1051	705	684	921	1164	672	1067	644	681	876	640	300	885	408	475	573	480	828	703	685	223	671	601	531	299	512	471	410	674	914	1152	596	641	520	589	492	373	544	1015
ENSMUSG00000028906	204	157	499	384	257	354	337	297	342	354	790	291	362	155	448	293	216	220	344	244	304	469	613	438	482	343	486	644	533	447	562	348	358	527	365	156	449	169	191	324	265	491	287	285	96	366	206	289	113	179	242	220	418	375	457	314	311	275	215	321	274	265	588
ENSMUSG00000028907	364	389	953	484	371	486	462	262	349	506	830	510	574	128	468	285	168	199	336	239	241	479	482	530	644	286	295	562	743	558	747	512	294	504	737	179	607	419	421	642	554	562	412	382	136	514	547	665	262	412	451	361	606	579	1097	552	488	384	538	494	379	503	637
ENSMUSG00000028909	299	484	1061	480	705	829	355	819	871	678	991	900	706	441	1110	926	680	669	1454	976	871	1347	765	1135	1284	1327	1128	1363	1223	618	942	856	1093	1409	431	509	1094	259	119	437	543	667	763	588	161	702	334	260	429	462	265	296	608	836	972	490	420	458	377	233	365	368	949
ENSMUSG00000028910	184	213	381	268	279	337	199	264	250	326	583	389	353	138	332	257	165	197	337	248	234	426	380	424	464	317	359	412	566	368	514	368	291	385	202	155	399	116	188	192	207	358	324	339	81	242	203	235	115	225	222	163	332	442	473	224	262	217	248	275	180	225	489
ENSMUSG00000028911	579	773	1656	838	921	1253	851	936	1041	1200	1959	1433	1468	445	1350	1079	719	755	1482	919	902	1566	1569	1631	1770	1396	1253	1717	1867	1331	1867	1258	1258	1671	830	549	1567	547	628	827	712	1479	1266	1066	343	1202	863	768	446	799	729	628	979	1537	2096	829	929	791	792	589	596	840	1873
ENSMUSG00000028914	187	207	527	247	275	427	285	249	349	347	665	490	455	157	422	302	216	258	367	291	259	433	367	445	561	430	378	513	544	439	665	416	352	543	305	181	350	160	173	266	265	424	365	374	106	311	263	244	123	264	209	158	338	505	560	283	272	257	228	184	190	269	537
ENSMUSG00000028917	219	250	591	475	303	458	272	339	378	414	629	496	468	96	388	317	213	316	399	272	319	482	639	415	488	421	470	635	500	442	725	431	353	545	346	185	398	168	182	266	290	640	401	425	90	243	215	328	120	313	270	160	449	520	500	280	268	255	263	233	197	298	474
ENSMUSG00000028919	41	66	204	125	33	60	124	93	144	86	268	176	129	22	105	163	104	131	80	103	63	93	117	68	83	63	93	181	79	103	181	132	114	261	134	46	55	62	70	76	95	174	87	84	15	37	149	141	109	197	101	58	97	124	204	197	187	140	160	142	55	89	166
ENSMUSG00000028920	381	465	1162	536	798	886	561	872	980	837	1494	790	935	421	1029	877	587	610	1251	856	948	1287	924	1155	1493	1273	1487	1747	1158	906	1191	812	1142	1360	489	516	1211	315	279	586	470	985	883	719	216	770	484	424	273	467	442	369	597	982	1080	491	556	540	467	333	367	534	1310
ENSMUSG00000028923	513	396	913	562	641	750	679	546	571	810	1762	1132	1135	243	855	534	474	450	751	536	557	905	918	949	1146	769	734	900	1269	1140	1764	890	646	972	565	297	850	233	569	578	469	1312	686	1060	292	648	686	696	259	809	513	484	988	1316	1125	804	705	448	615	724	423	929	1040
ENSMUSG00000028926	3164	3404	9126	3676	4667	6052	3364	3728	4036	4868	8435	5204	5493	1995	5685	4371	2568	2996	6304	4065	3010	7163	5145	7734	7567	5690	4900	5645	8807	6095	7463	5145	4741	6895	3527	2623	6240	2643	1377	3073	3263	4903	5315	4164	1474	6043	3751	3844	2112	2691	2623	2015	5185	6060	8657	3350	4007	3746	4270	3207	2841	3374	7474
ENSMUSG00000028927	606	464	1228	658	734	909	916	756	637	684	1827	1532	1599	333	1271	840	723	685	1107	793	507	1567	1146	1300	1736	1209	720	840	1870	1410	2379	899	1049	1581	766	404	1124	264	900	663	494	1598	942	1448	434	945	815	854	291	1238	758	734	1266	1798	1589	977	944	684	664	869	522	1458	1385
ENSMUSG00000028931	6266	7243	19032	8635	8090	11697	6481	10172	9727	8674	14930	9816	10640	4993	14267	11083	8621	9295	20091	11728	6098	18634	11487	14162	20997	18295	12713	11440	19927	11466	14366	9231	14522	19341	4901	6807	15007	3333	3471	5468	5489	10479	10452	8249	2638	10379	6733	6421	5947	7112	7013	5096	12068	12025	17632	5985	9375	8942	6952	5015	6334	7332	15289
ENSMUSG00000028932	1699	1698	3837	1657	2036	2566	1916	1511	1659	2158	4016	2939	2845	785	2388	1744	1030	1241	2215	1443	1525	3043	2708	3118	3158	2067	2168	2829	3872	2603	3821	2572	1938	2790	1915	956	2813	1227	1420	1873	1878	2889	2491	2303	708	2403	2140	1828	1003	1916	1652	1463	2726	3487	4120	2089	2390	1888	2265	1932	1298	1874	3210
ENSMUSG00000028933	70	84	240	110	160	178	120	90	128	134	265	146	209	46	156	110	75	84	146	137	103	183	217	226	229	160	142	165	268	178	225	162	140	200	95	64	166	66	77	120	106	156	152	122	46	148	95	69	55	92	66	69	158	185	202	100	135	104	110	106	61	112	235
ENSMUSG00000028936	1170	1124	2658	1275	1053	1429	1515	970	1049	1179	2351	1717	1732	441	1509	1051	724	772	1269	863	942	1750	1617	1579	1687	1414	1146	1550	2207	1627	2291	1339	1234	1702	1596	587	1657	848	1140	1135	1145	1721	1290	1413	514	1734	1497	1607	518	1365	1153	943	884	2158	2714	1495	838	1124	848	514	576	1501	2339
ENSMUSG00000028937	3429	4677	7963	4145	5871	7654	4180	5418	5873	6842	10653	9373	7920	2662	8062	6481	3838	4452	8145	6056	5759	9722	7466	9845	10050	7775	8156	10420	10589	7055	10515	7331	7361	9450	3862	3827	9300	2835	2987	3987	4453	7921	7913	7014	1922	5857	5234	3851	2573	5493	3726	3094	5817	9554	10375	4394	4998	3930	5716	3047	2848	4973	9543
ENSMUSG00000028938	0	0	0	0	0	0	0	0	0	0	0	0	0	0	0	1	0	0	0	0	0	0	0	1	0	0	0	0	0	0	0	0	0	0	0	0	0	0	0	0	0	0	0	0	0	0	0	0	0	0	0	0	0	0	0	0	0	0	0	0	0	0	0
ENSMUSG00000028940	0	0	0	0	2	0	0	0	0	0	0	0	1	0	0	1	1	0	0	1	0	1	0	0	2	2	0	0	0	1	1	0	0	1	0	0	0	1	0	0	0	0	0	0	0	0	0	0	0	1	0	0	1	0	2	0	1	0	0	1	0	0	0
ENSMUSG00000028943	72	113	157	110	91	140	102	100	140	112	208	124	96	51	154	115	58	86	124	109	60	153	151	169	157	110	200	166	120	92	145	126	137	177	68	55	169	83	50	57	72	151	145	87	22	92	76	67	73	70	55	60	119	142	188	101	105	99	114	56	89	99	177
ENSMUSG00000028944	1092	1123	2988	1329	1035	1504	1205	1029	1131	1205	2376	1627	1618	622	1825	1385	935	925	1916	1188	931	2165	1485	1793	2326	1585	1496	1470	2531	1628	2079	1471	1582	2291	1238	672	1999	812	789	966	1273	1489	1407	1196	440	1754	1325	1196	879	1049	1213	893	1748	1885	2639	1239	1384	1276	1298	1005	920	1217	2315
ENSMUSG00000028945	2631	2825	6641	2770	2705	3428	3298	1907	2501	3274	5313	3706	3638	1019	3143	2367	1137	1392	2483	1701	1638	3559	3789	4118	4356	2138	2436	3604	4668	3091	4518	3255	2205	3268	3234	1225	3695	2375	2506	3237	3036	3909	3202	2841	883	3466	3292	3082	1704	2754	2412	1971	4492	3868	6591	3063	3783	3050	3492	3047	2033	2832	4277
ENSMUSG00000028946	0	2	2	2	1	3	0	1	3	0	68	1	0	0	5	0	1	0	0	1	3	0	2	3	1	0	2	8	1	2	2	106	1	2	0	1	1	1	2	4	1	3	0	2	3	1	10	3	0	15	1	1	0	1	2	9	0	1	0	0	0	1	29
ENSMUSG00000028948	241	225	703	335	365	470	294	358	352	364	673	480	501	155	495	418	263	258	573	370	366	660	542	565	716	519	486	568	684	493	731	465	447	656	263	220	534	156	216	321	265	480	416	389	96	376	279	246	169	244	254	233	404	528	661	293	338	301	264	251	263	258	560
ENSMUSG00000028949	156	189	432	339	181	283	196	213	213	284	351	336	298	104	298	246	143	178	251	199	369	384	303	257	342	352	277	601	374	255	319	213	262	430	246	140	287	133	130	224	233	318	248	233	79	202	201	181	342	205	178	123	233	310	416	244	255	177	274	224	135	172	386
ENSMUSG00000028950	18	34	23	24	21	36	19	22	28	26	47	30	32	14	46	25	15	18	52	28	30	53	29	53	41	38	38	49	39	23	41	29	34	36	28	10	48	15	17	39	26	25	23	23	6	26	21	11	14	16	13	18	31	29	37	30	26	26	14	13	21	24	38
ENSMUSG00000028952	91	111	206	120	206	264	100	191	179	194	341	241	218	81	215	192	98	109	191	166	166	250	260	282	334	223	231	304	261	185	287	223	237	256	91	108	254	63	109	147	125	207	181	167	51	120	107	107	75	116	92	82	161	235	264	134	134	119	109	105	79	98	246
ENSMUSG00000028953	1099	1364	3078	1322	2169	2719	1387	1875	1967	2394	3943	2935	2749	827	2400	1992	1224	1402	2743	1731	1569	2857	2875	3183	3483	2297	2498	2924	3774	2555	3605	2496	2264	2959	1152	1018	2599	813	1018	1343	1259	2661	2482	2208	649	2171	1320	1153	893	1338	1106	933	2491	3150	3041	1367	1867	1471	1651	1685	1059	1348	3182
ENSMUSG00000028954	919	1055	2759	1178	1530	1851	1185	1458	1598	1602	2808	2129	1932	657	2208	1500	977	1103	1973	1386	1458	2284	2001	2309	2630	1723	1947	2707	2808	1745	2753	1875	1733	2384	1250	837	2270	822	828	1336	1263	2074	1805	1604	560	1766	1318	1181	796	1156	902	879	1689	2400	2757	1409	1338	1268	1304	910	791	1447	2590
ENSMUSG00000028955	887	1215	1889	1097	1503	1723	1099	1078	1225	1808	2966	2231	2324	561	1863	1174	785	734	1343	933	982	2027	1932	2398	2142	1420	1036	2512	3046	2227	3544	2199	1405	1918	1941	574	2217	1088	1292	1715	1494	2476	1790	1938	638	2344	1449	1816	467	1397	1051	1022	1381	2695	3829	1622	1195	968	2050	1283	789	1278	2602
ENSMUSG00000028957	408	474	1398	1074	546	747	432	578	711	694	1132	625	724	274	852	619	400	402	840	524	420	1130	1062	845	1278	805	739	802	1047	755	886	766	693	947	650	310	762	392	629	1038	882	658	604	419	115	664	391	528	237	292	580	414	1483	568	1664	869	825	618	473	1509	764	440	900
ENSMUSG00000028958	265	318	492	330	408	511	282	364	476	505	726	537	515	162	518	387	226	286	458	337	337	573	597	603	672	451	561	784	696	391	714	463	469	541	291	206	607	185	212	282	294	606	465	431	123	345	322	240	193	358	262	214	482	614	702	290	408	284	414	345	231	316	607
ENSMUSG00000028959	1066	1370	2575	1319	1594	2277	928	1715	2106	2032	3524	2318	2196	656	2116	1912	1221	1418	2625	1792	1766	2565	2603	2469	3148	2458	2769	3047	2821	2268	3181	2172	2321	2837	1025	1144	2421	656	835	1447	1423	2261	2139	1831	460	1378	1016	965	794	1212	974	778	2137	2451	2760	1471	1556	1149	1459	948	987	1211	2625
ENSMUSG00000028960	1020	1153	2839	1410	1390	1820	1286	1490	1574	1614	3027	1671	1997	792	2133	1592	1105	1110	2278	1491	1397	2579	1837	2392	2731	2105	2002	2639	2795	1973	2463	1872	1840	2719	1271	829	2250	868	628	1268	1289	1942	1770	1474	517	1997	1398	1207	700	1267	1081	847	1491	2098	2815	1328	1224	1342	1085	883	858	1288	2902
ENSMUSG00000028961	501	423	921	497	695	915	587	578	714	742	1670	1184	1060	320	935	694	499	546	957	677	744	1105	869	1031	1168	894	891	1105	1320	1054	1634	855	834	1160	569	357	1004	283	436	525	513	1188	839	908	251	679	645	540	239	678	424	452	550	1316	1061	724	472	571	481	311	300	683	1288
ENSMUSG00000028962	438	277	637	343	414	532	671	864	477	484	2180	633	1191	459	724	469	1577	585	712	946	887	738	705	1492	921	636	598	704	3980	1441	2964	1865	1291	1951	297	256	902	164	557	741	1449	661	1073	690	165	667	1869	869	531	774	236	382	442	2219	1008	1132	401	1423	231	542	212	432	2844
ENSMUSG00000028963	1	2	2	3	2	0	0	1	1	1	0	1	3	1	2	2	2	0	1	1	0	1	4	3	5	2	1	1	5	0	0	3	0	2	1	0	1	0	0	3	2	3	3	0	0	1	1	0	1	0	0	0	1	0	2	1	1	0	0	1	1	0	2
ENSMUSG00000028964	2214	2694	4772	2608	3012	3697	2536	2612	2687	3439	5824	4211	4105	1328	3800	2867	1871	2080	3554	2433	2436	4801	3726	4737	5246	3490	3258	4627	6060	3868	5830	3882	3456	4607	3043	1650	4735	1949	2089	2457	2888	4185	3808	3582	1076	3245	3213	3122	1691	3020	2454	2065	3939	5191	6395	2847	3721	2503	3595	3261	1836	2787	5336
ENSMUSG00000028965	17	14	45	43	21	17	11	13	9	15	28	16	29	6	20	17	15	15	19	12	15	26	19	28	31	35	10	48	45	28	32	20	22	25	21	9	16	8	12	21	9	17	27	16	6	24	14	40	6	11	18	19	26	18	49	24	32	14	27	37	19	20	33
ENSMUSG00000028967	619	673	1610	727	858	1080	747	725	776	1145	1621	1222	1404	274	861	776	527	460	1123	703	505	1132	1144	1316	1820	1156	1010	1049	1639	963	1463	1193	1095	1298	480	397	1335	370	517	598	638	1077	1037	867	263	964	764	619	467	754	558	496	953	1228	1695	663	876	740	690	709	579	667	1596
ENSMUSG00000028969	1196	1613	3181	1565	2030	2699	1387	1737	1816	2402	3661	2738	2562	761	2277	1896	1211	1390	2416	1811	1717	2885	2625	3116	3099	2327	2642	3322	3523	2343	3487	2492	2258	2844	1400	1010	2744	973	1011	1500	1577	2602	2421	2157	603	2008	1551	1332	973	1617	1240	995	2190	3004	3528	1596	1794	1433	1845	1356	974	1546	3048
ENSMUSG00000028970	99	36	139	55	38	66	110	54	41	49	239	143	138	19	105	57	45	38	69	36	41	95	77	109	124	82	57	47	97	131	186	70	57	121	111	27	59	31	52	67	50	148	50	109	54	81	94	82	19	98	56	49	76	149	136	141	55	61	48	45	47	130	89
ENSMUSG00000028971	72	276	280	164	193	247	73	229	263	333	294	325	209	51	201	246	88	124	223	123	186	278	344	413	246	185	305	498	348	131	169	224	250	231	156	114	349	195	53	170	291	222	290	211	55	192	153	102	139	121	71	86	223	233	403	122	228	146	272	146	122	26	414
ENSMUSG00000028972	0	0	0	0	0	0	1	1	0	0	1	1	0	0	0	0	0	0	0	1	0	0	0	0	0	0	1	0	0	1	1	0	0	0	0	0	2	0	0	0	0	1	0	0	1	1	0	1	0	0	0	1	0	0	0	1	0	1	0	0	0	1	0
ENSMUSG00000028973	497	644	1365	677	1136	1340	612	1146	1149	1242	2203	1607	1532	479	1411	1130	899	937	1595	1228	1205	1720	1338	1746	1843	1711	1547	1828	2253	1372	2197	1421	1539	1856	585	677	1418	364	549	808	755	1490	1385	1234	323	847	704	577	439	739	564	501	1223	1713	1489	795	880	690	756	789	542	727	1734
ENSMUSG00000028974	432	493	1070	602	602	803	453	622	680	746	1056	793	715	271	880	627	383	471	823	569	584	951	889	975	967	832	881	1207	1038	690	984	711	696	919	478	380	964	301	371	547	545	734	762	639	177	591	498	440	319	465	467	352	803	804	1107	460	592	505	536	490	390	486	929
ENSMUSG00000028975	609	785	1516	820	1143	1364	712	1043	1239	1188	2052	1539	1437	479	1402	1234	727	922	1503	1127	1080	1680	1528	1705	1904	1392	1647	2000	2000	1315	1960	1428	1380	1677	730	648	1626	530	565	863	771	1512	1415	1208	334	993	790	698	447	832	683	539	1513	1673	1781	859	1178	795	1153	861	634	915	1606
ENSMUSG00000028976	116	117	313	122	208	295	188	136	142	231	523	383	339	90	257	136	123	136	186	107	114	242	253	282	282	188	151	238	405	340	612	243	147	288	171	82	169	58	125	153	114	396	217	331	101	232	168	172	72	201	142	118	291	459	316	232	199	148	193	207	124	196	330
ENSMUSG00000028977	49	130	142	163	47	98	103	188	281	142	223	189	132	30	189	192	83	146	118	210	155	104	219	91	89	129	302	403	55	55	174	126	187	263	100	80	101	66	41	107	79	228	128	90	11	33	44	84	56	73	81	44	91	117	225	101	141	78	140	66	89	61	188
ENSMUSG00000028978	117	147	258	175	229	290	110	235	245	268	492	250	259	96	283	280	174	179	293	210	202	326	366	282	457	299	312	363	445	310	458	280	253	434	142	146	298	74	96	203	136	343	260	252	52	224	154	118	94	152	141	113	239	276	346	179	163	156	160	136	134	167	444
ENSMUSG00000028979	3	3	10	5	14	10	2	3	14	13	21	14	11	6	8	4	3	4	9	6	7	13	10	11	14	13	17	10	13	17	19	14	8	6	10	9	12	1	4	7	10	14	7	6	2	6	4	2	1	0	3	1	13	8	12	9	2	1	5	8	7	3	18
ENSMUSG00000028980	83	67	180	85	78	151	103	106	128	114	324	150	164	55	172	125	103	106	172	135	125	178	119	141	140	159	136	173	150	164	276	170	171	232	79	69	136	47	54	94	88	160	138	143	43	58	126	109	36	98	76	60	108	225	189	130	76	86	72	41	44	101	263
ENSMUSG00000028982	414	702	1733	885	291	772	891	761	863	996	1811	1230	1227	216	967	798	485	591	715	706	569	685	1109	506	670	888	964	1284	423	644	1527	1106	989	1223	690	428	574	450	736	561	767	1227	972	682	134	368	896	814	447	796	786	540	856	1171	1833	825	933	898	776	642	581	721	1488
ENSMUSG00000028986	1068	1098	3224	1247	1764	2131	1586	1353	1742	2068	3505	2255	2310	792	2059	1566	918	1021	2024	1383	1380	2588	2156	2692	2879	1877	1932	2308	3061	2234	3016	2125	1755	2456	1383	794	2274	906	869	1559	1326	2104	1921	1616	545	2146	1475	1240	695	1087	1046	906	1783	2377	2748	1466	1390	1462	1155	1159	1044	1301	2888
ENSMUSG00000028988	561	559	1171	676	577	871	733	619	751	799	1336	1049	932	304	889	674	407	469	822	567	570	1054	1111	928	1205	762	874	1135	838	916	1231	764	750	988	792	389	1039	430	539	639	657	1180	807	793	242	655	641	596	403	703	654	510	970	1109	1360	771	781	600	760	610	519	762	1051
ENSMUSG00000028989	16	8	20	27	9	8	10	7	9	16	25	8	19	4	9	12	10	12	17	13	14	17	11	15	15	21	9	9	13	18	13	11	5	18	9	1	11	3	9	27	16	16	7	9	4	7	5	11	4	11	10	6	10	13	18	5	13	6	13	12	8	10	17
ENSMUSG00000028990	138	118	371	143	195	261	163	189	209	255	439	323	284	72	275	223	116	127	263	174	147	314	266	315	344	256	236	320	393	261	390	286	244	311	159	111	263	91	133	219	166	303	250	244	88	240	210	149	97	177	161	134	212	325	355	203	189	176	136	136	114	213	349
ENSMUSG00000028991	585	740	1451	1007	711	1053	770	1378	1479	982	1665	945	1095	774	2153	1512	1112	1214	2431	1623	1580	2471	1160	1295	2574	2248	2080	2542	1401	1403	1310	858	1794	2388	958	959	1902	529	474	876	893	1228	1000	838	258	903	850	796	456	757	729	635	1011	1127	1804	746	758	909	625	550	611	730	1610
ENSMUSG00000028992	156	199	432	209	204	284	181	172	190	275	424	278	318	85	254	204	147	118	268	177	150	264	285	400	326	183	203	281	444	307	422	337	247	304	451	100	306	249	196	401	301	304	294	235	73	283	253	361	100	204	209	151	342	280	607	249	235	216	298	316	188	190	362
ENSMUSG00000028995	374	272	954	331	492	660	486	470	498	609	1067	667	821	225	749	478	401	404	784	456	436	929	561	772	1100	863	536	704	1070	730	1047	667	585	998	467	300	675	224	152	559	409	709	587	551	199	642	459	367	250	390	336	337	717	797	954	464	487	444	330	492	343	505	909
ENSMUSG00000028996	8	1	4	6	4	2	5	1	5	3	9	0	2	0	3	2	0	1	3	4	2	5	5	2	5	1	5	1	7	11	5	1	3	7	5	0	2	0	19	10	14	3	3	2	1	3	14	11	3	8	1	4	5	5	10	13	4	4	0	11	1	2	6
ENSMUSG00000028998	958	1380	2230	1120	1173	1490	1277	947	960	1514	2539	1738	1824	466	1569	941	581	593	807	684	891	1669	1548	1955	1685	1017	940	2092	2671	1746	2625	1679	1139	1482	1813	512	1783	1169	956	1461	1592	2097	1546	1544	587	1794	1788	1854	632	1295	1241	1028	954	2309	3201	1566	1097	955	1611	911	706	1317	2487
ENSMUSG00000028999	292	244	634	347	305	430	337	264	293	322	661	457	442	150	434	337	184	208	387	251	251	565	469	487	522	373	378	509	607	371	613	382	342	470	403	163	450	230	239	389	324	408	360	330	109	371	340	340	140	254	230	236	463	476	656	373	282	338	248	373	254	325	541
ENSMUSG00000029001	1251	1777	3198	1759	2317	3126	1532	2016	2458	2640	4452	3145	2923	974	2801	2213	1385	1582	2690	2068	2176	3172	3198	3616	3677	2653	2984	3586	4178	2777	4234	2937	2727	3207	1378	1222	3043	1098	1307	1860	1745	3246	3059	2614	625	1950	1830	1387	1029	1745	1264	1108	2855	3480	3481	1749	2098	1608	2171	1769	1226	1769	3457
ENSMUSG00000029003	163	189	338	192	242	321	248	192	203	276	543	364	346	106	308	240	174	171	275	221	267	366	309	373	363	268	264	385	550	315	554	353	262	365	212	124	355	103	189	226	240	423	288	320	101	256	285	250	135	272	164	206	298	496	484	266	204	203	242	150	128	243	483
ENSMUSG00000029004	1030	841	2584	1434	624	841	1311	1259	1179	867	1326	1090	1045	515	1665	1267	677	828	1403	975	1055	1985	1328	1215	2242	1532	1731	2284	1144	779	1162	702	1369	1958	1576	672	1847	924	1076	1506	1117	1065	797	746	279	797	1086	1359	649	1045	1098	904	1878	990	2398	1096	1393	1135	1045	1452	1026	1093	1396
ENSMUSG00000029005	1	0	9	3	3	4	0	5	5	5	6	3	8	3	10	7	4	10	6	7	5	9	1	1	10	2	2	8	4	6	5	2	7	9	2	0	9	0	2	2	6	2	6	5	0	4	1	3	2	2	4	3	2	4	2	3	3	4	1	5	0	4	11
ENSMUSG00000029007	169	113	329	191	242	255	259	265	268	288	783	379	408	117	320	264	269	186	288	275	294	335	313	403	444	294	257	312	740	462	831	442	328	495	262	135	349	98	204	294	262	429	315	398	121	258	356	313	120	261	149	172	274	579	411	331	174	303	155	206	127	318	597
ENSMUSG00000029009	171	155	325	292	236	316	177	318	319	301	614	247	319	163	381	356	319	223	528	371	357	536	356	438	621	568	486	536	560	424	544	346	499	589	168	180	427	82	89	232	253	347	297	240	84	253	177	205	115	170	190	148	248	340	380	218	170	225	136	154	139	203	512
ENSMUSG00000029012	346	365	978	369	531	608	400	342	413	619	906	701	674	192	545	442	262	277	522	362	372	658	656	823	669	521	452	678	893	603	946	649	489	593	388	233	623	273	327	383	412	584	577	493	168	646	456	377	262	370	266	269	502	751	885	428	460	406	386	309	281	448	801
ENSMUSG00000029014	413	377	983	435	415	514	514	273	339	467	754	575	599	137	405	291	161	183	398	222	229	525	544	662	640	303	335	599	748	448	718	468	310	547	591	189	575	357	350	481	479	624	452	414	158	669	434	473	239	377	368	328	609	646	933	484	460	435	447	333	296	465	682
ENSMUSG00000029015	1	3	2	1	1	1	3	2	5	2	2	3	7	0	3	1	1	3	5	2	1	1	2	5	1	1	3	4	1	1	5	4	1	2	3	1	2	2	0	3	1	2	1	3	1	0	0	1	1	1	1	0	0	1	4	0	0	2	1	0	1	0	3
ENSMUSG00000029016	633	600	1429	811	881	1068	747	995	1078	925	1615	1164	1162	557	1636	1109	706	859	1470	985	1082	1823	1236	1408	1819	1487	1517	2044	1514	1082	1472	925	1339	1794	824	608	1523	386	462	751	617	1293	1031	958	351	1022	751	732	402	809	723	578	699	1360	1479	716	537	727	586	392	451	818	1577
ENSMUSG00000029017	814	756	1872	809	1045	1223	867	860	852	1134	1998	1414	1374	381	1209	918	595	582	1130	763	820	1468	1359	1584	1580	1098	1028	1270	2055	1253	2003	1367	1023	1478	910	489	1290	597	712	937	857	1315	1178	1107	369	1264	1044	853	415	837	722	588	965	1648	1950	927	821	1008	791	588	548	968	1862
ENSMUSG00000029019	0	1	1	3	1	5	2	0	5	1	5	1	2	1	2	0	0	0	1	2	0	8	0	4	2	2	1	1	1	0	2	7	1	0	4	1	0	1	0	2	2	1	1	1	0	2	1	1	0	1	0	0	0	0	2	3	2	2	0	1	1	4	1
ENSMUSG00000029020	2471	3017	7358	2945	5536	6694	3033	4830	5176	5636	9662	6810	6313	2386	6771	5405	3593	3948	8053	5081	4600	8257	6798	8492	9442	7186	6764	7894	10130	6273	8964	6091	6261	8295	2552	2958	6811	1901	1692	3307	2965	6120	6138	5113	1635	5677	3266	2650	2060	3060	2702	2273	4962	7545	7388	3137	4247	3533	3273	2722	2347	3165	8695
ENSMUSG00000029022	209	127	276	276	262	368	155	254	256	348	590	363	334	88	310	247	191	164	333	249	266	401	400	380	462	377	327	382	550	378	524	360	330	388	202	139	346	89	163	306	313	322	277	221	66	192	150	192	101	168	169	125	350	361	454	282	229	162	180	285	205	199	334
ENSMUSG00000029026	28	17	62	18	28	31	30	51	25	25	86	43	69	28	98	52	88	41	103	62	43	88	14	65	88	87	19	22	207	59	121	82	85	118	22	28	91	13	26	40	55	42	59	32	9	65	91	55	46	77	23	32	45	119	83	56	46	60	21	38	6	33	150
ENSMUSG00000029027	56	94	138	87	87	133	58	68	84	83	168	102	109	30	97	71	47	49	99	77	62	152	115	129	130	99	107	95	140	102	164	143	95	97	149	39	112	63	72	111	127	97	104	80	29	83	75	121	40	54	46	59	116	114	196	130	90	48	79	81	49	60	116
ENSMUSG00000029028	117	174	405	202	138	251	172	283	305	258	419	348	291	75	286	285	183	285	293	258	305	294	315	204	286	337	301	569	205	204	329	219	290	618	231	130	231	143	149	115	153	367	317	225	38	164	232	185	412	211	148	133	155	329	384	251	243	194	285	128	110	144	373
ENSMUSG00000029029	333	400	833	422	561	741	430	446	473	592	949	798	713	232	690	551	363	447	758	457	483	846	700	735	927	702	726	784	1037	656	974	784	662	800	379	322	759	227	319	369	415	694	649	578	176	518	424	344	245	433	400	321	559	807	940	402	459	415	464	357	288	399	920
ENSMUSG00000029030	805	1863	4877	2294	778	1645	2081	2024	2254	2199	3517	3131	2640	401	2068	2305	1415	1849	1632	2024	1619	1683	2186	1206	1579	2005	2202	3788	1221	1365	3115	2483	2461	3916	1811	932	1213	1286	1228	1030	1706	2777	1989	1316	295	829	2230	1917	1755	2279	1786	984	1856	2243	4749	2041	3170	2432	2754	2621	1116	1380	3581
ENSMUSG00000029032	11	5	12	5	9	6	18	11	7	12	48	16	33	6	17	23	17	10	6	13	15	9	6	22	8	13	5	4	52	43	30	18	7	27	17	1	13	9	15	12	16	18	15	18	0	6	28	22	10	26	13	13	7	47	16	28	6	25	9	7	5	23	49
ENSMUSG00000029033	1205	1528	3514	1710	1633	2915	1397	2729	2866	2826	4164	3030	2789	1022	3154	2792	1955	2309	4015	2911	2346	3307	3490	2599	3856	3931	4106	4849	2986	2479	3704	2586	3429	4008	1045	1551	2556	820	1019	1122	1362	3002	2924	2322	542	1431	1476	1293	1041	1267	1379	1039	2739	3213	3463	1441	2249	1631	1911	1628	1388	1335	3628
ENSMUSG00000029034	404	435	927	413	738	851	447	598	699	781	1268	962	890	323	796	702	429	413	874	605	584	992	966	1052	1114	836	817	956	1320	806	1218	910	803	919	384	378	921	273	335	455	428	915	809	729	207	659	458	369	257	466	437	366	754	967	993	476	622	434	541	592	386	445	988
ENSMUSG00000029036	503	475	1162	572	851	1078	520	769	906	954	1751	1199	1119	278	964	879	564	572	1261	810	840	1242	1146	1262	1529	1192	1170	1290	1487	1044	1578	1075	1113	1233	542	528	1125	331	423	613	677	1081	1008	912	231	714	606	512	302	536	472	424	983	1336	1175	675	706	535	654	600	444	568	1214
ENSMUSG00000029038	1199	1483	3182	1586	1984	2396	1592	1735	1995	2193	3767	2609	2557	735	2356	1834	1064	1309	2055	1558	1795	2813	2505	2951	2994	2015	2198	3316	3482	2245	3564	2366	1927	2809	1752	1000	2788	1143	1338	1591	1494	2826	2413	2263	617	1998	1818	1685	863	1417	1426	1166	1879	3058	3645	1692	1840	1534	1792	1296	1030	1530	3344
ENSMUSG00000029047	165	215	460	239	262	338	210	295	312	284	518	428	351	145	359	342	210	232	431	344	293	538	334	441	483	414	401	569	501	315	490	349	414	510	223	204	465	142	148	226	271	306	314	272	89	252	236	185	150	219	188	188	316	428	536	235	280	220	253	206	166	243	455
ENSMUSG00000029048	1240	1283	3218	1399	1460	1786	1609	1103	1311	1689	2858	2067	2041	549	1598	1258	738	857	1500	1031	1077	2071	1946	2188	2210	1422	1409	2114	2843	1846	2881	1887	1367	2042	1489	695	2052	939	1206	1471	1423	2216	1746	1626	486	1787	1713	1569	805	1457	1252	1040	1905	2383	3257	1549	1700	1561	1551	1369	967	1553	2521
ENSMUSG00000029049	62	62	180	157	90	122	94	120	89	104	271	152	184	46	131	98	139	75	163	132	130	167	126	210	211	146	120	149	356	148	325	228	161	236	127	60	153	62	125	168	200	145	152	120	27	116	162	130	64	131	63	75	164	266	259	192	124	145	83	172	99	104	229
ENSMUSG00000029050	602	559	1346	958	591	943	664	668	705	928	1476	942	1046	319	935	614	430	554	933	532	631	1166	1145	903	1366	892	757	1402	1168	1005	1285	763	773	1169	980	395	880	427	470	618	599	1266	850	849	229	835	545	834	280	558	718	582	1200	1088	1306	561	697	567	512	699	490	640	1125
ENSMUSG00000029053	2370	3031	7278	3337	4603	6429	2963	4197	4382	5661	8311	6021	5258	1969	5506	4245	2373	3074	5079	3639	3978	6261	7607	6835	6927	5319	6034	9017	7961	5130	7238	4703	5227	6260	2505	2421	6330	1706	1975	3154	2728	6033	5411	4589	1359	4646	2823	2629	1724	2886	2704	2210	4313	6036	7360	2731	3475	3253	3035	2412	2383	3260	7110
ENSMUSG00000029054	191	297	817	601	620	1019	349	830	1015	979	1377	636	779	269	757	696	320	645	855	509	1067	893	1650	760	981	727	1304	2311	1044	739	1099	596	807	1020	371	402	855	187	370	366	358	1140	881	828	208	525	241	301	152	392	288	405	469	793	877	398	445	454	258	221	266	261	1020
ENSMUSG00000029055	1170	1316	2554	1358	1368	2024	851	1729	1296	1579	2613	2086	1983	696	1971	1798	1266	1255	3091	1920	1528	2954	1769	2648	2804	3092	2126	2009	3451	2167	2631	2229	2450	3009	609	1161	2018	804	369	652	1476	1306	1942	1398	456	1597	1658	771	899	1387	877	609	1450	2068	2599	1113	1207	1553	1125	545	928	892	2728
ENSMUSG00000029056	320	356	791	475	591	766	359	484	537	677	1126	722	744	227	738	534	307	368	797	535	546	840	876	880	1014	656	715	755	1108	761	1083	765	625	816	378	323	725	255	240	530	410	679	649	592	159	596	354	342	218	362	273	282	848	796	934	458	527	385	502	662	365	405	779
ENSMUSG00000029059	815	1265	1893	1186	1287	1676	1048	1271	1446	1648	2477	1851	1766	532	1643	1255	676	863	1315	1071	1219	1793	1913	2015	1959	1394	1614	2551	2256	1724	2311	1615	1478	1806	1105	733	1954	834	800	1163	1146	1964	1773	1600	446	1173	1221	999	624	1045	958	743	1656	2027	2607	1306	1450	910	1606	882	900	1097	1931
ENSMUSG00000029060	749	963	1959	1118	1669	2037	861	2095	2470	1897	3163	2258	2059	861	2498	2121	1356	1480	3008	2245	2238	2836	2605	2547	2995	2805	3342	3480	3062	1968	3054	2010	2545	3082	932	1276	2424	583	648	1251	1127	2133	2106	1650	446	1464	905	869	601	1036	799	819	1543	2365	2413	1164	1212	916	1056	688	810	1041	2519
ENSMUSG00000029061	8	11	20	14	17	15	8	25	14	16	65	15	17	7	16	16	10	12	13	8	5	21	21	28	41	16	17	16	21	19	47	24	20	23	14	9	21	2	7	12	10	19	16	12	8	13	13	16	4	12	13	10	15	23	25	21	12	7	4	17	11	12	42
ENSMUSG00000029062	544	516	1291	786	544	670	657	617	573	639	1016	814	677	282	907	623	408	471	896	506	560	1168	923	1004	1076	790	827	1196	1100	664	963	657	710	969	932	374	1193	525	503	705	634	778	661	587	196	680	649	846	397	575	524	496	671	814	1391	692	559	565	566	372	389	640	1047
ENSMUSG00000029063	810	923	2650	1150	1480	1995	1088	1389	1480	2032	3190	2262	2163	637	1697	1464	1070	1100	2173	1398	1375	2203	2221	2514	2796	1960	1916	2345	3287	2096	3267	2043	1956	2285	903	831	2125	528	847	1215	1009	2269	1860	1857	450	1806	1100	939	619	1056	1016	842	1811	2403	2483	1106	1295	1249	1069	1127	897	1246	2644
ENSMUSG00000029064	9479	11252	25226	11143	15342	20519	11295	13212	14379	19427	27865	19854	18939	6101	18727	14393	7625	10184	17540	12086	14324	25176	23026	22214	30820	16722	18974	29005	24600	17713	24580	16586	16133	20333	12119	8311	23217	8278	8433	12434	11211	21630	17629	15721	3986	15547	11218	10994	7109	10679	9677	7291	24267	19975	27251	11541	18074	10766	18084	20212	8830	11015	20900
ENSMUSG00000029066	1061	1273	2472	1262	1293	1581	1203	977	1102	1456	2439	1653	1700	466	1493	1176	654	726	1176	894	1009	1844	1609	1928	1852	1213	1262	1934	2462	1427	2264	1613	1273	1657	1163	589	1903	841	927	1183	1319	1807	1433	1398	428	1406	1420	1172	703	1150	1128	858	1361	2001	2790	1280	1299	1122	1383	975	817	1126	2180
ENSMUSG00000029068	974	716	2174	1336	1139	1490	963	1062	1184	1685	2751	1770	1852	483	1407	1172	766	706	1746	1027	1028	2092	1819	1953	2327	1559	1409	1500	2478	1839	2435	1589	1347	1977	1020	673	1679	489	778	1273	1370	1458	1215	1022	321	1261	837	1022	514	718	805	731	1971	1609	2234	1313	1116	953	765	1675	1090	991	1793
ENSMUSG00000029070	74	52	144	67	111	129	127	134	122	142	614	207	231	56	164	166	180	98	181	131	160	185	115	246	225	174	123	119	436	238	574	313	177	274	113	53	202	44	135	148	164	250	158	233	51	161	251	201	53	178	88	118	136	388	235	168	114	149	79	168	67	168	535
ENSMUSG00000029071	154	173	422	297	237	365	203	217	249	328	428	323	288	82	241	230	132	161	245	175	269	326	398	297	336	263	269	350	352	340	391	299	238	343	225	155	254	118	117	183	187	370	290	299	52	178	174	177	75	200	206	127	357	293	434	211	193	211	214	214	149	142	289
ENSMUSG00000029072	6	2	0	7	10	7	5	7	8	7	8	8	6	4	6	9	7	3	11	3	8	12	7	9	17	7	10	23	6	13	17	1	12	18	6	2	6	4	3	3	5	5	10	7	0	3	4	5	0	3	1	4	2	13	18	10	6	1	3	7	5	3	20
ENSMUSG00000029073	261	331	772	371	492	586	351	446	442	500	877	602	676	176	583	469	370	386	695	505	489	737	589	765	759	713	683	791	819	510	793	619	620	743	235	262	618	188	205	307	317	642	574	484	130	478	362	237	193	357	259	193	519	720	683	332	376	368	352	275	216	334	770
ENSMUSG00000029074	7	1	1	2	0	2	3	3	1	6	5	8	3	1	2	1	6	2	6	3	0	7	2	6	8	5	3	6	13	4	8	4	3	4	2	0	5	1	4	9	3	4	4	2	2	8	4	5	1	7	0	3	3	5	8	2	2	1	0	3	1	0	5
ENSMUSG00000029075	7	4	4	5	5	7	5	3	4	6	14	4	6	3	3	2	6	1	1	5	2	4	6	4	4	5	5	8	6	11	9	7	6	7	3	2	8	1	5	4	6	1	4	1	0	6	4	8	4	0	2	2	3	3	7	4	2	7	1	9	2	2	5
ENSMUSG00000029076	2818	2909	7123	3090	4137	5061	3361	3590	3753	4663	8571	5677	5668	1807	5312	3916	2558	2933	5101	3379	3504	6159	5297	6378	6902	5010	4680	5935	7971	5375	8279	4893	4555	6041	3323	2102	5492	1956	2135	3107	2849	6056	4842	4895	1500	4644	3522	3389	1573	3274	2629	2385	3809	6519	6952	3354	3264	3266	2835	2287	1931	4029	7078
ENSMUSG00000029082	3	5	11	16	2	3	2	1	4	4	7	4	4	0	5	2	1	1	1	3	1	5	4	7	4	4	3	5	8	2	13	3	3	4	6	1	2	3	7	6	9	5	0	3	1	4	1	6	1	3	4	5	10	4	18	6	2	1	4	14	3	2	9
ENSMUSG00000029084	190	188	537	287	255	320	211	209	267	330	699	333	428	129	377	234	174	164	388	188	120	560	237	442	647	375	184	133	722	432	634	363	268	471	245	159	412	135	186	292	198	375	278	267	97	427	317	397	119	215	213	121	400	417	557	224	239	291	171	353	188	282	609
ENSMUSG00000029086	153	184	540	245	259	378	190	237	311	326	695	357	378	150	463	296	193	234	410	238	277	564	450	464	508	391	345	473	621	448	585	358	331	519	230	185	373	134	137	232	186	410	329	348	91	373	208	212	105	200	154	133	316	352	523	249	292	215	199	208	216	215	491
ENSMUSG00000029088	776	887	2781	1086	1421	1671	999	887	1234	1308	2274	1437	1531	525	1463	1135	606	741	1369	858	821	1781	1989	1885	1765	1206	1352	1786	2156	1379	1899	1407	1166	1656	886	522	1545	611	756	936	823	1763	1529	1223	348	1531	798	852	518	758	876	694	1227	1651	2311	920	1177	1097	842	768	667	975	2042
ENSMUSG00000029089	195	171	430	224	156	214	217	166	164	198	321	236	251	74	243	149	117	106	213	120	144	289	229	254	297	206	182	236	267	213	350	240	200	265	282	92	224	151	197	261	229	239	239	168	54	197	207	228	83	157	174	133	297	283	438	224	232	181	156	261	178	179	293
ENSMUSG00000029090	78	73	148	85	50	102	81	117	126	100	218	168	165	44	128	131	113	62	63	131	104	111	133	110	111	115	120	135	141	97	214	136	126	205	61	73	93	75	68	86	131	145	127	96	18	62	123	99	43	89	54	41	85	134	161	96	63	96	71	69	39	67	234
ENSMUSG00000029093	428	480	988	531	965	1006	468	865	1056	872	1590	1012	1107	497	1331	1074	787	842	1647	1061	1325	1440	943	1406	1576	1583	1488	1748	1460	1065	1423	936	1223	1607	464	602	1246	260	206	721	486	1029	920	871	239	891	535	368	280	577	372	318	671	1186	981	593	482	542	451	317	353	542	1443
ENSMUSG00000029094	356	320	862	457	435	586	438	542	667	598	1147	590	591	288	785	664	407	443	764	586	470	987	692	800	1102	787	793	882	826	668	868	543	709	865	397	368	886	262	319	482	402	678	575	462	128	485	431	454	225	384	327	286	746	601	781	460	482	407	366	639	359	433	875
ENSMUSG00000029095	1113	1371	3164	1540	2378	2833	1272	2061	2191	2620	4176	2924	2595	933	2816	2326	1472	1703	3335	2289	2743	3418	3354	3262	3542	3015	3314	4839	4317	2669	3676	2781	2839	3290	1317	1269	3033	756	1040	1387	1270	2940	2834	2081	613	2130	1277	1256	736	1332	1129	1121	2110	2847	3186	1454	1578	1230	1409	1268	1233	1381	3271
ENSMUSG00000029096	98	76	204	115	120	140	113	104	140	149	385	185	206	47	187	104	88	89	142	100	105	148	177	195	199	141	126	186	256	200	322	169	152	160	118	55	174	54	113	143	120	232	141	179	55	132	142	130	58	159	103	96	181	226	218	128	140	116	116	99	99	165	290
ENSMUSG00000029097	73	72	176	127	103	162	75	131	138	169	237	193	184	57	152	113	70	73	178	122	136	174	200	175	231	167	159	236	231	153	225	169	148	197	80	58	181	31	65	115	97	172	121	125	43	99	84	104	38	77	72	89	125	176	177	124	83	74	63	92	90	113	188
ENSMUSG00000029098	382	297	759	403	528	696	439	520	553	566	1312	866	756	238	755	518	406	449	727	523	518	814	789	760	831	791	716	813	939	779	1205	582	562	899	373	269	720	192	301	414	353	925	604	689	241	475	450	404	204	436	287	342	514	873	801	555	387	406	352	279	294	608	800
ENSMUSG00000029101	457	494	1180	679	849	910	567	806	825	1002	1393	1115	890	378	1095	824	531	589	1137	764	1159	1110	1014	1344	1179	1008	1159	2382	1393	940	1274	847	1009	1146	621	518	1235	362	447	570	630	985	977	802	269	782	540	428	399	604	504	348	738	1114	1244	590	641	711	620	552	520	573	1217
ENSMUSG00000029102	2	1	1	0	0	4	1	0	1	0	0	2	2	0	0	0	2	0	2	2	1	2	0	0	1	2	0	0	3	1	3	0	1	0	0	1	1	0	1	3	1	0	0	0	0	2	2	0	0	0	0	1	0	0	2	3	0	0	0	0	0	0	3
ENSMUSG00000029103	2234	2486	5384	2595	4410	4876	2844	3547	3760	4895	8304	6280	5719	1769	4765	3912	2651	2776	5255	3752	4439	6172	5038	6312	6991	5121	4964	6729	7590	5250	7712	5110	4744	5904	2598	2252	5510	1738	2056	2695	2749	5716	5151	4618	1310	4096	3075	2524	1692	2864	2543	2195	4897	6452	5892	3039	3664	2800	3439	4173	2049	3318	6879
ENSMUSG00000029104	506	383	944	891	399	546	539	809	755	599	804	582	583	478	1130	731	566	525	1060	710	866	1451	715	646	1535	1321	971	1542	711	575	686	466	956	1099	745	485	950	336	467	628	606	655	505	412	111	457	499	675	290	420	573	432	676	556	1115	463	468	565	343	585	470	425	850
ENSMUSG00000029106	1685	2047	5758	2595	3092	3978	2305	3152	3496	3922	6215	4552	4507	1438	4117	3347	2519	2887	4564	3093	3216	4913	4398	4377	5938	4436	4146	5747	5785	3767	6021	3701	3881	6036	2309	1967	4032	1360	1602	2047	1931	4683	3739	3525	964	3200	2332	2513	1849	2412	1932	1459	4234	4500	5032	2288	3138	2507	2439	2949	1690	2297	5258
ENSMUSG00000029108	458	506	1059	708	455	736	594	624	798	835	810	465	481	337	996	605	288	561	505	452	1000	938	1043	664	903	543	1026	2178	513	480	576	401	625	764	1017	375	833	624	488	652	640	825	586	499	127	393	423	567	430	439	527	365	842	524	1011	478	548	503	541	454	481	563	599
ENSMUSG00000029110	1201	1268	3581	1403	2277	2926	1476	1901	2100	2724	4349	3125	3075	890	2531	2094	1338	1445	2827	1723	1772	3096	3230	3403	3530	2511	2695	3074	4184	2667	3925	2575	2453	3057	1333	1173	2891	919	1015	1535	1290	3038	2718	2444	710	2382	1390	1326	812	1297	1216	966	2399	3267	3103	1403	1781	1540	1444	1588	1087	1591	3506
ENSMUSG00000029111	279	321	780	383	488	579	350	453	466	557	928	704	646	174	582	428	328	336	625	434	440	660	622	701	844	587	623	741	923	587	888	571	534	745	344	276	640	235	266	374	334	631	545	514	147	449	343	333	226	353	331	257	500	717	748	401	454	373	353	390	259	358	763
ENSMUSG00000029112	0	0	0	0	0	0	0	0	0	0	0	0	0	0	0	0	0	0	0	0	0	0	0	0	0	0	0	0	0	0	0	0	0	0	0	0	0	0	0	0	0	0	0	0	0	0	0	0	0	0	0	0	0	0	0	0	0	0	0	0	0	0	0
ENSMUSG00000029119	463	330	780	376	634	758	647	679	701	695	2141	1402	1245	341	942	682	739	646	926	751	770	1178	742	1014	1185	1057	839	1087	1653	1344	2250	870	972	1352	534	331	854	215	454	510	488	1354	794	1304	322	619	897	593	251	786	392	491	533	1643	962	840	444	549	491	347	300	821	1441
ENSMUSG00000029120	3138	4119	9825	4398	3277	5511	3807	4967	5834	5256	7157	5703	5063	1898	6157	5144	3109	4338	6116	4500	4063	6133	6983	5093	6412	5570	6858	9830	6108	4614	6517	4411	5690	8504	4072	2681	5648	2768	2546	3666	3726	6080	5191	4033	1127	4207	3864	4228	3696	3670	3685	2411	4773	5436	9956	3815	4241	4229	4051	2156	2565	3935	7524
ENSMUSG00000029121	2846	3211	8021	3260	4068	6024	3156	4444	3917	4981	8941	6870	6603	2033	6172	5128	3402	3717	8399	5007	4224	8658	5223	6389	9289	7822	6010	7200	6848	5743	8263	5766	6113	8256	2758	2871	6283	1952	2295	2479	2977	5423	5866	4821	1511	4052	3428	2889	2292	3290	3137	2569	5242	7589	7740	3380	4671	3878	3836	3193	2475	2941	7611
ENSMUSG00000029122	91	80	176	124	88	161	83	114	156	181	353	171	200	71	177	133	119	86	255	143	120	213	196	222	216	163	102	172	351	228	286	197	158	255	66	84	180	43	59	101	129	192	134	139	32	173	100	99	42	77	73	74	139	183	200	121	82	111	65	101	85	120	261
ENSMUSG00000029123	73	56	161	65	117	89	63	84	81	98	137	118	138	29	133	131	67	72	197	107	126	196	63	145	185	155	117	122	228	121	125	157	132	158	64	62	136	74	28	99	107	86	133	97	44	143	78	44	51	62	61	39	127	117	160	88	85	92	66	65	44	67	221
ENSMUSG00000029125	359	357	914	432	521	581	443	441	501	592	1017	732	698	213	604	467	324	336	648	399	435	714	681	799	859	561	557	779	1154	695	1036	663	537	758	415	260	684	282	355	444	471	778	593	549	166	654	506	471	273	458	337	347	689	846	999	462	561	502	463	482	323	480	985
ENSMUSG00000029126	4019	5279	11901	5400	6685	8068	5063	5519	5898	7511	12497	9015	8766	2611	8349	6485	3735	4446	8411	5473	6230	10151	8260	9805	12207	7764	7923	10686	11062	7299	10966	9672	7163	9789	5017	3522	9342	4483	3401	5861	5388	8681	7975	6420	2086	7712	5689	4752	3454	5696	4539	3403	8063	9756	12626	5351	6732	5758	6577	4648	3664	4955	11055
ENSMUSG00000029127	91	101	223	162	125	175	104	175	195	188	277	167	185	60	195	176	103	105	278	144	154	258	211	201	318	269	209	250	248	181	266	178	194	284	102	78	219	63	79	147	108	175	160	146	36	122	102	128	72	100	91	98	190	181	233	139	126	137	81	117	91	100	242
ENSMUSG00000029128	1023	1119	2862	1197	1363	1694	1403	1014	1221	1588	2518	1817	1835	510	1541	1251	695	779	1458	949	940	1835	1925	1946	2241	1351	1345	1866	2443	1512	2379	1656	1381	1905	1229	674	1816	883	950	1392	1208	1882	1595	1368	428	1537	1294	1113	731	1078	1068	828	2204	2027	2709	1208	1751	1361	1364	1575	946	1166	2035
ENSMUSG00000029130	113	142	358	197	217	254	178	147	210	256	417	313	335	67	243	178	121	96	260	147	163	291	256	320	383	271	208	223	427	313	387	254	241	288	188	118	277	141	113	184	200	223	240	172	71	258	195	170	96	122	172	116	295	251	391	168	191	172	145	225	151	134	340
ENSMUSG00000029131	2946	3372	8387	3359	3400	4468	3888	2647	2968	4018	6353	4730	4716	1427	4130	2860	1568	1945	3648	2156	2205	4900	4831	5424	5552	2959	3334	5178	6409	4242	5852	3956	3080	4748	4095	1665	5257	3094	2931	3424	3479	4734	4113	3531	1188	5378	3934	4248	2087	2947	2918	2340	5278	5032	8118	3444	4409	3461	4175	3433	2563	3655	5700
ENSMUSG00000029134	36	19	53	23	26	44	32	25	30	34	68	33	37	6	29	34	17	20	39	26	18	39	83	25	44	27	60	67	65	43	67	31	32	40	21	11	36	6	22	9	9	45	28	56	6	47	29	24	8	23	37	27	36	51	72	24	45	44	18	40	17	34	51
ENSMUSG00000029135	184	245	391	227	235	395	226	325	640	569	434	282	321	158	432	353	167	211	369	324	183	475	443	368	579	412	570	569	335	340	290	330	382	517	284	235	548	195	131	237	295	313	407	258	69	277	187	207	263	170	220	161	335	274	376	199	266	162	170	165	205	178	439
ENSMUSG00000029136	34	37	70	42	32	43	37	14	48	36	65	57	60	14	47	24	33	21	37	31	25	55	39	38	50	38	43	47	81	55	92	41	38	55	35	15	45	18	48	49	61	49	35	43	9	33	59	57	19	32	31	23	43	64	80	48	46	51	35	61	16	56	64
ENSMUSG00000029138	18	21	33	27	13	20	11	14	20	24	30	21	28	7	24	10	11	7	11	11	18	30	28	26	38	15	11	29	19	25	43	40	8	25	54	12	27	21	19	56	40	30	20	10	4	26	26	51	11	16	28	19	31	23	80	44	31	14	38	36	31	16	27
ENSMUSG00000029141	351	344	774	417	398	457	375	372	379	411	721	615	523	193	549	410	189	251	477	329	340	589	505	588	658	468	448	695	640	421	607	451	447	658	476	210	622	323	283	454	414	498	449	365	133	448	414	376	225	339	325	309	546	570	798	398	401	391	412	300	282	379	667
ENSMUSG00000029145	470	556	998	539	771	985	555	681	731	884	1440	1018	1009	283	885	736	465	547	1009	694	647	1120	1020	1118	1299	890	953	1122	1382	921	1358	938	897	1164	501	426	1095	336	423	558	544	999	900	868	239	716	552	516	344	565	475	409	944	1193	1317	656	744	556	645	695	445	579	1191
ENSMUSG00000029146	1150	1141	2603	1239	1757	2071	1390	1482	1533	1959	3416	2386	2485	722	2074	1459	1081	1144	1999	1375	1386	2524	2236	2563	2825	2010	1990	2556	3301	2168	3374	2052	1815	2545	1262	868	2256	770	1109	1350	1226	2477	1954	1897	571	1666	1467	1265	758	1418	1112	1064	1905	2658	3039	1414	1661	1402	1418	1331	849	1552	2816
ENSMUSG00000029147	1021	1010	2370	1101	1412	1651	1140	1315	1461	1568	2699	2131	1912	669	1891	1492	981	1043	2152	1402	1389	2384	1907	2120	2508	2047	1858	2546	2716	1740	2591	1737	1726	2466	1133	857	2131	711	862	1136	1043	1965	1761	1580	500	1663	1061	1037	757	1082	954	807	1343	2242	2470	1247	1182	1196	1002	846	700	1103	2535
ENSMUSG00000029148	971	1204	2704	1208	1827	2440	1177	1630	1824	1962	3376	2545	2280	710	2132	1866	1120	1158	2377	1613	1573	2533	2435	2794	2954	2205	2226	2618	3278	2101	3226	2227	2229	2726	1192	934	2435	802	905	1363	1289	2237	2183	1972	548	1774	1198	1003	798	1329	1047	830	2033	2698	2902	1333	1572	1299	1502	1263	997	1333	2862
ENSMUSG00000029149	5	7	4	16	11	17	9	11	11	16	22	10	17	7	14	20	21	7	11	19	18	19	18	30	28	15	17	18	37	20	47	30	21	21	12	5	20	7	17	22	28	11	22	8	2	14	25	21	6	8	2	12	3	33	28	23	10	13	6	15	7	9	42
ENSMUSG00000029151	835	1222	3072	1524	2257	2600	1040	2212	2236	2679	3800	2040	2396	833	2334	2233	1180	1760	3661	2151	3979	3534	3435	2571	3439	2995	3463	5732	4296	2534	3240	2138	2972	3472	1315	1341	2960	676	1074	1088	701	2771	2685	2035	469	2012	771	1092	655	601	1651	1128	2162	2600	3610	1132	1936	1367	1017	1651	1280	1000	3430
ENSMUSG00000029152	3757	3742	9703	4959	3465	4742	5408	3408	3160	4173	6297	5624	5045	1966	5647	3759	2202	2487	4170	2918	3078	7069	5412	6806	6807	4723	4051	6712	7452	4097	6349	4091	3975	5309	4766	2032	6207	3673	3596	4193	4000	4782	4558	3906	1567	4912	5617	5101	2506	4005	4326	3437	2478	6192	9472	3878	2924	5466	2997	1419	2597	4460	7650
ENSMUSG00000029153	2412	2545	6316	2540	2493	3569	2536	1900	1620	2819	4428	3628	3479	918	2780	1965	1417	1445	3261	1905	1623	4099	2918	4475	4405	2779	2148	2677	5962	3182	4608	3493	2338	3640	2289	1125	3510	2149	1532	1908	2939	2595	3061	2534	776	3100	3445	2643	2170	2663	2296	1630	4670	4011	5640	2536	3346	2980	3295	3262	1911	2338	4479
ENSMUSG00000029154	12	13	20	10	14	23	16	14	15	14	29	28	14	8	18	16	5	14	15	12	12	22	39	41	26	12	25	25	16	10	28	21	13	25	7	13	31	1	6	15	9	16	14	12	1	10	9	6	1	5	8	8	9	21	22	18	11	1	20	2	13	5	19
ENSMUSG00000029155	11	1	13	5	4	7	23	14	2	6	27	6	29	9	33	6	34	6	14	10	12	14	4	27	48	20	8	23	66	10	45	27	26	28	12	2	21	6	15	24	25	4	13	12	5	29	69	46	9	37	6	13	13	48	49	17	13	23	5	20	6	7	63
ENSMUSG00000029156	885	852	2449	917	1379	1796	1140	1067	1147	1590	2986	2100	2089	488	1587	1182	794	797	1670	1077	1055	1967	1972	2201	2251	1578	1400	1816	2925	1876	2935	1892	1402	1996	965	646	1674	513	881	1178	1040	1999	1591	1513	453	1579	1204	1030	560	1022	739	717	1742	2260	2259	1235	1315	1156	1065	1263	819	1201	2206
ENSMUSG00000029158	5	0	0	0	0	1	1	0	1	0	16	13	6	0	1	0	0	2	0	1	1	2	0	0	0	0	0	3	0	9	10	0	0	1	5	0	0	0	0	1	0	5	0	6	4	1	3	15	0	7	2	2	2	11	1	12	0	0	2	0	1	7	0
ENSMUSG00000029161	143	175	298	177	200	244	144	223	292	262	310	344	303	78	317	218	132	175	181	151	273	333	240	324	280	216	267	606	334	273	398	324	234	408	365	135	319	169	144	235	231	319	323	228	86	199	235	206	148	173	151	107	205	280	488	227	217	142	392	241	134	137	351
ENSMUSG00000029162	124	147	289	154	211	221	186	181	195	250	483	334	290	70	253	187	129	139	215	176	188	305	254	285	346	209	209	266	393	279	410	245	213	315	153	112	295	99	143	195	151	325	212	281	78	198	184	184	89	198	124	125	239	334	372	200	178	143	196	144	120	204	343
ENSMUSG00000029163	54	31	68	32	30	47	66	61	57	51	247	80	64	49	72	81	81	47	78	78	76	91	46	100	89	78	51	73	180	86	191	93	82	109	49	33	92	29	44	74	55	78	63	80	34	45	108	72	29	68	39	42	53	148	60	92	34	71	45	23	22	56	208
ENSMUSG00000029165	42	55	121	87	70	101	68	83	107	93	168	108	91	43	103	92	43	70	119	81	93	134	108	121	159	114	120	163	122	103	136	109	113	140	99	60	140	53	45	108	87	104	77	65	22	58	97	68	51	57	41	49	78	89	127	74	52	80	46	35	56	53	127
ENSMUSG00000029166	2602	3218	7157	3116	4299	5308	2944	3841	4472	4770	7379	5430	5257	1795	5485	4363	2639	3154	5886	3881	3772	6551	5878	6207	7837	4995	5690	7121	7446	4599	7083	4580	4991	6759	3126	2481	6336	2092	2176	3428	3258	5353	4995	4208	1314	4251	3144	2810	2091	3500	2588	2237	5036	5826	7861	3615	4231	3253	3788	2578	2255	3377	6247
ENSMUSG00000029167	289	404	1005	607	273	458	516	577	612	436	725	385	411	208	792	639	355	445	569	487	503	804	561	564	845	626	567	994	540	480	511	409	652	882	546	306	663	489	357	613	601	460	401	362	103	435	547	480	359	436	343	263	726	446	873	439	549	590	484	422	396	393	760
ENSMUSG00000029168	178	302	558	261	654	601	325	604	818	610	979	858	578	333	818	659	433	499	963	784	789	848	673	917	1026	835	936	1095	817	564	889	700	835	1012	358	394	921	170	102	387	288	690	647	549	205	494	234	177	156	250	188	188	339	686	531	299	253	221	313	152	246	337	777
ENSMUSG00000029169	837	790	2230	905	1049	1413	1013	955	1025	1278	2189	1524	1583	452	1356	1029	697	679	1428	843	861	1534	1537	1759	1777	1307	1229	1495	2174	1422	1933	1350	1174	1617	978	568	1514	597	631	1049	970	1439	1215	1104	370	1385	1036	952	463	829	761	706	902	1700	2111	996	736	1012	658	665	567	916	2138
ENSMUSG00000029171	128	96	242	124	115	180	106	100	140	164	320	164	208	65	185	128	78	120	130	97	95	191	211	240	209	127	123	195	266	209	294	179	152	204	113	74	192	53	85	145	103	222	147	153	45	159	126	111	64	126	71	74	175	247	246	156	111	131	129	128	90	180	218
ENSMUSG00000029173	167	118	406	149	218	255	177	200	216	192	540	203	239	117	321	247	177	199	303	201	177	358	226	361	375	271	285	300	448	297	403	253	251	395	158	126	281	112	62	195	167	250	229	210	77	289	186	153	102	144	116	97	284	329	377	196	203	176	153	155	125	183	375
ENSMUSG00000029174	282	325	921	519	315	506	363	471	480	469	915	468	524	210	608	492	321	354	670	470	346	798	594	642	865	773	600	628	771	558	707	456	627	948	386	248	604	166	165	411	318	656	554	443	122	526	325	314	208	286	287	308	460	577	800	401	386	419	272	271	305	370	804
ENSMUSG00000029175	549	524	1327	572	798	1092	653	835	846	992	1637	1252	1173	369	992	820	574	673	1227	830	726	1254	1220	1243	1328	1132	1108	1248	1553	1005	1609	993	1085	1338	509	444	1098	332	474	582	530	1213	1043	988	275	835	623	612	356	693	496	461	754	1313	1260	627	618	599	554	482	415	781	1387
ENSMUSG00000029176	693	655	1660	651	1017	1285	785	821	889	1123	2053	1415	1382	416	1175	919	585	605	1193	813	745	1517	1254	1513	1712	1082	1120	1400	1995	1273	1840	1276	1057	1422	724	527	1394	517	605	889	755	1348	1157	1010	298	1215	833	698	447	678	544	523	1113	1613	1654	912	933	818	900	746	501	856	1710
ENSMUSG00000029177	27	29	73	57	50	47	41	44	58	58	79	52	60	23	54	47	23	43	40	38	28	69	73	63	96	45	47	73	85	50	85	45	48	90	54	37	79	29	37	57	41	73	48	52	13	38	31	45	15	34	31	33	67	68	79	56	43	36	38	29	30	48	58
ENSMUSG00000029178	394	472	1292	793	166	331	640	483	414	422	851	506	542	144	762	540	421	414	628	441	344	642	413	335	756	714	513	682	443	472	614	366	602	958	696	294	464	331	459	417	636	517	382	280	66	273	721	794	329	668	619	467	824	485	1402	613	751	609	541	757	455	603	735
ENSMUSG00000029179	132	133	351	181	183	211	146	139	150	203	383	250	230	85	251	192	103	126	237	146	131	295	256	282	338	232	192	250	319	225	344	243	170	254	183	82	233	122	140	206	178	214	196	183	57	208	187	146	99	142	118	115	266	283	374	168	200	169	152	176	127	177	306
ENSMUSG00000029182	15	5	33	6	14	3	24	16	3	11	26	26	23	7	35	4	34	12	19	18	9	22	11	46	48	22	5	23	91	18	56	46	29	29	7	2	25	11	31	43	32	21	20	13	9	53	69	57	8	65	5	18	17	73	91	13	27	22	11	27	4	13	70
ENSMUSG00000029184	4	2	2	7	0	5	4	0	0	0	0	0	1	0	4	2	0	1	0	0	2	3	4	2	6	0	0	5	3	2	1	1	1	3	6	0	0	2	2	4	4	2	1	1	0	4	0	4	0	0	0	1	3	0	6	7	2	3	2	6	3	0	0
ENSMUSG00000029185	95	76	233	105	127	141	142	91	124	139	370	195	207	62	130	101	75	84	108	80	88	145	159	195	200	98	130	176	288	205	340	176	129	179	124	61	152	51	80	118	124	229	175	174	44	168	128	106	46	146	79	84	159	274	202	133	116	113	90	75	76	136	304
ENSMUSG00000029186	34	19	80	42	6	33	54	25	29	43	96	60	53	12	45	36	18	38	36	27	27	37	49	19	44	42	37	43	32	53	111	75	40	60	43	22	24	22	30	49	62	59	47	44	0	19	55	55	34	51	19	30	69	71	84	69	51	52	22	58	36	39	82
ENSMUSG00000029188	0	0	0	0	3	2	1	1	0	1	6	2	0	0	2	1	0	0	1	0	0	1	1	1	0	0	1	3	6	3	3	1	0	1	1	1	0	0	0	0	1	0	1	1	1	0	0	2	0	1	0	0	2	1	5	1	0	0	2	0	0	0	3
ENSMUSG00000029189	276	238	526	318	335	594	246	391	539	512	820	491	509	167	500	410	218	292	428	356	297	565	762	596	549	470	681	707	568	450	644	498	458	651	257	194	479	172	164	226	328	584	520	493	119	342	238	214	165	295	220	198	421	561	470	285	270	255	232	221	208	381	564
ENSMUSG00000029190	804	771	2127	1090	689	1086	925	1435	1662	943	2456	755	1002	757	2216	1561	1124	1146	2619	1538	1277	2453	1012	1457	2928	2230	2024	2365	1644	1888	1266	926	1830	2593	1027	897	2063	570	423	1085	1029	1139	1061	819	220	1369	1004	1055	595	829	729	696	1448	1057	2245	1061	1116	973	778	848	781	968	2017
ENSMUSG00000029191	382	411	1084	459	582	729	476	384	560	640	1371	664	788	180	610	441	283	287	635	363	366	674	751	901	942	515	503	664	1219	840	1153	792	533	776	615	261	719	343	321	497	495	796	745	568	174	819	525	595	282	417	342	319	726	816	1082	516	540	406	439	475	345	500	1104
ENSMUSG00000029192	1101	1009	3059	1183	1726	2431	1321	1569	1507	1838	3447	2586	2667	746	1985	1654	1214	1274	2539	1553	1363	2676	2458	2751	3086	2348	1979	2288	3974	2490	3698	2282	2179	2892	1042	925	2243	640	757	1165	1033	2387	2127	2051	600	2230	1193	1034	643	1089	1063	860	1789	2888	2829	1182	1443	1477	1021	1187	863	1286	3173
ENSMUSG00000029193	0	1	5	4	8	0	0	1	0	6	1	4	3	1	6	0	2	2	6	1	17	1	0	4	12	1	0	11	0	2	9	11	1	4	9	1	3	1	2	13	4	10	0	0	2	2	1	5	0	1	0	0	0	1	9	1	1	18	0	0	0	1	11
ENSMUSG00000029195	4	6	7	2	3	1	4	2	1	3	8	5	9	1	2	3	1	2	3	1	1	5	3	3	4	7	3	2	3	2	4	2	2	6	2	3	4	0	3	1	1	4	4	6	0	4	1	5	0	0	1	1	3	6	4	4	2	0	0	0	2	2	4
ENSMUSG00000029196	87	81	242	136	96	158	94	97	94	165	169	137	164	36	135	100	77	89	129	105	74	202	156	125	234	138	120	198	173	146	173	131	112	167	120	58	143	47	76	94	98	185	144	126	44	109	73	107	51	89	95	62	196	172	206	83	119	105	71	80	75	76	165
ENSMUSG00000029198	762	955	1903	949	1101	1329	981	913	1052	1349	2074	1504	1514	480	1263	1012	634	737	1297	856	901	1643	1435	1763	1853	1191	1289	1645	2135	1301	2060	1444	1253	1693	896	570	1571	658	759	995	991	1578	1367	1283	348	1166	1034	911	597	937	843	676	1540	1711	2174	970	1297	947	1176	1062	651	908	1826
ENSMUSG00000029199	561	557	1380	653	706	973	623	613	667	767	1363	925	959	293	910	743	444	494	934	667	629	1118	1074	1100	1183	826	892	1096	1323	884	1342	941	781	1062	630	357	1053	429	518	647	578	974	834	722	250	815	570	584	310	543	403	397	774	1128	1331	724	683	602	648	482	451	644	1105
ENSMUSG00000029201	336	273	730	394	277	382	472	308	417	440	963	637	621	124	401	357	278	256	281	297	278	422	435	460	407	303	360	545	687	585	854	502	387	653	518	146	359	229	294	331	492	626	408	464	124	308	659	591	309	482	409	314	417	638	717	641	453	455	401	437	277	435	751
ENSMUSG00000029202	298	230	723	477	211	358	344	279	339	355	578	298	351	160	416	303	213	232	460	319	290	551	417	368	574	430	330	488	467	420	430	301	343	557	499	176	372	212	281	383	447	365	288	243	73	305	309	482	187	265	270	284	491	332	649	407	365	340	221	401	272	265	494
ENSMUSG00000029203	996	934	2358	1115	909	1239	1224	756	846	1171	1800	1368	1294	500	1351	943	552	649	1139	710	829	1629	1342	1544	1750	1064	1063	1748	1851	1202	1641	1201	1038	1477	1346	485	1688	837	905	1088	1090	1408	1184	1071	335	1313	1215	1196	689	963	1075	806	1386	1564	2243	978	1238	1165	1140	986	756	1038	1664
ENSMUSG00000029204	50	15	62	53	17	32	54	19	22	29	133	101	65	14	40	24	17	24	30	37	17	67	51	35	51	33	31	40	50	83	128	27	28	51	49	11	36	9	42	33	32	88	25	83	22	37	46	64	15	54	34	42	37	98	49	63	25	27	32	36	26	88	43
ENSMUSG00000029205	0	0	2	0	2	0	0	0	1	0	0	0	4	0	2	1	0	0	0	0	0	2	0	1	2	0	0	0	1	0	2	0	1	1	0	0	0	0	0	8	0	4	0	0	0	0	0	0	0	0	0	0	0	1	1	0	0	0	0	0	0	0	0
ENSMUSG00000029206	113	71	187	140	83	80	87	75	55	84	134	94	101	35	108	75	62	34	110	70	72	165	84	103	148	119	52	91	187	117	167	100	67	133	166	50	119	61	91	178	137	101	56	53	22	83	78	109	58	62	77	76	171	121	224	143	91	94	68	141	90	62	121
ENSMUSG00000029207	1024	877	2157	1013	1179	1555	996	1090	1150	1320	2394	1918	1753	586	1645	1184	898	897	1832	1157	1118	2121	1749	2057	2280	1584	1473	2082	2383	1539	2241	1602	1312	2139	903	652	1697	529	793	1070	1115	1604	1376	1147	430	1391	1115	1041	591	1162	802	739	1479	1890	2392	1024	1217	1050	992	910	735	1150	2128
ENSMUSG00000029208	374	286	763	611	202	504	308	350	402	445	888	450	507	137	536	368	230	262	509	307	372	542	494	403	560	520	480	511	438	462	713	473	410	599	587	221	418	289	331	596	685	473	436	277	66	292	296	459	178	277	222	249	614	440	858	611	456	358	363	475	391	325	533
ENSMUSG00000029209	338	368	899	419	521	645	505	349	459	645	1143	714	754	206	534	352	264	256	448	328	378	614	716	782	799	447	477	606	968	655	1001	707	441	645	426	210	646	284	399	494	445	733	556	579	162	592	490	457	312	355	357	320	687	812	898	432	488	404	428	535	312	457	875
ENSMUSG00000029211	1538	1573	4909	1936	2323	2725	1795	1626	1809	2456	4148	2530	2831	773	2441	1837	958	1226	2654	1454	1465	3090	2858	3187	3545	2212	2350	3107	4150	2563	3585	2264	1993	2915	1802	1060	2843	1098	1302	1920	1688	2584	2332	2049	635	2841	1453	1703	991	1587	1673	1250	3048	3064	4150	1747	2605	2028	1780	2328	1447	1683	3437
ENSMUSG00000029212	2323	2537	5556	2967	2648	3252	2772	2098	2323	2971	4921	3963	3857	1208	3448	2532	1608	1741	3215	2172	2188	4774	3152	3922	4534	3235	2496	4080	4694	3293	4598	3228	2526	3986	3751	1474	3433	2332	2020	2869	3063	3505	2945	2536	840	3199	2979	2969	1602	2695	2279	1756	3662	3841	6032	2869	2961	2628	2452	2259	1856	2812	4510
ENSMUSG00000029213	1266	1146	3297	1315	1434	1562	1559	851	978	1500	2604	1905	1789	496	1459	934	737	707	1369	924	820	1782	1569	1898	2040	1224	1073	1550	2497	1853	2412	1649	1070	1659	1470	548	1566	886	1156	1470	1241	1763	1399	1448	447	1678	1513	1363	693	1293	1137	931	1955	2031	2827	1556	1555	1408	1277	1186	1011	1497	2118
ENSMUSG00000029217	56	22	84	34	39	40	113	31	23	42	239	171	167	25	76	37	59	35	24	40	38	62	42	66	92	71	51	46	95	118	244	68	42	84	60	17	64	21	66	59	44	165	43	154	33	75	72	55	19	101	53	52	42	200	85	108	40	36	28	36	21	127	82
ENSMUSG00000029219	20	7	17	19	24	12	4	13	5	6	23	20	70	6	54	13	28	5	23	14	91	9	12	14	105	15	9	88	34	13	73	27	15	23	10	5	11	8	17	179	15	127	6	14	5	58	12	14	2	20	16	10	15	69	155	5	12	16	7	15	7	14	79
ENSMUSG00000029221	2431	2771	6951	2808	3032	4074	2799	2329	2912	3666	6055	3916	4022	1080	3513	2610	1612	1847	3602	2293	2275	3955	4234	4427	4455	2959	3170	4201	5575	3801	5172	3893	3020	4322	2628	1479	4088	1839	2008	2975	2820	4316	3660	3226	916	4003	2921	2802	1535	2464	1954	1628	3682	4353	6365	2839	2830	2777	2559	1714	1749	2868	4987
ENSMUSG00000029223	9583	11065	18360	10191	10573	12411	10180	8565	9231	11477	17558	15243	13368	4418	13846	9952	5339	6589	10682	8037	10185	15924	12531	15798	15715	11421	11592	19205	17424	11553	16213	12280	10515	13929	10931	5229	15040	8278	7525	9059	11290	13535	12549	11290	3778	11715	12214	10333	5036	11615	10741	6849	8080	15709	24568	10343	7953	9546	10224	4239	5183	11395	17364
ENSMUSG00000029227	874	787	2281	1049	1106	1317	1065	1016	1061	1311	2288	1413	1494	556	1562	1077	668	698	1521	905	943	1868	1437	1813	2315	1298	1228	1794	2317	1470	2022	1350	1263	1852	1194	672	1788	738	512	1229	1032	1395	1265	1051	400	1481	1133	1041	566	895	772	728	1582	1537	2174	1111	1159	1022	964	1160	800	1003	1944
ENSMUSG00000029228	180	271	424	232	353	423	188	367	361	371	599	443	402	145	395	329	169	221	395	293	413	490	490	505	546	360	522	669	461	402	491	388	403	414	177	192	441	175	139	316	356	446	413	322	79	268	213	121	168	228	130	127	285	393	471	273	232	235	288	136	168	217	442
ENSMUSG00000029229	165	159	422	279	105	159	221	146	178	176	328	237	230	72	235	182	104	117	181	138	161	203	229	180	250	155	163	248	173	144	313	193	175	307	338	82	176	154	156	214	247	216	156	140	50	127	239	286	178	206	126	135	156	202	437	286	186	212	161	174	129	158	302
ENSMUSG00000029231	257	322	890	413	381	489	346	618	753	410	1293	352	459	304	943	636	436	550	923	528	759	988	335	778	1130	863	809	1295	850	959	709	481	784	1016	451	417	857	260	114	607	468	565	576	410	100	628	412	348	236	397	216	231	652	536	849	489	492	475	400	365	388	467	1002
ENSMUSG00000029233	330	330	723	376	358	496	447	344	356	402	898	650	572	191	543	425	263	277	563	363	308	686	513	602	671	531	424	674	788	530	831	481	461	704	487	204	595	292	334	388	382	580	495	448	158	398	515	480	229	485	311	296	498	652	823	466	391	405	413	364	239	508	763
ENSMUSG00000029234	189	153	425	240	113	203	288	177	202	207	367	289	284	74	254	172	111	132	177	148	138	257	252	243	313	205	207	322	138	191	363	237	195	316	273	83	264	145	179	220	231	293	212	189	69	143	241	226	166	185	212	153	157	295	445	225	145	228	147	129	97	194	416
ENSMUSG00000029235	0	0	1	0	0	0	0	0	1	0	0	1	0	0	0	0	0	0	0	0	0	0	2	0	0	0	0	0	0	0	1	0	0	0	2	0	0	0	0	0	0	0	0	0	0	0	0	0	0	0	0	0	0	0	0	1	0	0	0	0	0	0	0
ENSMUSG00000029236	1	0	0	0	0	0	8	0	0	0	0	1	1	0	0	0	0	0	0	0	0	0	1	0	0	0	1	1	2	3	0	5	0	0	2	1	0	0	2	0	1	2	0	1	1	1	0	4	0	2	1	8	2	0	3	3	0	0	1	0	0	5	1
ENSMUSG00000029238	502	416	1086	727	354	546	529	706	851	589	827	511	571	406	1187	784	562	618	1223	839	689	1170	668	582	1426	1124	1125	1395	742	712	649	456	1072	1310	824	462	1138	400	392	693	672	609	490	415	103	433	525	773	310	476	426	379	802	522	1092	577	518	474	409	635	491	501	668
ENSMUSG00000029245	1484	1458	3670	1982	1779	2220	1515	1730	2029	1835	3138	2183	2193	1022	2836	2121	1262	1410	2792	1847	1627	3065	2095	3106	3919	2473	2202	3029	3219	1918	2820	1517	2297	3362	2297	1306	3077	1029	1527	2072	1308	2482	2072	1491	524	2223	979	2374	927	1215	1529	1090	2642	2392	4570	1397	2178	1301	1834	2408	1307	2004	2686
ENSMUSG00000029246	213	182	591	214	389	384	321	270	326	396	712	429	427	131	353	265	203	215	369	281	259	465	457	493	536	368	408	505	618	402	572	401	336	458	270	149	450	176	194	273	274	389	418	375	112	342	327	245	147	206	174	196	374	487	491	307	275	291	250	270	163	271	584
ENSMUSG00000029247	1477	1520	3977	1680	2280	2820	1934	1743	2090	2540	4617	2985	2937	958	2749	2057	1406	1460	2526	1718	1627	3207	3072	3390	3469	2313	2365	3017	4376	2791	4301	2871	2361	3292	1637	1044	2955	1170	1495	2009	1737	3161	2579	2513	747	2726	2129	1664	1022	1820	1273	1276	2316	3456	4055	1912	1841	2014	1671	1397	1146	2027	3817
ENSMUSG00000029248	9	8	10	6	9	10	11	9	7	10	13	14	8	6	17	12	9	8	12	0	9	16	5	27	12	12	12	8	26	7	9	15	11	10	6	5	19	3	3	9	9	11	7	8	4	15	11	11	5	13	8	1	14	13	17	6	7	10	6	4	6	9	15
ENSMUSG00000029249	81	49	156	99	42	49	98	85	100	37	121	66	78	47	118	92	97	71	96	78	84	154	61	48	197	129	83	142	92	91	85	45	124	163	131	41	113	54	97	125	117	78	41	42	16	64	154	178	61	119	73	91	111	74	197	118	92	129	66	124	67	106	118
ENSMUSG00000029250	816	826	2212	842	1393	1716	961	1050	1153	1397	2719	1805	1853	556	1622	1196	776	771	1623	1105	989	1875	1630	2112	2271	1439	1526	1760	2598	1647	2583	1639	1417	1908	831	633	1745	601	615	981	845	1557	1580	1371	398	1644	1039	862	583	916	716	662	1431	2009	2035	1028	1218	1083	984	946	666	983	2275
ENSMUSG00000029253	331	235	704	432	269	300	315	225	262	279	562	373	380	122	415	231	129	172	338	215	228	495	380	401	567	312	292	404	532	330	451	328	292	455	504	172	424	227	288	475	383	317	323	245	87	350	280	391	185	246	207	205	486	384	659	374	329	284	301	376	290	331	455
ENSMUSG00000029254	31	21	55	43	18	36	21	14	17	18	59	27	25	6	30	27	8	5	28	24	18	31	31	29	44	37	37	32	42	19	42	26	34	34	64	16	37	15	30	45	35	29	11	17	6	28	30	45	16	19	20	15	45	30	59	42	25	24	25	44	33	20	33
ENSMUSG00000029255	0	0	0	0	0	0	0	1	0	1	0	0	0	0	1	0	0	0	0	0	0	0	0	0	1	1	0	0	1	0	0	0	0	0	0	0	0	1	0	0	0	0	0	0	0	0	0	0	0	1	0	0	1	2	0	0	0	1	1	0	0	0	0
ENSMUSG00000029260	0	0	0	0	0	0	0	0	0	0	0	0	0	0	0	0	0	0	1	0	0	0	0	0	0	0	0	0	0	0	0	0	0	0	0	0	0	0	0	0	0	0	0	0	0	0	0	0	0	0	0	0	0	0	0	0	0	0	0	0	0	0	0
ENSMUSG00000029263	142	178	545	218	266	360	256	277	312	343	575	370	377	145	375	314	225	203	422	290	225	466	393	515	540	370	375	426	550	330	548	323	363	457	201	175	356	123	101	270	228	356	295	256	89	294	322	212	141	202	148	148	331	394	455	220	241	275	206	295	200	181	552
ENSMUSG00000029265	737	782	2311	791	824	1035	1026	638	617	893	1479	1130	1190	322	971	739	403	457	960	547	482	1237	1078	1290	1396	828	662	865	1656	976	1449	1050	768	1121	895	405	1246	789	622	807	913	942	962	748	300	1189	1058	897	490	745	752	545	1146	1167	1905	819	867	979	791	694	600	837	1546
ENSMUSG00000029267	392	345	954	490	444	591	406	392	472	507	871	572	602	178	545	395	243	251	589	390	400	685	690	683	729	493	575	708	683	546	689	512	438	665	599	264	583	281	353	547	454	539	503	386	128	574	295	485	226	310	325	268	734	534	943	451	587	380	414	543	377	418	653
ENSMUSG00000029268	0	0	0	0	0	0	0	0	0	0	0	1	0	0	0	1	0	0	0	0	2	0	1	0	0	0	0	0	0	0	0	0	1	2	0	0	0	0	0	0	0	0	0	0	0	0	0	1	0	0	0	0	0	1	3	0	0	0	1	0	0	0	0
ENSMUSG00000029269	1	0	0	0	0	0	0	0	0	0	0	0	1	0	0	1	0	0	0	0	0	0	0	0	0	0	0	0	0	0	0	0	0	1	0	0	0	0	0	0	0	1	0	0	0	0	0	0	0	0	0	0	1	0	0	0	0	0	0	1	0	0	0
ENSMUSG00000029270	383	322	863	383	397	477	487	388	375	453	930	591	600	154	578	352	261	315	395	312	367	523	500	671	655	419	450	618	898	540	813	622	461	705	504	174	614	350	342	425	491	547	544	465	158	481	587	380	272	427	321	258	601	675	929	457	507	546	421	484	247	402	845
ENSMUSG00000029272	0	0	0	0	0	0	0	0	0	0	0	0	0	0	0	0	0	0	0	0	0	0	0	0	0	0	0	0	0	0	0	0	0	0	0	0	0	0	0	0	0	1	0	0	0	0	0	0	0	0	0	0	0	0	0	0	0	0	0	0	0	0	0
ENSMUSG00000029273	0	0	0	1	0	0	0	0	0	0	0	1	0	0	0	2	0	1	0	0	0	0	0	0	0	0	0	0	0	1	0	0	0	1	0	0	0	0	0	0	1	0	0	0	0	0	1	0	0	1	0	0	0	0	2	1	1	2	0	0	0	0	0
ENSMUSG00000029275	2	0	1	1	0	0	0	0	0	0	0	0	0	0	0	0	0	0	0	0	0	1	0	0	0	0	0	0	0	1	0	0	0	0	0	0	0	0	0	0	0	0	0	0	0	0	1	0	1	0	0	0	0	0	0	0	0	0	0	0	0	2	1
ENSMUSG00000029276	158	158	484	157	208	271	179	134	172	193	358	293	211	66	240	174	85	81	171	117	121	258	280	295	272	156	176	292	317	200	279	203	170	213	211	80	251	132	145	203	182	252	195	182	69	221	189	189	108	171	113	106	283	318	369	218	232	178	230	171	147	206	254
ENSMUSG00000029279	76	83	209	113	77	92	102	60	61	94	150	105	105	31	102	69	42	60	84	59	68	119	165	108	118	73	78	134	170	96	155	91	84	105	91	39	97	53	84	99	120	119	86	70	21	78	105	92	42	78	67	55	168	116	200	105	99	78	80	120	68	95	114
ENSMUSG00000029280	0	1	0	0	0	0	0	0	0	0	0	0	0	0	0	1	0	0	0	0	0	0	0	0	0	0	0	0	0	0	0	0	0	0	0	0	0	0	0	0	0	0	0	0	0	0	0	0	0	0	0	0	0	0	0	0	0	0	0	0	0	0	0
ENSMUSG00000029281	0	0	0	2	0	0	0	0	0	0	0	0	0	0	0	0	0	0	0	0	0	0	0	0	0	0	0	0	0	0	0	0	0	0	0	0	0	0	0	0	0	0	0	0	0	0	0	0	0	0	0	0	0	0	0	0	1	0	0	1	0	0	0
ENSMUSG00000029282	0	0	0	0	0	0	0	0	0	0	0	0	0	0	0	0	0	0	0	0	0	0	0	0	0	0	0	0	0	0	0	0	0	0	0	0	0	0	0	0	0	0	0	0	0	0	0	0	0	0	0	0	0	0	0	0	0	0	0	0	0	0	0
ENSMUSG00000029283	168	129	344	231	253	318	131	183	206	343	444	349	347	78	264	207	122	119	328	176	199	330	377	353	434	283	246	306	475	354	456	330	258	336	244	128	320	98	103	279	264	236	256	181	55	261	113	156	76	95	117	102	328	257	413	217	150	129	159	293	203	128	314
ENSMUSG00000029286	0	0	0	0	0	0	0	0	0	0	0	0	0	0	1	0	2	0	0	0	0	0	0	0	0	1	0	0	0	0	0	0	0	0	0	0	0	2	0	0	0	0	0	0	0	0	0	0	0	0	0	0	0	0	0	0	0	0	0	0	0	0	0
ENSMUSG00000029287	190	172	552	254	120	236	278	268	254	161	834	136	270	157	386	315	414	246	479	344	282	478	161	340	619	512	310	294	721	518	458	298	498	686	237	149	489	139	103	274	388	215	255	166	56	376	508	305	212	257	169	187	343	351	603	348	295	370	173	280	210	209	918
ENSMUSG00000029288	0	0	0	0	0	0	0	0	0	0	0	0	0	0	0	0	0	0	0	0	0	0	0	0	0	0	0	0	0	0	0	0	0	0	0	0	0	0	0	0	0	0	0	0	0	0	0	0	0	0	0	0	0	0	0	0	0	0	0	0	0	0	0
ENSMUSG00000029290	157	116	333	249	61	100	235	154	134	108	130	128	107	74	229	154	94	87	136	94	160	250	167	142	288	189	191	300	128	98	121	79	129	198	315	88	266	135	170	277	163	143	88	79	42	91	220	251	88	139	213	144	187	118	317	145	126	168	142	135	155	140	144
ENSMUSG00000029291	1969	2042	5423	2525	2872	3863	2490	2126	2699	3162	5208	3672	3623	1129	3623	2659	1373	1762	3151	1995	2215	4199	3956	4436	4765	2779	2984	4192	4967	3300	4407	3077	2620	3948	2675	1348	3803	1836	1787	2467	2108	3514	3156	2592	877	3813	2456	2466	1271	1852	1941	1415	3504	3826	5152	2297	2807	2225	2674	2214	1786	2417	4521
ENSMUSG00000029298	66	19	126	42	46	66	46	45	50	44	200	53	69	41	84	56	59	68	63	75	60	84	53	74	111	77	82	89	105	109	151	56	88	123	62	31	86	24	76	58	40	93	49	67	24	61	78	72	10	79	43	37	84	90	79	61	49	27	53	45	31	109	104
ENSMUSG00000029299	10	3	13	6	5	7	6	3	3	7	25	6	8	2	5	5	1	2	7	4	8	4	12	12	9	13	6	11	17	10	20	9	4	4	6	0	6	1	4	4	5	11	14	6	0	7	3	8	3	11	5	2	7	15	8	3	3	4	3	2	8	14	11
ENSMUSG00000029304	2765	114	421	238	127	335	1775	90	166	182	7647	7802	3583	76	262	479	145	122	143	200	344	231	208	267	315	172	117	221	536	5911	3174	266	132	240	2168	55	483	123	1086	333	298	5524	223	2776	770	268	2583	2674	96	2472	1403	3038	360	4504	446	4210	203	470	1694	317	165	5351	1020
ENSMUSG00000029306	2	4	7	1	1	4	1	6	5	10	5	6	11	0	7	5	2	5	6	3	6	4	2	15	4	7	4	7	11	8	9	9	8	8	4	1	12	7	0	5	11	4	7	3	1	10	9	0	7	7	2	1	10	10	13	6	1	4	10	9	8	5	10
ENSMUSG00000029307	63	112	275	124	137	190	77	108	114	198	212	147	153	41	138	110	61	106	159	85	115	156	280	212	210	116	157	205	264	161	216	179	149	150	61	79	177	79	62	155	88	191	179	145	30	128	49	44	46	49	65	30	212	156	267	85	137	131	125	100	132	82	191
ENSMUSG00000029309	13513	17655	36843	18316	32160	44615	20091	22905	29777	40969	66674	42141	40695	11008	36463	25080	13301	17672	29132	19034	20902	38357	50520	46585	44141	26067	30575	42055	52713	44027	59253	37558	27589	38891	23000	13752	38464	14318	13499	23371	17374	49017	37021	37350	10615	37544	18672	18107	9600	20969	15273	13476	29007	45309	44087	23984	23597	18205	23947	17050	15333	28509	50044
ENSMUSG00000029310	616	888	1770	901	677	1228	978	829	932	1173	2158	1522	1515	333	1140	898	529	688	1099	771	681	1281	1329	1140	1452	1074	975	1458	1260	1169	1962	1212	1015	1555	879	531	1077	559	639	844	848	1526	1180	1156	260	813	957	911	569	1060	799	671	1394	1636	2069	1105	1317	905	1140	873	661	1027	1650
ENSMUSG00000029311	114	193	306	192	140	153	171	82	163	215	357	216	224	75	220	93	77	82	115	113	121	154	202	267	134	103	123	275	297	226	290	180	110	205	253	71	241	154	164	246	204	281	218	168	70	209	250	220	114	184	127	161	146	243	412	188	163	135	203	64	107	159	337
ENSMUSG00000029312	223	363	1019	491	356	611	477	571	762	728	1094	930	796	214	711	628	378	497	607	586	484	699	777	555	783	730	841	1028	479	488	941	721	804	1170	476	319	553	318	290	364	403	755	745	564	131	361	492	415	296	501	411	299	478	760	1092	521	620	546	557	528	291	359	974
ENSMUSG00000029313	135	108	303	289	105	118	277	187	148	149	283	203	169	105	277	177	136	126	219	134	177	333	153	202	310	304	213	328	193	179	231	127	238	235	260	122	230	127	140	178	136	175	124	128	43	127	207	280	80	171	168	165	153	185	288	155	138	219	105	114	143	172	294
ENSMUSG00000029314	49	62	116	55	90	135	62	70	118	123	170	108	115	39	89	106	30	50	56	61	76	93	183	168	121	65	91	131	132	100	152	99	95	111	56	48	120	60	55	78	80	139	123	87	28	115	76	67	42	64	40	30	95	123	113	62	59	63	82	43	62	86	142
ENSMUSG00000029319	817	1546	3489	1696	620	1499	1750	1777	1944	2014	3666	2883	2485	469	2024	1934	1170	1438	1590	1829	1269	1628	1928	1193	1666	1842	2100	2959	830	1237	2955	2099	2098	3086	1646	937	1340	1051	1182	755	1466	2558	1831	1477	326	797	1752	1654	980	1744	1557	891	1488	2189	3826	1716	2144	1752	1965	1642	1027	1295	3102
ENSMUSG00000029320	0	0	0	0	0	0	0	1	2	1	1	1	1	0	0	1	0	1	0	0	0	0	0	1	0	1	0	2	0	0	0	0	1	0	1	0	1	0	0	1	0	2	0	0	0	1	0	1	0	1	1	0	0	0	0	0	1	0	0	0	1	1	0
ENSMUSG00000029321	0	0	0	3	0	0	1	3	1	1	0	1	0	0	0	1	0	0	1	1	0	1	0	0	1	0	1	0	1	2	5	0	1	1	2	1	4	2	1	1	0	3	1	3	0	0	3	0	0	1	0	0	0	0	0	3	0	2	1	0	0	2	1
ENSMUSG00000029322	2	1	14	20	4	2	2	0	2	0	16	3	3	0	3	1	0	0	3	0	1	1	2	1	0	0	0	6	4	14	4	4	2	4	7	0	2	1	14	0	1	20	1	7	1	5	13	9	2	4	2	7	4	6	4	8	0	3	4	16	1	6	6
ENSMUSG00000029326	726	972	1993	816	1275	1642	916	1133	1207	1474	2393	1850	1654	510	1531	1252	811	787	1572	1128	1007	1703	1788	2009	2124	1446	1597	1889	2316	1496	2374	1523	1484	1735	835	631	1721	603	704	938	854	1643	1548	1361	397	1268	978	785	492	998	744	640	1412	1948	2249	893	1084	921	1050	885	663	1004	1888
ENSMUSG00000029328	2479	2050	5084	2383	2624	3282	2031	2267	2524	2359	4918	3445	3303	894	3124	2507	1355	1635	3412	2051	2025	3855	3263	3624	4056	2869	2942	3575	4628	2901	4728	2953	2715	4011	3008	1257	3537	1619	2344	2748	2611	3569	2964	2625	955	2960	1733	2346	1207	1831	1580	1445	2761	4045	5480	3045	2357	2238	2040	1657	1487	2281	3928
ENSMUSG00000029330	282	350	794	486	430	814	389	521	677	762	935	695	648	244	699	446	297	426	406	414	412	702	1048	750	761	508	786	928	654	600	891	663	524	780	543	275	590	312	250	446	454	986	671	639	167	452	350	457	190	340	273	243	486	723	791	409	310	354	335	243	278	409	872
ENSMUSG00000029334	34	42	142	63	86	93	66	83	106	219	193	120	88	21	128	65	27	60	35	66	151	39	150	96	95	29	142	418	75	100	142	75	70	81	129	60	152	59	57	150	72	249	103	116	18	80	58	56	45	101	32	29	104	95	169	94	68	58	136	100	40	53	112
ENSMUSG00000029335	66	126	194	79	376	347	105	243	370	378	443	329	110	136	269	309	58	168	161	317	424	188	407	380	191	132	598	1153	145	170	194	140	261	211	112	188	408	65	52	126	92	341	266	184	41	120	53	54	69	40	71	48	167	212	307	101	121	78	313	103	106	259	143
ENSMUSG00000029337	109	80	210	88	76	121	72	81	66	77	140	82	107	47	120	98	77	73	122	84	41	160	112	133	149	136	112	88	195	107	173	94	84	156	69	66	130	70	78	41	57	86	89	69	25	113	100	99	40	70	67	53	111	101	225	63	119	113	82	69	67	68	153
ENSMUSG00000029338	35	19	42	26	34	46	42	29	35	45	157	80	77	20	53	31	41	26	46	38	39	75	51	60	67	40	32	50	116	88	122	57	58	69	43	18	60	30	30	41	34	52	43	61	16	50	59	47	20	38	27	24	49	91	77	60	39	47	22	46	27	56	125
ENSMUSG00000029343	45	90	147	123	96	109	66	88	86	140	195	122	111	32	98	76	53	58	96	75	90	126	133	119	134	70	101	210	202	140	264	122	114	129	83	55	118	48	70	127	78	152	116	128	31	91	87	88	53	122	52	67	126	160	235	72	130	105	108	69	95	136	162
ENSMUSG00000029344	549	551	1096	613	581	729	562	724	708	635	1328	979	928	257	823	790	479	627	1188	780	655	1128	849	1053	1138	1139	943	1127	1263	781	1388	909	939	1253	518	441	915	318	516	528	580	1046	876	799	246	607	649	541	378	682	461	406	911	1197	1263	676	842	631	657	548	434	655	1141
ENSMUSG00000029345	485	558	1266	542	996	1154	616	923	1029	992	1866	1397	1256	405	1210	961	651	767	1409	913	922	1496	1291	1391	1577	1372	1380	1529	1753	1119	1822	1084	1104	1508	536	569	1331	305	413	552	541	1273	1119	1073	272	907	622	495	339	588	542	402	792	1370	1314	612	633	648	590	435	367	689	1565
ENSMUSG00000029346	54	55	110	69	67	91	64	105	73	88	100	94	79	27	99	58	37	68	69	72	89	106	97	76	94	77	103	163	112	77	109	59	110	138	58	31	100	33	46	48	52	111	68	60	23	47	60	58	60	53	55	28	36	90	115	86	62	47	76	51	12	47	135
ENSMUSG00000029348	701	946	2222	1219	786	1213	880	1183	1031	1196	1971	1376	1430	420	1299	1203	766	952	1494	1092	927	1666	1394	1213	1720	1745	1225	1734	1749	1166	1826	1104	1407	2168	971	661	1230	527	750	742	721	1496	1236	1007	247	822	793	951	520	891	990	705	1187	1372	2235	887	1051	1008	746	777	595	786	1963
ENSMUSG00000029352	14	10	17	17	9	10	13	15	20	10	22	12	20	13	21	15	6	15	17	14	8	16	12	14	25	27	14	16	19	21	18	11	20	22	19	1	22	11	7	15	9	19	11	6	5	6	12	13	11	14	7	11	13	16	30	14	9	2	16	11	9	16	23
ENSMUSG00000029359	756	1175	1903	1066	1066	1275	836	910	719	1243	1679	1182	1310	466	1293	1029	536	666	1313	759	1201	1978	1219	1492	1582	1408	996	2175	2116	1225	1413	1214	1238	1390	915	498	1522	993	699	622	1238	1215	1311	981	337	1341	1142	935	693	1111	1247	773	1001	1441	2471	891	920	1047	942	619	574	779	2000
ENSMUSG00000029361	520	635	1371	889	674	687	783	1218	1187	692	1334	953	979	710	2164	1390	1023	1039	2003	1309	1534	2379	620	1236	2751	2432	1373	2208	1086	1066	1011	787	1564	2425	1486	934	1796	661	385	744	915	772	831	613	245	789	865	733	495	743	687	580	1039	902	1364	768	763	840	620	549	680	735	1469
ENSMUSG00000029363	272	230	614	290	285	328	237	227	227	285	520	346	403	96	303	238	163	200	337	229	265	477	377	427	447	329	298	510	453	331	468	308	255	384	387	142	305	172	207	263	257	363	322	256	70	308	249	294	113	207	205	191	389	374	588	322	286	214	280	260	187	219	436
ENSMUSG00000029364	1025	1111	2530	1520	1169	1651	1130	1459	1486	1642	2536	1874	1687	474	1668	1519	864	1109	1408	1286	1538	1806	2176	1482	1699	1753	1835	3199	1773	1388	2141	1482	1687	2092	1232	809	1486	762	912	1073	1038	2163	1603	1421	309	1047	1154	1177	630	1024	1277	753	1240	1718	2563	1023	948	1271	955	582	691	1017	2515
ENSMUSG00000029366	423	348	1094	422	532	642	474	389	509	533	907	668	602	195	626	451	269	310	614	392	367	752	682	813	760	503	608	760	868	572	798	581	470	635	398	242	692	280	307	365	405	646	549	515	165	646	504	406	249	375	372	241	528	670	878	405	450	455	435	279	299	411	774
ENSMUSG00000029368	0	0	1	1	0	2	0	0	2	1	1	1	0	0	1	0	2	0	0	1	0	4	0	2	0	0	0	1	3	3	0	2	0	0	1	1	0	0	0	1	0	0	1	2	1	0	3	2	0	2	0	0	3	0	1	2	1	0	0	0	0	0	0
ENSMUSG00000029369	0	0	0	1	1	1	0	0	2	1	4	0	0	0	1	0	0	1	1	0	2	1	1	2	1	1	0	1	1	1	2	0	0	1	0	1	4	0	0	1	0	3	3	0	0	0	0	0	1	0	0	1	1	0	1	0	1	0	1	0	0	0	1
ENSMUSG00000029370	5	7	9	18	20	19	16	6	12	12	19	11	7	7	24	8	3	4	7	9	7	6	21	17	11	9	22	24	9	9	22	22	12	13	9	11	11	7	3	7	15	19	15	16	11	12	7	7	4	14	5	1	2	15	9	8	14	8	12	3	11	9	19
ENSMUSG00000029371	138	16	102	47	24	24	323	18	9	29	609	463	496	25	116	24	87	23	46	18	6	51	19	36	133	47	10	18	143	332	664	28	19	74	278	15	33	19	225	139	14	620	18	240	76	139	252	606	7	372	189	260	55	406	248	238	49	30	47	91	16	329	71
ENSMUSG00000029372	4	2	13	1	4	4	3	0	0	5	20	6	6	0	1	2	1	1	0	0	1	1	2	4	4	0	0	2	6	2	5	4	1	1	1	2	3	0	2	2	4	5	4	4	1	2	5	4	1	4	2	3	2	3	5	5	2	2	7	7	2	16	8
ENSMUSG00000029373	12	12	34	29	10	20	14	13	14	25	97	34	35	5	22	17	6	10	7	10	22	26	15	20	18	10	8	25	39	19	48	23	8	21	32	5	41	15	23	19	26	46	9	20	5	23	23	29	13	24	12	16	12	34	38	27	15	15	25	12	11	14	87
ENSMUSG00000029375	1	0	0	4	1	1	0	1	0	0	0	2	1	1	2	1	0	0	0	0	0	1	0	0	0	0	0	0	3	2	0	0	1	2	3	0	0	2	0	2	1	1	0	0	0	0	0	3	0	3	0	4	3	0	2	0	0	0	0	2	5	0	0
ENSMUSG00000029376	126	179	451	224	71	127	237	95	130	151	257	204	163	36	150	147	73	72	80	76	94	152	155	116	131	81	87	199	105	143	250	174	117	192	289	55	124	148	163	186	182	192	107	105	34	118	227	211	119	179	164	112	151	153	438	241	190	192	199	191	123	179	244
ENSMUSG00000029377	1	0	1	0	0	0	1	0	0	1	1	0	0	0	0	0	0	0	0	0	0	0	0	0	2	2	0	0	0	0	0	0	2	0	1	1	0	0	0	0	0	0	0	0	0	1	0	0	0	0	0	0	0	0	0	1	1	0	0	0	0	0	0
ENSMUSG00000029378	2	2	6	4	0	1	3	2	1	7	4	2	0	0	0	3	1	0	1	1	3	2	3	2	3	2	1	1	0	0	0	3	2	0	2	0	1	1	0	0	2	1	0	5	0	1	7	1	1	1	0	5	4	0	3	1	1	0	1	1	2	1	4
ENSMUSG00000029379	0	0	0	0	0	0	1	0	0	0	1	0	3	0	1	2	0	0	0	0	1	2	1	0	0	0	0	0	0	0	0	0	1	0	1	0	0	0	0	1	0	0	0	0	0	0	0	0	0	1	0	0	0	0	1	0	0	2	0	2	1	0	0
ENSMUSG00000029380	3	4	5	13	3	3	4	1	4	2	11	6	21	2	4	0	1	3	4	5	0	7	2	4	5	6	3	1	2	0	6	11	2	5	3	0	3	11	4	2	4	2	2	4	3	4	9	9	8	6	4	2	0	7	14	9	5	3	1	5	1	4	8
ENSMUSG00000029381	34	41	70	39	22	18	63	70	62	39	119	56	69	14	85	64	98	48	53	71	64	43	36	33	44	56	53	131	46	38	118	70	92	164	62	20	27	19	21	46	73	61	43	30	7	17	124	98	30	95	43	45	43	63	107	83	49	57	35	38	27	57	139
ENSMUSG00000029384	4	3	13	14	0	0	7	1	1	2	4	6	5	4	10	3	5	1	4	3	3	5	1	2	9	8	5	5	9	5	7	5	2	5	12	3	4	1	8	9	11	0	1	1	0	1	6	14	0	6	8	6	8	4	14	9	4	4	6	9	4	5	6
ENSMUSG00000029385	140	240	1184	471	181	310	341	281	386	363	535	542	418	74	284	366	248	381	222	299	190	269	368	252	295	251	274	581	274	229	433	313	307	881	410	126	256	222	226	152	263	431	271	199	40	226	440	376	462	444	363	134	342	285	745	503	744	644	628	661	218	190	512
ENSMUSG00000029387	258	222	587	327	374	457	268	280	345	412	722	438	466	132	422	332	216	226	547	302	300	514	452	535	584	422	432	527	707	431	658	434	418	531	296	190	492	164	197	392	330	408	392	360	108	420	317	299	154	229	294	217	474	507	673	303	392	315	316	391	236	281	633
ENSMUSG00000029388	423	449	1061	466	666	785	533	525	549	747	1125	887	805	234	738	522	374	394	699	469	513	947	775	962	973	797	667	939	1110	749	1119	777	689	821	438	332	901	360	408	497	503	819	769	681	201	731	542	466	327	509	427	405	732	950	1113	532	640	519	536	582	384	491	1018
ENSMUSG00000029389	333	285	632	466	358	485	318	311	371	469	723	521	521	126	463	359	211	226	466	305	298	558	541	578	633	439	456	522	709	490	604	488	401	552	453	187	596	216	284	434	433	456	445	351	91	419	286	358	182	234	281	257	474	544	825	470	323	275	316	352	286	326	564
ENSMUSG00000029390	2599	2339	6478	2506	2891	3609	3452	2188	2583	3497	6434	4440	4439	1177	3381	2604	1661	1855	3228	2109	2081	4182	4000	4570	4995	2871	2911	4025	5652	3834	5941	3734	2877	4255	2863	1464	3832	1875	2597	2801	2643	4373	3387	3233	1032	3659	3404	3220	1743	2646	2436	1997	5166	4887	5920	3000	3996	3220	3113	4299	2134	3207	5112
ENSMUSG00000029392	482	516	1366	677	653	746	677	695	791	908	1241	898	964	294	902	688	470	509	1102	587	621	1187	1038	828	1511	923	1039	1457	1317	900	1188	749	959	1348	711	479	1249	365	463	632	531	1155	901	801	227	782	603	669	429	529	776	612	821	970	1564	645	840	693	548	595	483	625	1143
ENSMUSG00000029394	154	227	536	317	144	248	318	170	266	259	390	291	225	64	219	248	96	184	145	127	140	271	377	222	226	173	192	396	255	213	284	201	214	353	315	85	234	210	183	200	288	386	251	267	73	184	314	272	149	306	325	150	210	230	559	287	177	268	209	163	134	223	326
ENSMUSG00000029397	587	634	1594	769	624	760	801	625	557	747	1306	1045	1053	291	896	676	412	449	854	561	520	1218	854	1102	1267	886	758	963	1358	799	1415	896	805	1032	849	346	1058	562	654	823	708	881	808	801	245	798	890	767	424	766	649	625	856	1203	1595	780	780	764	681	653	495	706	1315
ENSMUSG00000029401	241	308	567	315	380	414	289	338	384	403	749	518	554	148	429	384	297	238	538	364	380	588	483	591	652	518	470	668	735	482	769	520	458	588	337	190	524	191	278	351	356	470	477	424	116	341	391	391	165	296	272	245	398	557	709	378	334	308	279	303	189	297	621
ENSMUSG00000029402	97	103	217	137	105	142	122	115	95	88	204	165	163	67	156	112	74	92	136	95	90	195	152	191	250	138	140	210	215	125	186	90	135	175	180	65	173	99	90	112	100	168	137	131	45	129	129	153	59	107	139	88	132	181	250	136	121	104	106	81	73	119	200
ENSMUSG00000029403	518	409	1050	505	467	556	510	361	438	581	918	627	672	180	579	401	240	269	577	332	341	640	605	792	705	471	480	742	872	593	797	532	427	644	507	203	648	298	324	390	477	526	502	444	161	511	600	472	315	359	412	292	515	668	951	436	428	470	385	309	308	413	759
ENSMUSG00000029404	637	750	1274	742	721	947	674	683	840	818	1432	1132	1025	292	1042	828	454	579	948	650	712	1272	1081	1190	1316	938	998	1459	1473	962	1360	1053	841	1249	821	409	1260	512	552	731	845	1180	979	913	250	793	728	738	462	754	556	521	1018	1218	1593	817	903	596	920	655	470	798	1322
ENSMUSG00000029405	4272	4322	11243	4459	5562	6837	5089	4699	5244	6020	9812	7026	6852	2672	7831	5427	3221	3649	7257	4472	4572	8586	6640	9131	10266	6353	6373	8743	9919	6318	8928	5861	5524	8177	5481	3209	8250	3564	2656	5617	4720	6643	6225	5049	1928	7302	5548	4986	3237	4230	3716	3128	6354	7594	10705	4600	5235	5127	4901	3515	3387	4802	9286
ENSMUSG00000029406	1048	1149	3431	2303	1318	1672	1474	3011	2888	1749	3125	1487	1921	1355	3432	2844	2129	2680	5632	2851	2726	5196	2491	2031	5083	4856	3521	4808	3356	2614	2800	1441	4094	5439	1818	1885	3199	770	966	1650	1116	2328	1909	1591	457	1903	1064	1784	777	921	2155	1411	2146	2031	3853	1466	2205	1858	1005	1440	1625	1223	3200
ENSMUSG00000029407	329	338	1002	522	293	460	477	387	470	493	646	452	468	156	507	386	327	387	384	378	358	556	509	435	532	432	452	737	567	392	571	414	401	822	549	182	414	297	299	351	483	535	382	349	99	392	490	499	522	446	321	251	616	457	806	484	522	480	414	527	260	348	645
ENSMUSG00000029408	382	539	937	494	844	1155	440	1036	1366	1047	1747	1080	983	430	1182	1022	625	837	1161	998	1137	1305	1540	1427	1491	1247	1743	1939	1529	949	1409	1114	1220	1444	376	554	1156	257	317	569	520	1237	1104	924	228	717	490	368	311	403	363	304	780	1186	1068	554	616	498	625	396	368	539	1280
ENSMUSG00000029409	0	0	0	0	0	0	0	0	0	0	1	0	0	0	0	0	0	0	0	0	0	1	0	0	0	0	0	0	0	0	0	0	0	0	1	0	0	1	0	1	0	0	0	0	0	0	0	0	0	0	0	0	0	0	2	0	0	0	0	0	0	0	0
ENSMUSG00000029410	5	2	13	13	12	5	8	4	3	6	9	7	8	4	4	6	2	3	9	4	14	10	8	8	8	3	7	7	10	8	13	11	8	11	4	1	5	2	7	13	13	4	7	9	1	3	11	4	5	3	4	5	3	3	10	17	4	8	0	9	3	8	13
ENSMUSG00000029413	668	674	1487	789	889	1137	1143	757	907	1271	2709	1609	1576	422	1158	734	646	584	976	683	678	1421	1361	1525	1494	1014	820	1347	2205	1624	2573	1280	989	1381	951	430	1136	414	968	1073	675	1862	1178	1385	365	1127	1210	1204	376	1026	706	731	1051	1943	1938	1166	957	890	731	703	602	1252	1889
ENSMUSG00000029414	30	28	92	26	22	37	25	18	20	21	51	37	37	16	45	20	19	28	50	27	11	42	22	47	63	36	28	25	49	35	63	30	26	52	36	20	45	20	35	35	27	31	32	25	15	40	33	33	12	26	23	23	34	58	82	37	45	34	26	18	15	22	38
ENSMUSG00000029415	186	170	393	204	234	287	199	209	302	258	452	304	314	123	372	280	167	203	410	260	272	450	326	389	500	347	382	432	452	273	433	292	286	473	222	186	400	121	88	241	188	272	272	222	79	298	221	207	129	170	109	126	196	348	405	236	227	174	179	105	155	193	414
ENSMUSG00000029416	282	310	710	379	429	579	511	409	413	523	944	731	784	179	531	393	318	290	545	407	382	701	613	690	752	657	556	663	896	560	921	582	549	697	380	201	672	191	354	387	334	711	571	573	158	476	424	344	201	420	363	369	458	812	786	420	357	414	254	302	235	420	876
ENSMUSG00000029417	10	2	3	0	2	0	6	1	0	1	31	39	25	2	2	1	2	2	0	2	0	4	0	1	4	1	0	0	6	40	57	2	2	11	19	0	3	0	27	13	0	19	0	34	9	2	33	9	0	16	9	33	4	57	2	22	0	0	3	3	0	20	2
ENSMUSG00000029419	903	1211	2566	1693	1373	1606	1000	2027	2047	1597	2992	1868	1819	755	2310	2037	1212	1528	3025	2106	2207	3143	2007	2311	2914	2864	2724	3936	2896	2006	2433	1868	2752	3187	1179	1235	2337	665	627	1577	1397	2020	1927	1472	507	1531	962	971	759	1061	1067	1042	1427	1962	3051	1429	1259	1252	1016	564	1124	1159	2759
ENSMUSG00000029420	474	322	846	603	326	404	385	701	704	445	546	387	358	373	1049	724	480	634	952	753	666	1239	581	561	1265	900	1037	1581	606	391	489	237	845	1110	494	437	1176	217	279	385	332	572	381	284	91	369	317	553	302	306	599	310	492	415	913	257	408	418	362	355	297	383	622
ENSMUSG00000029422	1406	1347	3669	1578	1592	2112	1469	1169	1477	1885	3285	2268	2267	626	1943	1358	732	816	1969	1077	913	2313	2193	2470	2861	1475	1486	1908	3041	2000	2864	1996	1410	2331	1838	776	2324	1150	1196	1767	1737	1992	1659	1514	518	2308	1524	1852	796	1201	1116	978	2200	2329	3720	1808	1773	1445	1445	1550	1135	1530	2580
ENSMUSG00000029423	4	3	9	1	3	3	2	3	5	4	9	4	6	0	6	5	3	1	7	5	2	5	2	6	7	7	2	14	9	9	6	5	1	6	4	3	6	0	2	6	2	4	11	4	1	2	3	2	2	4	4	1	4	5	2	7	3	6	2	5	3	6	2
ENSMUSG00000029426	803	645	1638	756	754	1035	1124	616	774	946	1973	1521	1356	327	1072	720	471	558	886	672	598	1150	1225	1391	1191	917	843	1238	1652	1337	1989	1038	809	1244	1011	384	1081	416	715	802	669	1644	1037	1286	379	1030	1010	1070	433	1043	695	722	803	1735	1549	895	573	705	590	476	390	1292	1530
ENSMUSG00000029427	303	300	712	435	318	496	388	297	353	500	701	533	541	147	464	330	218	238	508	305	279	512	573	585	637	377	404	451	765	479	708	402	431	552	508	162	550	247	295	454	457	539	481	397	119	483	359	440	182	291	319	294	541	516	808	425	405	342	361	489	269	354	646
ENSMUSG00000029428	86	83	180	107	102	128	99	86	99	113	243	205	197	41	169	96	87	75	161	113	101	163	190	160	201	159	123	163	184	195	264	172	137	226	129	71	135	61	109	111	99	170	107	132	37	116	138	105	57	123	61	88	117	218	206	135	121	83	89	104	73	128	183
ENSMUSG00000029430	3518	4011	9146	3788	4877	5633	4721	3733	4423	5350	9343	6825	6586	1976	5970	4321	2545	2963	5234	3530	3623	7042	5968	7251	7871	4926	4929	6762	8826	5939	8573	6239	4726	6698	4503	2275	6470	3186	3367	4517	4137	6552	5691	5313	1734	6023	4703	4165	2294	4077	3644	3036	5002	7874	9476	4684	4451	4209	4247	3181	2574	4284	8249
ENSMUSG00000029431	0	14	14	4	11	5	6	13	6	10	24	16	4	5	24	8	6	10	19	16	15	11	12	23	20	12	19	20	30	13	30	5	11	16	0	10	6	9	3	18	10	17	0	16	5	15	7	4	6	9	2	0	2	23	23	4	2	6	5	12	0	4	24
ENSMUSG00000029432	1384	1360	3398	1551	1256	1670	1686	1019	1304	1399	2616	1688	1786	571	1597	1183	816	792	1444	1032	966	2122	1683	2025	2587	1191	1335	1871	2701	1576	2586	1716	1340	1927	1658	639	1896	1095	1342	1889	1722	1866	1447	1284	390	1772	1913	1764	922	1317	1170	967	2717	2015	3487	1643	2271	1445	1805	2836	1093	1445	2265
ENSMUSG00000029433	422	391	978	515	541	794	496	517	573	734	1325	891	929	262	798	545	398	357	744	487	524	916	893	914	1067	756	719	988	1267	824	1210	780	724	919	512	329	917	299	489	545	540	856	694	715	218	669	610	526	273	555	430	394	683	968	1097	622	520	486	442	426	345	577	1072
ENSMUSG00000029434	787	859	2134	920	1383	1723	1045	1416	1551	1388	2592	1759	1712	673	1948	1427	984	1123	2016	1411	1383	2295	1850	2036	2549	1860	2148	2613	2362	1672	2193	1542	1725	2242	852	750	1920	564	569	930	792	1793	1540	1390	432	1363	987	823	624	858	844	669	1441	1901	1956	966	1156	1090	969	964	729	1068	2108
ENSMUSG00000029436	522	743	1605	1048	854	1278	617	922	927	1251	1546	1230	1228	356	1059	890	610	854	1312	773	1004	1556	1483	1186	1528	1477	1022	1910	1535	1084	1470	1048	1127	1682	858	522	1041	524	504	480	705	1191	1149	1050	238	815	704	751	806	701	740	431	1370	1101	1588	606	981	809	788	919	549	549	1610
ENSMUSG00000029437	0	0	0	0	0	0	0	0	0	0	0	0	0	0	0	0	0	0	0	0	0	0	0	0	0	0	0	0	0	0	0	0	0	0	0	0	0	0	0	1	0	0	0	0	0	0	0	0	0	0	0	0	0	0	0	0	0	0	0	0	0	0	0
ENSMUSG00000029438	537	690	1585	943	737	995	744	826	839	892	1343	990	949	450	1289	876	511	608	1149	697	810	1414	1103	1148	1598	986	1072	1680	1423	906	1207	833	979	1365	973	474	1445	581	547	690	723	1077	925	730	266	1053	649	843	488	650	808	599	948	1070	1717	738	825	715	738	660	634	720	1351
ENSMUSG00000029439	479	543	1235	855	343	679	584	610	602	731	1310	924	892	218	878	614	427	396	1087	679	595	961	940	624	1025	922	774	833	846	795	1208	812	819	1234	755	431	673	415	503	688	983	705	714	512	120	536	602	688	311	538	531	513	769	844	1525	926	608	590	513	453	545	576	1163
ENSMUSG00000029440	513	510	1168	646	690	876	640	578	622	850	1355	1005	928	295	833	601	394	426	885	589	603	977	896	1040	1187	750	830	1135	1305	847	1290	913	754	998	682	348	1004	398	511	714	619	955	800	726	218	714	652	612	379	677	520	455	815	1057	1515	703	723	585	678	599	474	653	1154
ENSMUSG00000029442	54	50	123	54	54	58	57	39	37	73	76	73	39	22	60	36	30	35	56	45	52	101	55	81	102	57	53	131	79	60	72	65	35	59	190	20	79	101	75	151	112	70	46	19	12	48	64	134	25	85	66	49	87	49	240	111	75	54	89	110	74	58	70
ENSMUSG00000029445	1	0	0	0	1	0	0	0	0	0	0	0	0	0	0	0	0	0	0	0	2	1	0	0	0	0	1	3	0	0	1	1	0	0	0	0	2	0	0	0	0	1	0	0	1	0	0	2	0	0	0	1	0	0	0	0	0	0	0	0	0	0	0
ENSMUSG00000029446	438	510	1210	559	597	705	653	529	604	697	1251	948	958	282	806	581	390	401	725	436	417	939	911	962	1049	685	618	785	1278	759	1252	756	664	863	585	311	860	327	527	620	507	951	710	733	253	658	653	685	281	636	551	458	753	982	1393	677	687	593	539	452	395	644	1047
ENSMUSG00000029449	626	819	1599	795	1083	1376	789	929	1133	1281	1798	1466	1407	467	1307	1080	591	777	1456	1044	1089	1506	1451	1620	1880	1352	1624	2114	1716	1146	1794	1242	1320	1615	862	651	1587	541	552	901	731	1418	1350	1166	328	1002	768	660	584	703	707	597	1101	1612	1897	800	933	760	928	577	587	761	1592
ENSMUSG00000029451	0	0	0	0	0	0	0	0	0	0	0	0	0	0	0	0	0	0	0	0	0	0	0	0	0	0	0	0	0	0	0	0	0	0	0	0	0	0	0	1	0	0	0	0	0	0	0	0	0	0	0	0	0	0	0	0	0	0	0	0	0	0	0
ENSMUSG00000029452	53	33	115	57	67	73	61	61	50	67	140	105	99	32	65	56	54	46	91	56	63	116	84	104	108	79	86	111	133	84	155	76	70	118	71	34	92	28	51	75	74	75	77	49	17	67	129	95	38	47	32	41	54	132	134	64	58	80	45	46	33	59	140
ENSMUSG00000029454	138	181	405	225	143	180	171	142	184	214	309	230	205	64	221	209	137	151	198	165	182	246	229	244	229	198	221	307	243	185	295	195	204	296	190	69	216	125	155	183	173	268	219	170	56	165	184	197	141	161	164	122	183	282	451	204	138	233	133	110	97	171	306
ENSMUSG00000029455	785	1173	2216	1254	1494	1967	1354	1404	1677	1970	4042	2134	2413	721	1715	1433	1248	1040	1551	1238	1179	1988	2317	2723	2149	1594	1636	2075	4436	2452	4220	2638	1861	2492	1178	802	1912	732	1026	1560	1802	2401	2337	2084	537	1836	2312	1669	795	1702	937	954	989	3070	3146	1927	976	1796	912	656	677	1463	3920
ENSMUSG00000029456	33	30	91	53	35	59	34	38	55	65	137	73	59	20	67	56	73	41	39	47	51	82	69	82	85	40	59	82	157	71	135	81	54	71	73	19	65	10	41	74	45	66	57	42	13	49	75	57	21	57	34	35	58	92	111	53	56	50	32	58	40	59	97
ENSMUSG00000029458	1012	1264	2538	1207	1193	1990	1197	1452	1592	1686	2840	1943	2013	781	2014	1556	1043	1086	2307	1430	1307	2486	2086	2225	2946	2083	2137	2706	2007	2022	2883	1896	1890	2503	1446	884	2296	895	783	1361	1285	2012	1887	1570	458	1642	1353	1422	775	1231	996	930	1897	2245	3262	1419	1565	1219	1738	1339	943	1178	2599
ENSMUSG00000029461	2028	1950	5377	2547	1697	2668	2216	3042	2785	2291	4588	2151	2361	1441	4093	2828	2125	2386	4319	2954	2783	4667	2763	3289	5068	4207	3988	5033	3476	3392	3023	2036	3401	4707	2162	1651	4011	1334	1188	1970	1938	2625	2275	1944	597	2495	2275	2266	1560	2050	1875	1440	2777	2549	4570	1973	2032	2258	1723	1446	1475	2319	3990
ENSMUSG00000029462	2327	2452	6637	2707	3130	3931	2779	2192	2431	3457	5630	4030	4171	1116	3346	2467	1433	1727	3123	2066	1940	4222	3911	4565	5020	2972	2808	3891	6064	3572	5303	3578	2801	3841	2758	1337	3911	1892	2489	2805	2561	4316	3396	3300	1012	3643	2948	2818	1684	2579	2336	2007	4638	4538	6346	2781	3948	2983	3431	3709	1945	2632	4723
ENSMUSG00000029463	840	916	1990	907	1198	1407	1008	970	1087	1250	2109	1660	1637	475	1322	1056	638	783	1431	1007	1074	1700	1490	1818	1840	1292	1282	1846	2342	1367	2232	1596	1476	1815	953	575	1568	606	853	947	953	1804	1559	1371	355	1279	1046	867	572	1033	897	710	1384	1954	2364	958	1349	992	1111	1081	692	996	2050
ENSMUSG00000029464	310	362	792	406	464	534	367	364	369	457	818	562	609	159	507	402	270	269	529	336	334	648	589	629	681	472	478	596	781	509	799	527	465	619	385	197	646	250	367	396	372	564	488	441	148	493	418	398	266	335	327	258	499	668	928	417	442	363	387	401	300	437	763
ENSMUSG00000029465	869	931	2067	904	849	1067	1004	764	838	905	1605	1482	1302	426	1316	970	536	603	1204	755	636	1347	1055	1386	1666	1123	1076	1536	1734	1028	1497	1029	1010	1302	1012	546	1784	528	791	751	839	1544	1077	977	306	1161	1033	1124	582	994	902	713	540	1525	2463	948	614	868	716	432	352	1050	1495
ENSMUSG00000029466	369	507	993	489	734	917	538	708	779	809	1422	1053	936	334	926	728	531	523	991	726	768	1142	936	1101	1205	1022	1104	1237	1284	858	1392	952	901	1154	481	444	972	282	381	570	467	964	858	827	242	646	540	432	257	517	412	383	500	1136	1092	559	427	511	443	292	318	565	1289
ENSMUSG00000029467	2661	3288	8416	5010	3440	6377	3039	3547	4211	5813	6787	4440	5231	1683	5257	3426	1999	2807	4122	2822	3318	5679	7036	5289	6065	4306	4632	7056	5772	4417	5888	4495	3837	5427	3825	2215	4502	2706	2341	3562	3846	6471	4853	3987	937	3872	2993	3757	1802	3387	2653	1836	6110	4847	7154	2598	3681	3573	2811	3138	2321	2636	6267
ENSMUSG00000029468	148	87	307	190	105	141	172	113	97	156	455	320	266	71	198	139	117	115	148	117	113	284	176	230	304	245	146	175	300	264	362	162	164	244	186	79	165	58	132	160	106	296	152	193	67	188	173	210	49	185	131	134	155	290	288	165	131	120	94	92	88	203	284
ENSMUSG00000029469	398	365	934	465	471	600	470	346	491	576	956	685	614	175	570	402	214	221	447	339	344	590	620	767	692	378	474	671	973	638	856	613	401	663	528	224	677	363	393	468	477	602	584	490	156	612	481	494	281	334	319	306	643	729	944	532	509	407	522	403	347	437	838
ENSMUSG00000029470	352	305	709	469	353	509	382	289	297	452	974	762	661	121	490	278	193	235	370	267	252	542	497	551	633	442	365	544	682	641	927	470	350	522	697	155	511	331	393	688	497	768	394	555	135	407	505	682	182	510	384	367	587	690	984	597	419	335	528	579	304	547	593
ENSMUSG00000029471	657	808	2251	1374	872	1338	1028	1621	1520	1524	1855	1487	1325	648	1876	1601	843	1170	1545	1162	1560	2209	2367	1757	2319	1678	2353	4438	1711	1128	1859	1031	1488	1904	1161	837	1797	742	914	886	783	1790	1409	1133	339	942	989	1307	624	847	998	799	1516	1364	2284	881	1361	1182	1217	1150	923	743	1830
ENSMUSG00000029472	1991	2198	4773	2363	3427	4161	2239	2746	3117	4002	6421	4703	4402	1284	3820	2991	1775	2231	3843	2701	2780	4610	4901	5060	5291	3860	4163	5552	6050	4168	6063	4242	3427	4449	2279	1689	4243	1377	1846	2587	2414	4602	4109	3731	964	3309	2375	2047	1446	2393	1860	1592	4126	5007	5282	2676	3006	2579	2840	2562	1846	2369	5044
ENSMUSG00000029474	986	1019	2529	1182	1354	1689	1172	1118	1172	1619	2551	1948	1866	539	1551	1153	721	815	1552	1021	951	1950	1725	2089	2253	1485	1339	1867	2465	1545	2244	1544	1298	1904	1080	649	1915	806	856	1139	1071	1576	1504	1358	445	1449	1233	1121	671	995	899	845	1612	1943	2466	1051	1433	1214	1230	921	804	1091	2126
ENSMUSG00000029475	245	249	730	354	339	444	298	446	409	386	685	503	514	206	582	453	336	357	739	393	354	808	451	521	831	704	548	574	793	562	645	442	565	833	256	272	590	169	149	331	338	435	417	378	123	468	325	248	199	304	278	250	415	541	703	341	353	400	247	264	267	310	647
ENSMUSG00000029477	14	3	9	0	7	1	12	9	7	7	10	10	10	5	22	1	13	4	6	6	4	14	6	20	20	9	2	8	41	10	41	20	12	13	10	2	9	5	14	7	13	6	6	5	5	15	32	25	2	35	5	9	11	33	20	15	6	16	4	21	2	9	33
ENSMUSG00000029478	794	943	2116	2187	692	997	1353	1932	1769	1148	1565	1337	1308	1094	2856	2072	1739	1817	2567	2057	1618	3550	1538	1435	3975	3384	2287	3577	1846	1232	1731	974	2688	3665	1614	1234	2297	851	867	1218	1056	1705	1272	1098	320	1050	1502	1670	849	1217	1783	1301	1285	1446	2487	1031	1293	1479	950	1209	1198	1077	2158
ENSMUSG00000029480	196	211	487	199	298	361	227	309	343	342	622	469	442	157	452	330	269	266	526	350	335	497	421	486	559	485	498	569	608	426	591	366	415	579	199	197	464	116	146	255	252	357	364	337	102	353	255	207	148	227	171	180	250	476	478	277	200	222	182	127	168	243	521
ENSMUSG00000029482	795	759	1538	649	1408	1634	1001	1247	1451	1486	2625	2286	1926	542	1703	1311	984	1037	1711	1494	1157	2085	1468	2109	2523	2420	2258	2151	2283	1592	2438	1600	1779	2157	665	755	1743	421	610	791	750	1633	1839	1664	446	1040	948	652	463	853	690	678	1238	2138	1656	1082	866	720	963	667	634	885	1967
ENSMUSG00000029484	481	162	523	271	220	331	594	160	181	303	1501	979	810	146	449	173	193	264	224	237	197	528	376	308	479	377	173	307	461	898	1207	321	233	542	520	120	322	124	426	272	232	1170	265	793	259	323	560	567	111	528	417	482	397	1036	506	686	222	263	291	323	201	783	536
ENSMUSG00000029486	301	321	796	343	390	470	416	276	276	395	655	539	493	145	449	286	183	214	390	227	230	557	439	573	592	338	353	465	654	424	689	447	314	497	424	153	476	261	261	385	343	474	405	360	136	461	377	364	192	297	255	238	545	541	743	348	354	327	336	352	218	373	608
ENSMUSG00000029490	4	4	15	13	10	5	12	7	10	7	23	17	10	2	8	6	7	3	11	7	0	7	6	9	8	9	3	5	18	10	21	10	4	16	7	3	13	2	11	6	6	24	7	21	6	8	8	10	4	16	4	4	3	21	12	11	1	10	4	9	3	9	19
ENSMUSG00000029491	4	0	4	1	0	2	0	3	2	0	3	5	5	0	4	1	0	2	6	2	6	7	1	4	6	2	7	4	2	0	4	6	3	6	6	0	7	0	4	6	2	8	5	3	1	4	0	1	3	1	3	1	1	2	5	8	0	1	2	7	0	1	8
ENSMUSG00000029499	67	107	213	127	108	136	102	94	146	196	319	163	150	53	155	84	52	71	95	72	77	150	160	156	180	92	92	153	225	159	258	140	103	128	165	58	153	80	104	172	130	185	141	144	36	138	167	158	54	127	85	94	147	183	263	124	125	126	115	106	91	140	216
ENSMUSG00000029500	910	1012	2335	1003	1381	1611	1002	1217	1342	1496	2362	1926	1748	586	1501	1318	768	947	1652	1189	1148	1940	1652	1960	2012	1594	1789	2173	2322	1508	2185	1548	1582	1875	1028	784	1955	719	804	1016	1049	1641	1564	1330	419	1427	1109	926	617	1031	905	719	1477	1936	2356	1133	1304	1012	1189	830	789	984	2122
ENSMUSG00000029501	532	515	1452	659	689	833	705	603	736	810	1448	859	1018	337	956	675	472	471	1003	576	570	1072	874	1123	1281	851	866	1154	1204	1022	1361	827	850	1221	669	381	1010	430	403	630	591	1006	804	716	225	877	646	669	354	538	580	463	892	971	1391	660	711	605	545	517	472	695	1311
ENSMUSG00000029502	498	501	1209	638	792	986	541	828	922	840	1464	962	941	461	1311	922	625	636	1455	908	828	1589	923	1189	1707	1303	1189	1407	1399	975	1280	879	1098	1489	619	542	1365	383	340	601	573	908	834	701	229	818	651	622	356	531	493	368	873	1007	1292	617	626	626	500	502	448	557	1210
ENSMUSG00000029503	0	0	3	0	1	4	0	1	5	4	1	3	1	1	1	1	3	1	2	1	1	2	2	4	3	0	2	0	3	3	2	7	2	3	2	1	1	0	0	3	0	0	1	5	2	2	0	0	1	2	0	0	0	1	1	0	1	1	1	0	0	0	0
ENSMUSG00000029504	189	211	471	277	89	386	231	312	308	355	598	423	386	107	411	331	200	225	457	307	298	347	363	175	526	502	375	516	123	326	588	380	399	527	224	177	249	121	163	275	259	398	324	292	42	115	237	195	146	193	204	170	377	494	564	261	284	260	251	216	191	225	525
ENSMUSG00000029505	708	547	1570	981	441	633	745	1014	839	562	957	689	672	539	1525	1026	740	818	1427	1037	1012	1744	771	781	2127	1575	1337	1886	877	635	811	544	1182	1758	997	610	1394	485	596	1002	790	738	539	486	168	473	754	861	442	738	637	676	1262	689	1564	768	887	813	660	924	678	741	874
ENSMUSG00000029507	165	181	395	221	193	314	206	245	251	199	346	291	280	129	289	316	167	210	381	259	244	425	328	316	482	322	374	533	410	258	430	276	331	455	199	185	389	122	128	224	205	314	289	255	80	223	207	197	116	242	202	133	253	345	475	230	238	193	185	172	145	202	388
ENSMUSG00000029510	9	12	17	9	11	13	15	17	12	23	60	42	32	8	31	22	6	18	20	12	21	30	25	29	37	36	17	20	47	37	35	18	22	21	11	10	30	0	8	22	11	19	19	7	11	9	10	26	9	10	13	16	0	24	19	18	2	13	1	0	8	15	37
ENSMUSG00000029512	296	351	780	611	467	714	457	630	610	721	1101	796	719	222	687	619	378	497	507	568	671	944	907	699	840	811	811	1297	792	572	880	687	798	927	447	371	656	255	262	394	368	871	637	645	127	387	386	397	198	359	446	273	625	691	829	367	408	424	384	396	320	361	1009
ENSMUSG00000029513	187	195	425	168	289	353	187	296	285	246	550	319	307	122	354	317	205	222	363	251	259	432	327	392	434	331	346	473	477	317	590	343	327	442	233	149	353	111	164	272	240	414	367	283	78	278	214	214	127	262	157	143	304	419	456	271	256	198	238	184	115	250	425
ENSMUSG00000029516	650	1184	1605	2448	1176	2005	1321	1531	2195	2110	2355	1524	1282	709	2238	1365	512	1084	1026	1104	1800	1845	3319	2133	2191	1110	2463	4626	1372	1318	1751	1255	1501	1749	2887	814	2127	1570	924	2056	1845	2295	1636	1405	407	2521	1069	1679	661	1495	1069	822	1551	1372	2651	1548	1226	922	1634	1096	1229	1192	2083
ENSMUSG00000029517	3	0	4	1	3	1	2	0	0	5	1	5	1	2	3	2	0	0	0	1	1	2	0	3	3	3	3	3	4	3	7	1	1	0	3	0	0	1	3	3	2	1	1	0	1	1	1	1	2	1	0	2	1	0	1	1	1	5	3	1	2	1	2
ENSMUSG00000029518	168	216	611	343	169	273	292	268	403	316	383	363	332	83	314	270	196	340	209	283	214	260	354	215	300	249	315	674	276	209	337	249	312	695	329	139	227	204	182	179	247	469	276	251	50	163	326	319	376	337	302	159	284	280	588	327	358	309	377	297	135	186	388
ENSMUSG00000029521	555	73	289	1264	63	72	265	55	50	61	150	125	124	28	117	51	70	19	83	76	59	147	91	121	156	94	48	67	190	147	173	127	79	147	756	34	108	124	699	849	598	88	75	68	32	95	146	428	154	121	309	205	962	136	410	526	271	293	102	1112	1001	115	122
ENSMUSG00000029522	0	0	0	0	0	0	0	0	0	0	0	0	0	0	0	0	0	0	0	0	0	0	0	0	0	0	0	1	0	0	0	0	0	0	0	0	0	1	0	0	0	0	0	0	0	0	0	0	0	0	0	0	0	0	0	0	0	0	0	0	0	0	0
ENSMUSG00000029524	105	94	204	162	124	180	95	107	106	149	275	182	204	61	195	122	70	72	145	116	107	231	191	215	215	162	141	186	296	228	317	191	130	192	129	68	161	73	114	176	151	180	167	113	56	136	123	171	74	131	120	102	186	197	302	149	128	145	133	164	110	149	239
ENSMUSG00000029526	0	0	0	0	0	0	0	0	0	0	0	1	0	0	0	0	1	0	0	0	0	0	0	0	1	0	0	1	0	0	0	1	1	1	2	0	0	0	0	0	0	1	0	0	0	0	0	0	0	0	0	0	1	0	0	0	0	0	1	0	0	0	0
ENSMUSG00000029528	258	198	561	338	269	315	268	372	430	337	845	434	551	163	576	397	435	318	692	389	369	608	415	490	807	627	485	498	800	517	740	403	581	733	252	218	526	144	179	313	323	461	393	364	97	325	349	362	153	366	239	234	376	579	599	374	293	285	220	218	243	417	720
ENSMUSG00000029530	13	15	18	25	9	11	8	4	12	12	32	12	16	4	19	16	15	5	11	14	12	19	23	12	24	8	5	13	14	15	32	17	13	20	17	6	26	10	18	33	25	17	10	13	1	10	22	16	8	13	5	10	14	11	42	30	14	15	7	14	15	13	30
ENSMUSG00000029534	258	266	668	386	284	373	335	262	293	357	580	444	472	152	369	301	214	226	388	280	204	552	415	499	592	442	394	366	672	411	547	404	348	509	376	172	476	230	269	335	353	379	401	295	106	406	328	335	154	221	301	223	459	503	632	306	381	347	293	401	321	246	538
ENSMUSG00000029535	289	335	635	305	315	465	377	284	321	448	693	529	504	131	450	302	160	176	347	233	283	528	473	544	602	384	372	614	660	428	643	468	340	482	391	164	519	228	281	325	308	550	448	441	151	438	409	356	210	360	333	251	428	543	762	388	364	355	341	286	233	353	660
ENSMUSG00000029536	403	491	1231	616	561	802	580	512	638	706	1301	897	876	271	826	611	349	417	905	592	493	962	976	957	1061	677	763	959	1111	786	1145	689	722	1095	618	329	892	393	375	628	505	897	764	635	212	775	526	519	336	509	515	368	885	914	1332	557	725	526	601	547	340	578	1115
ENSMUSG00000029538	529	527	1183	662	336	451	564	422	468	509	956	710	678	149	599	452	248	320	520	391	441	653	612	495	639	490	428	828	666	533	816	552	461	778	918	245	570	492	492	582	640	661	519	452	118	398	716	832	424	519	504	422	697	661	1426	680	508	550	498	486	382	493	1014
ENSMUSG00000029541	0	0	0	1	0	0	0	0	0	0	0	1	0	0	0	0	0	0	0	0	0	0	0	0	0	0	0	1	0	0	0	0	0	1	0	1	0	0	0	0	0	0	0	0	0	0	0	0	0	0	0	0	0	0	0	0	1	0	0	0	0	1	0
ENSMUSG00000029544	229	299	457	381	108	191	280	262	280	275	333	255	231	63	239	228	121	197	149	180	246	226	437	214	195	182	340	751	222	217	260	233	269	322	276	122	191	185	193	179	301	427	247	204	37	133	288	285	231	211	247	142	296	199	591	247	205	210	217	188	152	245	404
ENSMUSG00000029545	112	106	221	135	138	186	181	148	175	167	423	251	267	78	251	155	164	132	175	148	168	245	199	232	284	214	172	276	440	265	405	234	213	289	114	88	203	54	106	160	167	283	204	203	72	135	220	168	86	193	117	136	180	320	256	227	139	201	141	118	106	223	294
ENSMUSG00000029546	3	0	1	10	2	2	0	1	1	1	6	1	4	0	5	0	8	2	5	0	10	2	0	2	6	2	2	7	3	3	14	8	3	5	8	0	1	2	6	19	1	6	0	1	1	12	3	5	1	6	0	3	7	1	25	13	1	1	1	4	1	1	18
ENSMUSG00000029547	457	630	1145	745	778	1015	496	1472	1498	901	1737	902	972	715	1849	1355	1047	1177	2339	1625	1545	1990	1157	1347	2197	2159	2127	2336	1566	1238	1353	972	1814	2201	536	828	1637	326	260	699	693	1200	1023	806	244	925	588	555	343	631	527	444	634	1131	1392	727	580	571	465	289	438	646	1673
ENSMUSG00000029550	325	333	934	507	335	555	434	391	438	588	706	509	552	206	598	354	212	320	409	255	517	534	571	523	560	416	467	897	532	492	591	421	401	616	622	226	576	368	351	374	437	691	454	424	118	391	379	417	199	404	393	290	566	477	917	395	347	430	340	301	257	336	590
ENSMUSG00000029551	230	277	456	272	300	341	272	285	279	387	552	499	443	139	385	317	169	213	359	212	273	489	418	413	528	386	363	531	583	431	654	409	354	423	275	170	468	194	210	238	248	447	425	367	111	329	282	261	124	255	279	239	318	486	620	333	268	244	285	192	195	298	510
ENSMUSG00000029552	60	21	66	33	36	52	62	37	32	74	146	88	70	23	40	45	22	30	48	26	40	70	56	70	64	45	42	67	120	77	147	59	39	60	63	19	58	16	42	48	44	90	41	73	16	48	78	58	18	70	37	39	42	68	59	56	34	41	40	59	38	59	96
ENSMUSG00000029553	0	0	0	1	0	0	4	1	1	1	3	1	0	0	1	0	0	0	0	0	0	1	0	0	2	1	0	1	0	1	0	1	0	1	1	0	1	1	1	0	1	0	0	0	2	1	0	0	0	1	2	0	0	1	2	0	0	2	0	1	0	0	2
ENSMUSG00000029554	164	201	425	220	328	414	219	277	364	380	664	511	467	145	462	339	223	251	541	323	324	558	459	512	616	442	473	524	663	434	715	417	382	548	197	189	463	112	170	236	202	528	428	381	112	342	244	231	108	221	135	176	385	619	522	243	290	214	228	232	136	295	587
ENSMUSG00000029556	0	0	1	0	1	1	0	1	1	3	1	5	3	0	1	2	1	1	1	2	1	3	1	2	3	2	2	1	1	1	4	0	1	1	0	0	1	0	0	2	1	2	0	1	0	1	0	2	0	2	2	1	3	1	1	1	1	0	0	2	1	0	1
ENSMUSG00000029557	125	179	287	160	213	259	176	145	190	257	382	290	292	82	261	216	121	117	259	183	190	295	292	320	346	238	250	320	361	253	388	256	230	288	155	90	286	101	103	239	154	323	273	244	70	212	174	122	96	176	143	126	236	299	357	149	238	156	212	177	138	171	299
ENSMUSG00000029559	1354	1823	3570	1999	2507	3002	1778	2063	2393	2836	4431	3429	3157	908	2766	2287	1210	1512	2837	1909	2030	3401	3359	3660	3962	2548	2774	4034	4034	2706	4258	2773	2416	3363	2069	1251	3265	1388	1430	1907	1819	3656	3143	2703	722	2472	1804	1851	1054	1594	1615	1218	3229	3644	4230	1929	2563	1561	2565	2229	1485	1974	3778
ENSMUSG00000029560	146	174	286	168	233	279	170	190	230	253	514	369	351	98	331	215	157	181	283	199	323	284	304	357	359	339	324	479	347	286	444	258	267	379	183	121	328	85	139	238	204	422	280	296	83	205	178	177	84	224	127	158	147	379	360	223	120	129	146	66	84	259	370
ENSMUSG00000029561	207	37	399	64	66	83	219	73	61	122	601	420	325	85	316	66	119	196	61	96	68	257	105	112	239	169	52	78	269	339	773	116	125	337	220	39	63	33	416	92	59	531	87	579	138	109	258	211	22	324	219	149	194	457	172	338	62	57	100	77	40	726	225
ENSMUSG00000029563	35	25	74	132	96	90	48	72	132	116	150	71	49	28	119	73	33	64	58	45	265	64	242	68	96	40	229	480	63	39	78	62	69	85	132	23	80	20	42	140	69	137	77	39	15	41	26	44	20	53	27	36	52	69	121	36	32	35	62	46	47	36	126
ENSMUSG00000029564	18	17	23	25	4	11	8	8	5	10	20	9	11	2	2	5	2	1	8	2	5	14	9	15	18	4	4	10	17	29	16	24	4	5	124	0	9	52	31	62	37	5	5	9	8	18	25	73	1	21	15	16	18	8	64	83	12	6	42	18	5	14	12
ENSMUSG00000029569	216	220	585	205	274	357	301	237	325	409	747	440	484	131	383	278	201	176	397	233	210	440	386	526	535	376	320	405	675	452	648	426	332	505	242	141	438	163	128	291	214	442	394	343	117	411	342	251	150	244	166	178	333	545	521	286	321	288	219	245	179	274	550
ENSMUSG00000029570	107	97	221	198	88	90	132	188	179	87	139	120	123	69	261	170	152	137	237	228	238	273	133	134	266	180	256	391	165	128	173	108	267	311	95	110	263	96	80	161	118	201	113	120	34	99	114	78	99	156	135	77	94	164	252	136	115	137	117	66	160	150	175
ENSMUSG00000029571	1293	1529	4201	1955	1215	1667	2114	2371	2425	1470	3632	1414	1758	1283	3515	2553	1709	1724	3617	2271	2104	4117	1644	1914	4574	3269	2734	3589	2260	3140	2121	1447	3064	4043	2038	1361	3470	1269	964	2015	2010	1739	1503	1283	463	2011	2153	2176	1124	1700	1585	1271	2431	1640	4397	1911	1991	2130	1514	1438	1467	2126	3010
ENSMUSG00000029575	348	353	880	373	659	741	362	586	586	757	1265	971	836	267	774	550	440	432	750	590	701	959	689	976	1093	875	804	1108	1112	750	1154	767	692	910	395	348	783	269	231	530	468	756	766	658	212	597	461	360	261	421	308	292	637	892	919	470	516	362	525	336	315	453	960
ENSMUSG00000029576	107	100	246	183	218	257	112	231	291	276	428	291	296	106	304	242	165	179	347	271	406	397	292	349	458	352	486	530	342	248	357	277	376	364	136	163	350	84	93	248	178	279	256	173	57	182	105	105	56	96	112	95	227	297	315	128	134	107	142	98	140	155	334
ENSMUSG00000029577	986	1317	2923	1424	1728	2741	1113	2330	2453	2503	4173	2459	2431	971	2764	2338	1550	1777	3511	2271	2363	3292	3117	2851	3612	3360	3288	4179	3169	2726	3477	2456	2878	3256	972	1389	2627	683	595	1262	1178	2772	2492	2159	549	1615	1245	1089	780	1176	1127	928	2019	2793	2841	1231	1784	1563	1349	987	1180	1370	3498
ENSMUSG00000029578	1470	1737	4218	1915	2921	3611	1709	2630	2950	3113	5360	3593	3522	1273	3410	2912	1841	2062	4422	2739	2733	4340	3588	4236	4946	3889	3950	4706	5327	3385	4855	3390	3625	4254	1746	1635	3756	1131	1184	2019	1731	3352	3139	2677	810	2929	1796	1683	1140	1559	1459	1193	3075	3973	3804	1872	2267	2041	1896	1617	1505	1837	4355
ENSMUSG00000029580	41922	39923	98659	43032	31140	39250	46884	29803	32147	35458	65156	46672	47395	15148	47898	33236	21474	23147	49499	28052	24560	71664	37375	48550	92955	38500	35474	47004	64366	41960	61171	33631	36792	58487	70188	18805	61261	42190	38222	47381	41465	46782	36548	35170	11408	45110	49581	70082	32677	40133	38115	31733	94083	53646	106416	52252	68709	35563	64559	101388	34064	46099	55421
ENSMUSG00000029581	1685	1809	3829	1965	1916	2244	2049	2687	3616	2526	3685	2967	2600	1212	3668	2879	1574	2150	3076	2540	2724	3993	3376	3040	4430	3038	4188	7263	3476	2363	3720	2367	3384	4795	1979	1459	3810	1167	1126	2073	1793	3551	2997	2610	792	2144	1948	1747	1386	2193	1866	1773	2597	3277	4093	2429	2535	1813	2158	1473	1448	2443	3529
ENSMUSG00000029586	1	0	0	0	0	1	0	0	0	0	0	0	0	0	0	0	0	0	0	0	0	0	0	0	0	0	0	0	0	1	1	1	0	1	1	0	0	1	0	0	0	1	1	0	0	0	0	1	0	0	0	0	0	0	0	0	0	0	0	0	0	0	0
ENSMUSG00000029587	211	363	1019	443	261	472	440	530	657	647	1000	774	741	138	540	562	386	508	489	564	404	394	607	386	448	553	662	858	434	391	798	594	664	1012	455	230	363	257	209	254	396	668	523	329	92	331	395	416	260	412	437	248	335	543	963	475	516	450	400	388	281	288	906
ENSMUSG00000029591	27	24	57	27	34	60	19	24	32	27	50	47	44	13	49	47	21	22	31	35	32	62	50	40	65	28	47	77	46	42	66	37	35	59	24	24	44	14	29	37	40	58	28	39	14	37	28	37	16	47	27	16	51	54	64	39	45	26	19	24	27	32	64
ENSMUSG00000029592	170	387	1115	481	325	458	429	531	688	532	991	899	668	131	592	648	497	513	535	631	451	492	596	466	544	592	660	973	531	426	861	609	712	1194	436	258	378	251	272	265	365	751	490	426	97	330	603	485	333	597	349	207	445	603	1081	566	549	514	407	323	233	352	901
ENSMUSG00000029594	126	117	215	154	157	217	137	179	141	171	278	191	215	75	227	168	125	143	240	149	163	267	224	273	315	223	237	262	278	170	284	191	201	270	113	93	217	77	75	123	107	202	173	172	49	149	127	112	72	110	100	110	150	256	261	104	104	131	97	79	65	133	275
ENSMUSG00000029595	1	2	5	10	5	3	2	1	1	2	20	9	5	2	5	4	1	3	7	6	11	8	2	4	7	7	5	6	9	5	12	41	6	11	6	3	4	3	3	18	9	9	1	2	1	7	5	2	3	11	2	3	3	9	16	5	7	6	2	4	0	1	27
ENSMUSG00000029596	52	75	96	67	66	59	80	69	95	94	191	131	173	40	80	70	57	53	102	65	54	132	105	119	126	93	83	75	178	146	215	114	101	131	56	57	110	33	51	88	78	153	85	107	30	69	94	102	34	107	57	48	102	143	147	115	97	60	87	79	55	93	163
ENSMUSG00000029597	2	3	9	14	2	3	2	7	5	6	19	2	8	2	9	9	1	2	5	2	1	4	4	5	4	4	3	7	5	14	8	5	6	4	2	0	5	5	4	6	4	7	4	3	0	5	2	2	4	2	0	2	13	4	4	1	4	3	2	3	3	1	8
ENSMUSG00000029598	1014	1063	1960	1382	1342	1749	1200	1433	1452	1633	3069	2084	2089	655	1880	1592	1139	1133	2100	1419	1322	2393	2103	2076	2448	1901	1941	2620	2994	1872	2980	1572	2120	2473	1109	849	2172	625	1165	1186	1183	2527	1726	1723	496	1235	1359	1295	579	1352	1279	1039	1616	2528	2658	1320	1445	1207	1247	1116	854	1395	2607
ENSMUSG00000029599	603	700	1414	678	970	1198	712	979	1034	1075	1957	1442	1340	489	1348	1092	827	816	1631	1059	1018	1628	1341	1479	1752	1453	1507	1772	1885	1271	1880	1195	1347	1740	618	652	1353	368	564	691	652	1370	1208	1044	329	1011	771	627	416	798	637	490	888	1537	1559	734	736	673	713	506	489	777	1653
ENSMUSG00000029600	221	306	528	319	456	608	261	403	513	488	794	587	547	167	516	421	254	300	578	407	414	659	673	645	681	534	684	812	668	481	769	529	584	611	256	248	620	187	191	351	295	577	571	466	105	336	273	218	184	291	224	192	458	571	629	287	379	245	335	298	199	261	604
ENSMUSG00000029601	19	13	28	15	16	17	12	16	10	11	44	24	24	8	22	12	25	19	28	22	20	35	23	34	32	28	17	38	76	27	47	28	25	40	19	14	28	26	14	18	40	30	25	18	7	25	33	29	6	31	14	10	18	46	40	25	20	23	13	19	9	17	52
ENSMUSG00000029602	719	1359	2459	1176	1878	2269	971	1723	2155	1998	3144	2476	1948	889	2328	2064	1192	1523	2940	2114	2053	2963	2032	2723	2860	2614	3126	3708	3089	1979	2561	2186	2580	2813	1030	1146	2651	765	666	1087	1115	2000	2143	1672	498	1459	1044	781	889	961	816	765	1967	2287	2527	1192	1483	1196	1504	837	1001	999	2443
ENSMUSG00000029603	697	1071	1879	1109	807	1450	906	1555	2010	1410	2320	1735	1736	631	1903	1622	924	1273	2138	1685	1650	2134	1999	1526	2431	1979	2333	3170	1139	1422	2306	1686	2158	2530	1073	937	1900	585	582	1266	932	1883	1797	1438	393	793	855	765	602	1071	1043	754	1176	1937	2086	1072	1149	877	1086	513	859	1074	2408
ENSMUSG00000029605	12	8	29	12	12	21	15	11	14	14	41	30	29	9	36	12	10	14	14	17	10	52	18	21	28	27	23	18	35	27	53	16	11	32	25	4	12	7	42	28	35	46	23	28	7	21	20	20	8	28	16	14	29	25	18	16	13	7	9	22	4	38	31
ENSMUSG00000029607	3	2	6	6	1	1	1	1	2	4	3	6	3	0	9	2	5	0	0	3	3	9	5	3	1	4	4	4	2	3	4	3	2	2	6	3	1	0	0	5	6	4	3	2	0	0	2	3	0	4	0	1	2	1	6	2	4	1	2	3	0	2	4
ENSMUSG00000029608	2623	2927	6789	3332	5509	6444	2810	5484	6300	6004	9290	6133	6081	2326	6673	5633	3274	4484	8282	5072	5910	7907	9705	7524	9065	6780	7590	11317	8914	5766	8312	4681	6282	8730	3260	3383	7487	1661	2204	3457	1853	7819	5890	5240	1485	5376	1929	3332	1481	2556	3115	2206	4513	6976	8020	2706	4365	2721	2678	3006	2284	3539	8739
ENSMUSG00000029610	274	377	596	320	503	654	413	489	439	596	948	799	692	225	753	509	333	380	633	491	450	816	698	828	944	665	737	880	939	544	888	591	586	818	298	260	885	206	262	357	394	771	710	614	165	497	406	278	224	443	354	293	625	831	941	403	474	387	549	385	269	384	849
ENSMUSG00000029613	915	1057	2810	1062	1657	2147	1215	1357	1469	1722	2950	2265	1986	659	1977	1480	930	1032	2058	1415	1159	2320	2178	2689	2730	1917	1868	2297	3049	2004	2928	2027	1820	2294	1103	870	2139	831	726	1173	1080	1915	1832	1654	507	2015	1246	1121	756	1162	975	808	1697	2353	2829	1181	1366	1314	1274	953	859	1222	2592
ENSMUSG00000029614	4692	5226	10474	5523	5496	6966	6210	4523	4913	6509	12106	8775	8834	2239	7328	4901	2799	3470	5579	3810	4112	8272	7853	8066	8863	5447	5073	8035	10555	7763	11787	7031	5127	7976	7147	2552	8231	3936	4567	5789	5298	9811	6630	7238	2339	7431	6201	6307	2166	5716	5283	4159	4879	10156	12937	6506	4737	4885	5051	3173	2885	6591	9748
ENSMUSG00000029616	1119	1302	2452	1283	1645	1986	1354	1514	1693	1881	3475	2652	2412	708	2187	1662	1053	1249	2133	1572	1730	2603	2113	2378	2708	2160	2078	2932	2908	2142	3303	2160	1948	2589	1588	942	2413	802	1021	1366	1299	2624	2032	2084	585	1600	1443	1378	620	1458	1196	1033	1332	2840	2890	1480	1183	1168	1246	867	757	1535	2745
ENSMUSG00000029617	331	428	1184	614	280	421	528	333	402	419	836	679	563	119	503	409	260	298	341	331	271	457	522	436	475	361	355	640	539	352	728	547	374	745	809	161	384	536	430	529	590	599	474	343	89	327	622	777	333	542	470	311	500	612	1270	788	708	579	763	691	353	440	704
ENSMUSG00000029618	1	0	1	1	1	1	1	4	5	2	6	2	1	0	5	0	0	2	0	0	1	2	5	2	0	0	6	7	1	0	1	1	3	0	0	0	2	1	0	2	0	6	4	2	0	0	0	0	0	0	0	1	2	1	1	0	2	0	1	0	1	1	1
ENSMUSG00000029620	0	0	0	1	0	0	0	0	0	0	0	0	0	0	0	0	0	0	0	0	0	1	0	0	0	0	0	0	0	0	0	0	0	0	0	0	0	0	0	0	0	0	0	0	0	0	0	0	0	0	0	0	0	1	0	0	0	0	0	0	0	0	0
ENSMUSG00000029621	2762	3125	7635	3405	4094	4948	3676	3589	3905	4384	7837	6016	5965	1834	5467	3939	2500	2902	5544	3415	3011	6741	5222	6231	7695	5101	4430	5738	8117	5031	7737	4672	4480	6608	4079	2273	6253	2191	2959	3656	2944	5701	4953	4480	1425	5191	3705	3959	1951	3505	3003	2835	4157	6684	8621	3752	3882	3586	3036	2653	2128	3775	7312
ENSMUSG00000029622	934	290	817	497	428	560	1102	410	423	532	2508	1675	1529	301	835	415	520	579	575	512	415	973	611	676	1028	797	456	647	1204	1518	2390	683	565	1203	972	240	656	211	904	518	489	1789	619	1518	419	447	1048	1284	194	1306	800	946	733	1996	1056	1258	533	495	646	695	350	1587	898
ENSMUSG00000029623	788	759	1545	886	536	712	905	579	601	763	1138	926	830	252	929	557	296	399	733	421	480	1015	870	1037	1021	648	661	1330	1135	779	1104	662	579	893	1507	374	1020	935	685	953	862	937	839	750	263	840	923	1335	484	835	884	673	392	977	1928	806	559	778	752	355	421	835	1149
ENSMUSG00000029624	226	290	831	383	568	689	357	535	557	643	1000	740	764	274	605	526	377	356	802	484	487	821	737	880	988	842	741	875	910	622	960	648	716	860	331	300	760	190	240	360	273	655	671	586	169	547	328	315	220	290	315	286	522	731	769	372	437	340	392	344	318	316	918
ENSMUSG00000029625	188	160	346	251	222	299	209	272	273	296	455	367	345	96	380	279	182	202	313	240	306	407	311	329	445	336	395	515	320	267	425	287	284	421	257	178	427	114	166	278	289	309	238	242	61	193	134	197	113	175	165	145	232	299	436	267	192	179	166	157	156	201	358
ENSMUSG00000029627	106	145	351	166	234	281	171	218	235	275	436	308	275	96	295	257	181	178	329	207	206	313	327	383	409	290	325	405	363	259	404	287	277	395	137	150	328	87	114	146	170	273	276	248	46	238	168	143	104	153	145	119	227	350	320	181	203	149	184	136	117	174	383
ENSMUSG00000029629	296	263	675	482	256	356	368	209	291	317	563	349	375	125	385	228	172	170	337	220	230	440	400	363	375	310	306	492	418	324	470	307	257	410	537	147	383	221	285	432	472	438	241	227	83	278	365	436	180	253	226	220	343	362	747	415	277	293	206	228	255	276	440
ENSMUSG00000029630	0	0	0	0	0	0	0	0	0	0	0	0	0	0	0	0	0	0	0	0	0	0	0	0	0	0	0	0	0	0	0	0	0	0	0	0	1	0	0	0	0	0	0	0	0	0	0	0	0	0	0	0	0	0	0	0	0	0	0	0	0	0	0
ENSMUSG00000029632	5211	6587	12542	6345	6550	8442	6745	5250	5891	7684	12594	8777	9210	2644	8061	5671	3284	3644	5474	4398	5193	9296	8245	10591	8574	6006	6060	10834	13416	8545	12808	9111	6155	8250	7033	2956	9742	5202	4743	6212	7078	10059	8528	7847	2469	8490	7933	7115	3566	5684	5534	4172	6274	11588	14004	6678	5992	5046	7819	4987	3854	5835	12245
ENSMUSG00000029633	0	0	0	0	0	0	0	0	0	0	0	0	0	0	0	0	0	0	0	0	0	0	0	0	0	0	0	0	0	0	0	0	0	0	0	0	0	0	0	0	0	0	0	2	0	0	0	0	0	0	0	0	0	1	0	0	0	0	0	0	0	1	0
ENSMUSG00000029634	1018	1060	3121	1119	1890	2285	1197	1449	1613	2110	3308	2528	2473	712	1990	1525	1030	1097	2158	1450	1269	2444	2466	2772	2805	1946	1977	2312	3398	2166	3194	2259	1958	2379	1117	900	2198	792	878	1337	1159	2230	2102	1801	491	2076	1225	1062	700	1137	946	849	1998	2574	2845	1187	1500	1327	1237	1247	934	1167	2773
ENSMUSG00000029635	146	121	323	207	111	128	170	121	133	161	234	166	183	58	140	135	77	98	119	86	106	164	175	135	184	149	115	269	159	134	199	136	169	224	259	65	156	109	128	173	216	164	144	118	30	124	147	177	84	120	129	95	201	149	339	163	134	150	106	139	133	128	213
ENSMUSG00000029636	537	630	1772	1023	628	870	837	888	1102	949	1255	851	809	521	1491	958	636	746	1424	849	874	1545	995	1192	1718	1217	1375	1791	1351	906	1158	744	1114	1466	1084	660	1658	696	426	934	701	926	906	644	274	1036	865	936	651	633	718	591	686	952	1655	695	623	959	574	390	559	765	1600
ENSMUSG00000029638	369	332	950	440	387	540	387	440	539	643	816	491	523	158	400	381	232	207	325	228	230	362	814	568	531	431	416	736	585	392	687	444	413	611	459	141	468	291	352	459	398	650	430	428	114	397	276	356	156	251	418	193	523	480	949	383	382	399	323	472	239	352	790
ENSMUSG00000029640	347	323	1079	419	320	493	599	435	451	508	1154	889	741	178	596	483	352	426	550	404	408	605	555	483	586	547	514	776	565	545	857	527	472	954	496	235	467	296	307	279	405	793	443	495	135	335	586	612	354	550	446	310	433	704	885	624	520	528	476	328	255	432	817
ENSMUSG00000029641	146	189	371	198	177	211	177	119	126	186	314	224	262	66	198	164	101	87	207	120	114	298	185	259	323	208	123	162	400	244	283	301	188	282	132	92	242	147	126	78	252	142	179	157	64	237	289	224	134	239	175	131	206	250	524	177	225	205	205	150	154	153	323
ENSMUSG00000029642	867	909	1954	979	911	1137	1115	949	988	1183	1985	1549	1508	435	1314	977	609	679	1008	784	1023	1613	1332	1565	1451	1145	1157	1910	1832	1299	1957	1416	1118	1547	1220	509	1480	761	777	1022	1184	1491	1248	1146	373	1364	1186	1076	546	1007	1002	793	926	1746	2295	1194	922	971	902	554	569	1082	1813
ENSMUSG00000029644	0	0	0	0	0	0	0	0	0	0	0	0	0	0	0	0	0	0	0	0	0	0	0	0	0	0	0	0	0	0	0	0	0	0	0	0	0	0	0	0	0	0	1	0	0	0	0	0	0	0	0	0	0	0	0	0	0	0	0	0	0	0	0
ENSMUSG00000029646	0	0	0	0	0	0	0	0	0	0	0	0	0	0	0	1	0	0	0	0	0	0	0	0	0	0	0	0	0	0	0	0	0	0	0	0	0	0	0	0	0	0	0	0	0	0	0	0	0	0	0	0	0	0	0	0	0	0	0	0	0	0	0
ENSMUSG00000029647	449	441	870	493	413	557	309	338	460	635	918	591	670	176	551	357	246	243	467	338	351	593	596	601	642	478	434	644	918	737	844	578	431	657	649	188	604	281	309	694	709	690	512	455	139	535	375	503	255	329	293	310	703	595	1229	664	516	282	520	710	311	398	708
ENSMUSG00000029648	740	798	1978	1251	896	1347	876	1038	1314	1363	2446	1217	1352	537	1714	1136	799	916	1532	1055	1122	1697	1762	1745	2036	1479	1470	2082	2218	1759	2048	1267	1405	1930	975	638	1515	568	428	1141	909	1537	1161	1051	366	1402	901	922	547	869	866	727	1330	1398	1855	1030	1011	1009	809	762	908	1117	2119
ENSMUSG00000029649	1730	2013	3715	1962	2034	2686	2012	1477	1571	2620	4072	3095	2921	739	2367	1680	923	1067	1760	1215	1617	2724	2878	3057	3016	1756	1874	3355	3707	2628	3853	2564	1824	2499	2291	870	2820	1501	1493	2004	1985	3381	2639	2666	782	2612	2335	2182	1122	2115	1785	1516	2684	3531	4708	2247	2262	1700	2582	2071	1298	2248	3315
ENSMUSG00000029650	110	93	319	139	152	220	154	144	152	185	484	276	266	75	224	128	135	126	203	148	123	265	218	267	288	195	175	200	337	287	451	204	156	253	133	73	208	78	135	159	130	310	197	244	55	202	175	131	68	156	141	96	189	284	273	192	183	154	126	164	98	198	323
ENSMUSG00000029651	274	339	917	578	430	742	419	769	940	593	994	595	588	326	1000	708	426	597	954	682	613	1034	884	754	1218	1000	1237	1375	810	682	804	588	878	1121	497	431	922	291	218	512	438	738	655	515	146	549	327	393	240	298	358	281	568	550	959	414	427	404	354	280	372	396	895
ENSMUSG00000029655	656	468	1377	832	489	636	683	539	550	632	1127	638	723	307	883	567	347	332	691	452	479	1048	635	791	1106	729	610	925	987	730	968	604	592	929	1102	279	904	470	528	987	835	702	507	453	173	769	713	915	274	512	453	542	836	735	1487	839	599	680	469	653	526	602	980
ENSMUSG00000029656	0	0	2	0	0	1	1	0	1	1	2	0	2	0	1	0	1	2	1	0	1	2	1	1	0	0	1	0	3	0	4	2	1	2	1	0	3	1	0	4	0	0	2	1	0	0	0	1	0	2	1	0	0	2	2	2	1	1	0	0	0	1	2
ENSMUSG00000029657	3414	3122	8762	3318	6069	7288	3719	4974	5158	7976	10179	8249	7828	2291	6658	5194	3213	3455	7801	4571	4154	8280	7854	9478	10464	6758	6450	8935	11072	6640	10516	6713	5987	8173	3616	3285	7447	2329	2626	2976	3292	6761	6918	5920	1731	7121	3847	3503	2134	3613	3943	2494	6621	8070	8298	3249	4351	3990	3887	4962	2640	4032	8998
ENSMUSG00000029658	2	5	6	5	8	8	5	6	6	10	13	11	11	4	15	5	10	1	7	9	9	19	12	12	10	9	10	10	16	10	18	12	6	11	13	3	10	5	3	6	2	12	6	8	1	4	6	13	2	7	2	4	8	10	16	3	7	6	8	4	5	4	19
ENSMUSG00000029659	142	108	292	186	214	243	148	119	152	138	358	167	171	49	188	155	74	103	149	100	140	179	392	237	237	119	191	418	260	154	295	200	156	216	170	64	178	80	174	103	196	270	210	181	40	183	90	158	49	229	127	84	203	208	327	98	133	122	119	140	84	276	300
ENSMUSG00000029660	3	1	7	2	2	4	6	2	1	1	5	4	3	1	5	1	1	4	5	6	4	4	2	8	5	6	1	11	7	0	6	3	9	3	3	0	5	2	10	8	1	2	4	3	2	3	3	3	3	3	3	4	10	6	12	7	5	2	3	7	2	6	6
ENSMUSG00000029661	57	52	132	71	87	108	96	155	191	113	728	151	175	69	203	315	284	103	215	176	267	278	132	180	303	155	144	194	493	195	549	230	210	307	77	99	441	41	71	151	181	220	166	151	41	179	136	65	51	90	101	86	100	244	179	108	64	128	107	87	69	73	761
ENSMUSG00000029663	2	2	1	5	1	1	2	3	0	1	1	4	4	0	2	2	0	3	1	3	0	2	1	6	1	10	1	1	7	0	3	2	3	6	3	1	2	6	2	4	3	1	3	0	1	3	5	8	2	1	4	1	2	6	9	10	2	0	2	1	6	1	4
ENSMUSG00000029664	2	1	3	1	2	1	2	1	1	0	0	3	3	0	1	2	0	0	1	0	0	0	1	3	0	0	1	1	1	2	1	7	1	2	0	0	2	0	0	1	1	3	0	3	0	1	4	0	0	2	2	0	1	1	3	0	3	0	2	1	1	1	4
ENSMUSG00000029669	701	719	1932	733	1065	1426	844	719	905	1153	1989	1451	1467	426	1155	900	481	603	1073	746	716	1822	1360	1538	2264	1030	924	1284	1792	1414	1881	1242	1051	1355	855	499	1316	597	724	1020	842	1523	1110	1205	281	1193	763	588	453	779	588	495	1915	1318	1766	850	1271	842	1047	1543	706	826	1446
ENSMUSG00000029670	211	253	681	262	207	303	342	276	359	262	415	336	324	119	428	317	182	218	368	264	255	480	324	399	687	338	385	503	448	256	359	281	321	474	316	198	507	218	211	296	291	306	233	282	84	281	318	293	188	242	245	196	441	338	622	271	383	329	360	395	241	272	419
ENSMUSG00000029671	1	0	9	5	1	3	6	5	2	1	11	3	10	4	6	3	3	4	7	0	5	4	3	3	4	6	2	5	6	5	8	1	1	7	7	0	11	4	5	2	3	0	6	6	0	2	3	8	2	5	1	3	6	5	9	5	5	1	3	2	6	6	17
ENSMUSG00000029672	835	1128	3042	1071	1078	1643	1252	1128	1529	1699	2628	1678	1726	410	1627	1236	605	886	1436	999	1254	1480	1992	1520	1690	1152	1557	2902	1855	1504	2328	1316	1314	2012	1687	680	1722	798	914	1268	1113	2149	1602	1267	367	1297	1180	1358	734	1098	1106	864	1610	1808	3031	1488	1692	1152	1444	1338	803	1301	2059
ENSMUSG00000029673	883	765	2229	1691	862	1028	1064	1108	1303	1071	1563	1028	1209	617	1890	1289	814	923	2158	1252	1240	2215	1221	1224	2597	1807	1425	2211	1699	1320	1308	909	1790	2476	1737	853	2115	965	822	1175	1092	1203	1089	825	301	1310	977	1337	672	804	1291	1012	1329	1094	2568	1069	1179	1032	820	1095	1043	903	1752
ENSMUSG00000029674	63	144	336	221	50	146	172	196	213	232	335	276	208	40	211	203	119	155	108	183	149	111	266	110	93	174	316	435	74	134	257	199	210	256	177	80	89	99	83	81	176	270	188	137	24	56	167	129	133	160	122	84	41	217	264	171	68	140	96	41	83	138	306
ENSMUSG00000029675	58	46	84	66	46	42	56	48	77	35	224	66	59	37	76	132	59	48	135	91	93	136	39	72	129	99	68	83	106	107	146	51	116	145	68	53	118	33	22	67	108	54	67	47	22	56	71	56	39	74	40	34	47	115	120	95	51	62	60	29	42	65	217
ENSMUSG00000029676	241	230	688	344	411	494	305	338	382	503	850	541	572	162	482	395	181	214	419	277	271	522	601	620	644	412	423	549	779	468	713	488	410	527	309	211	541	168	260	422	344	517	432	388	129	477	286	289	167	244	242	223	456	570	740	308	355	326	248	294	266	304	651
ENSMUSG00000029678	0	0	0	0	0	0	0	0	0	0	0	0	0	0	0	0	0	0	0	0	0	0	0	0	0	0	0	0	0	0	0	0	0	0	0	0	0	0	0	0	0	0	0	0	0	0	0	0	0	0	0	0	0	1	0	0	0	0	0	0	0	0	0
ENSMUSG00000029679	0	0	2	0	1	1	0	0	0	0	3	0	2	0	0	0	0	0	0	0	0	0	0	1	1	0	0	0	2	1	0	0	1	0	0	0	0	0	1	0	0	0	0	0	0	2	1	1	0	0	1	0	0	3	1	0	0	0	0	1	1	0	0
ENSMUSG00000029680	0	0	0	0	0	0	0	0	0	0	0	0	0	0	0	0	0	0	0	0	0	0	0	0	0	0	0	0	0	0	0	0	0	0	0	0	0	0	0	1	0	0	0	0	0	0	0	0	1	0	0	0	0	0	0	0	0	0	0	0	0	0	0
ENSMUSG00000029681	702	872	1827	940	1053	1428	962	1002	1144	1310	2105	1600	1537	507	1347	1064	671	772	1386	902	885	1646	1726	1634	1830	1292	1351	1760	1963	1349	2026	1325	1291	1712	907	613	1529	571	705	897	862	1606	1425	1258	370	1293	910	889	450	907	883	701	1345	1691	2106	947	1089	885	846	913	699	995	1892
ENSMUSG00000029682	0	0	0	0	0	0	0	0	0	0	0	0	0	0	0	0	0	0	0	0	0	0	0	0	0	0	0	0	0	0	0	0	0	0	0	0	0	0	0	0	0	0	0	0	0	0	0	0	0	0	0	0	0	0	0	0	0	0	0	0	0	0	0
ENSMUSG00000029683	1	0	0	0	0	0	0	0	0	0	0	0	0	0	0	0	0	0	0	0	0	0	0	0	0	0	0	0	0	0	0	0	0	0	0	0	0	0	0	0	0	0	0	0	0	0	0	0	0	1	0	0	0	0	0	0	0	0	0	0	0	0	0
ENSMUSG00000029684	1678	1736	5038	2203	1640	2262	2012	1747	2059	1930	3118	1774	2214	889	2705	1863	1194	1326	2940	1635	1428	3134	2161	2994	4007	2391	2366	3088	3267	2155	2756	1722	2286	3293	2162	1183	3196	1326	1169	2095	1774	2255	2005	1541	571	2745	2057	2335	1282	1664	1853	1290	2498	2305	4456	1752	2156	2193	1699	1557	1299	1941	3213
ENSMUSG00000029685	0	2	1	2	1	0	0	0	0	0	3	1	0	0	1	1	0	0	0	0	1	5	0	0	1	1	0	1	2	1	0	0	0	1	1	0	1	1	0	4	1	3	0	0	0	0	1	0	1	0	0	1	0	2	2	0	1	3	0	0	0	1	0
ENSMUSG00000029686	1124	1175	3263	1223	1696	2149	1363	1284	1540	1788	3320	2274	2319	631	1905	1527	1015	1091	2079	1337	1241	2393	2148	2388	2826	1655	1802	2216	3031	2064	3125	2017	1662	2495	1297	813	2065	900	975	1506	1298	2275	2009	1667	501	2044	1534	1280	819	1245	1010	882	2149	2581	3022	1512	1823	1497	1552	1633	978	1392	2808
ENSMUSG00000029687	30	25	81	63	25	35	56	51	48	47	86	61	86	14	46	40	43	33	40	31	35	60	63	59	65	70	49	60	58	39	83	40	48	95	61	21	36	30	42	46	43	64	37	35	23	23	58	61	18	42	32	37	41	58	100	59	34	38	35	55	44	34	80
ENSMUSG00000029695	56	80	177	62	118	169	127	108	91	182	339	168	196	47	123	104	114	74	112	97	105	134	173	213	189	117	114	168	447	239	413	197	133	146	93	54	158	41	94	115	109	209	182	163	37	169	195	119	55	118	45	68	138	255	195	137	101	136	84	134	81	121	297
ENSMUSG00000029697	0	0	0	1	12	0	0	1	0	0	0	4	0	1	0	0	1	0	1	0	28	0	0	1	2	0	0	13	0	2	2	0	0	0	33	0	0	0	0	14	0	3	0	0	0	2	1	0	0	2	0	0	0	1	4	1	1	0	1	1	0	0	10
ENSMUSG00000029699	6	12	17	10	14	12	7	17	11	12	18	15	16	7	13	18	15	9	14	14	19	18	13	27	16	6	25	38	46	20	27	18	15	37	10	8	12	6	14	14	15	18	12	13	3	15	26	16	3	10	4	7	9	33	28	14	11	12	16	5	11	15	29
ENSMUSG00000029700	36	20	50	50	12	15	19	20	20	27	35	23	19	7	33	15	19	10	18	21	20	45	45	31	35	60	27	34	27	21	45	21	20	32	40	11	39	16	35	34	53	29	11	17	5	21	23	33	8	16	18	19	62	18	53	44	28	21	22	54	33	16	20
ENSMUSG00000029701	465	385	1094	529	677	790	436	490	600	727	1421	997	824	255	857	606	343	394	834	539	491	946	907	1052	1167	646	633	891	1341	902	1458	826	622	911	663	356	828	285	379	566	498	847	768	628	220	930	525	547	221	482	365	385	612	1014	1067	583	453	445	375	456	380	627	1075
ENSMUSG00000029703	152	131	302	186	202	239	155	208	192	229	418	324	313	97	295	205	170	160	269	195	215	304	339	364	325	299	280	348	462	324	437	250	266	320	172	126	291	107	160	197	177	291	259	257	68	211	178	197	71	171	172	158	198	372	456	188	163	141	155	125	111	182	384
ENSMUSG00000029705	509	525	1142	714	685	1187	706	945	1130	1164	1802	1025	954	433	1291	895	584	665	852	769	1049	1091	1616	1096	1150	849	1548	2429	1194	1025	1680	864	974	1211	745	447	1116	437	582	779	627	1660	987	942	247	726	708	708	304	664	517	449	750	1244	1249	784	584	618	701	518	472	841	1264
ENSMUSG00000029706	0	0	1	0	1	0	0	0	0	0	2	0	0	0	0	1	0	0	0	0	0	4	0	1	0	0	1	1	0	0	1	0	0	0	0	1	0	0	0	0	1	2	0	0	0	0	0	0	0	2	0	0	0	0	1	1	0	0	0	0	0	0	0
ENSMUSG00000029707	0	0	0	0	0	1	0	0	2	0	1	1	0	0	2	0	0	0	0	0	0	0	0	1	0	0	0	0	0	0	2	0	0	0	0	0	0	0	0	0	1	0	0	0	0	0	0	0	0	0	0	0	0	0	1	0	0	0	1	0	0	0	0
ENSMUSG00000029708	236	265	647	288	422	490	313	395	403	457	793	572	580	192	519	414	297	253	585	368	354	676	576	684	772	547	576	698	791	546	754	482	487	707	273	234	596	205	176	276	242	574	452	433	135	451	345	307	204	271	238	231	449	586	647	324	362	346	252	242	192	328	709
ENSMUSG00000029710	52	52	135	81	58	77	77	87	132	89	260	119	120	39	161	109	75	79	124	89	124	173	125	137	171	168	152	155	188	128	219	118	132	191	51	59	153	32	38	81	78	152	100	130	38	93	74	80	44	86	56	48	52	163	156	93	61	96	55	18	33	88	284
ENSMUSG00000029711	0	0	0	1	0	0	0	1	0	3	4	0	3	0	1	0	0	0	0	0	2	0	1	0	1	0	0	0	1	4	4	1	1	1	0	0	0	0	0	0	0	0	0	4	1	3	2	1	1	0	1	0	0	1	1	0	0	0	0	0	0	0	1
ENSMUSG00000029712	1048	1470	2883	1423	1878	2216	1115	1918	2072	1915	3112	2382	2177	862	2542	2114	1202	1463	2764	1841	1746	3306	2201	2725	3308	2599	2673	3261	3336	2026	2918	2069	2382	3028	1475	1197	2917	986	864	1378	1433	2210	2319	1732	561	1863	1237	1173	857	1235	1230	1007	1736	2424	3452	1534	1760	1428	1496	1023	1045	1311	2719
ENSMUSG00000029713	1279	1745	3154	1965	1158	1840	1584	2080	2842	1905	2428	2133	1938	957	2931	2065	1633	1905	2631	2134	2360	3028	2334	1787	3940	2472	3233	4967	1930	1596	2613	1631	2678	3914	1852	1281	3028	1098	1084	1722	1732	2713	2041	1731	480	1128	1817	1690	1889	1934	1724	1275	2150	2361	3815	1767	2069	1472	1976	1447	1171	1824	2474
ENSMUSG00000029714	227	228	427	418	183	235	253	295	357	313	424	298	370	136	474	280	203	240	375	278	353	578	372	329	705	446	441	684	392	275	383	249	399	548	390	220	468	186	215	372	330	378	252	207	64	189	247	351	218	243	326	221	432	272	636	312	328	232	242	488	276	265	371
ENSMUSG00000029715	311	385	590	346	413	522	361	372	377	389	800	532	548	165	526	398	255	295	479	298	408	664	487	610	662	456	403	706	776	528	756	504	424	619	413	202	602	311	314	374	354	540	476	477	139	460	373	400	172	371	355	284	467	707	956	389	446	325	450	297	249	374	695
ENSMUSG00000029716	133	166	271	172	196	254	115	184	210	185	362	277	248	84	292	217	104	142	238	196	176	355	220	323	350	251	296	311	357	230	296	272	233	261	168	96	293	113	108	151	239	198	215	181	33	202	135	126	101	104	109	107	241	239	311	189	174	146	184	163	126	100	233
ENSMUSG00000029718	98	52	117	64	78	100	207	187	115	76	973	119	352	74	129	181	478	101	124	216	255	180	87	326	172	92	65	90	1303	513	1195	523	301	517	83	63	346	49	162	201	398	171	314	194	37	169	685	280	134	243	93	119	76	651	187	313	106	380	88	269	68	95	1041
ENSMUSG00000029720	164	97	348	177	211	368	115	318	330	472	950	619	637	107	392	385	296	216	683	422	334	417	491	456	675	596	414	307	910	622	770	367	485	602	172	200	527	25	130	196	325	328	313	296	93	343	91	136	109	140	124	75	261	392	433	310	195	93	110	172	143	199	405
ENSMUSG00000029722	1028	1058	2620	1137	1110	1314	1042	1020	1029	1245	2042	1586	1648	496	1413	1037	785	833	1710	1099	945	1934	1278	1669	2321	1708	1274	1553	2252	1472	1920	1364	1361	2178	1102	692	1686	723	825	973	1070	1437	1400	1187	388	1339	1147	1119	714	1031	1091	916	1635	1838	2684	1237	1340	1143	1128	965	731	1177	2018
ENSMUSG00000029723	1863	1661	3672	2483	1513	1954	2471	1786	2179	2250	4735	3258	3194	868	2567	2045	1355	1540	2255	1792	1760	3100	2715	2637	2952	2579	2136	3213	3581	3200	5168	2455	2420	3398	2193	1057	2334	1197	2284	2214	1725	4001	2209	3340	805	1839	2589	2660	1014	2861	2050	1808	2593	3780	4508	2572	2144	1954	1900	1657	1402	3408	3604
ENSMUSG00000029725	84	192	261	181	23	66	201	140	158	152	287	215	208	29	142	161	84	85	122	92	117	97	172	65	107	126	149	262	61	120	282	196	182	218	163	77	82	119	155	136	176	248	204	152	28	43	210	155	114	194	178	133	236	239	419	190	222	165	221	273	138	185	254
ENSMUSG00000029726	90	129	277	191	143	232	136	110	132	202	306	211	217	53	198	128	67	97	169	87	158	189	211	176	229	145	154	290	246	199	280	171	152	198	199	71	181	99	113	147	141	243	175	173	37	145	126	155	60	147	139	74	237	194	340	170	153	122	140	148	86	133	231
ENSMUSG00000029727	7	2	4	12	2	4	5	1	2	1	6	6	8	2	9	3	2	3	4	1	0	5	7	12	7	6	1	4	15	2	9	9	4	0	8	1	5	4	10	10	8	6	3	3	2	6	11	4	4	5	0	2	9	5	21	5	11	7	2	0	6	6	8
ENSMUSG00000029729	362	392	1159	465	603	766	458	797	883	684	1242	691	792	468	1241	885	595	645	1385	766	755	1305	747	912	1571	1149	1081	1211	1082	800	1021	751	1071	1295	494	512	1146	302	192	499	505	802	701	555	189	691	469	479	321	391	364	299	709	812	973	435	502	498	362	415	386	470	1083
ENSMUSG00000029730	155	183	368	175	250	324	181	226	253	263	541	390	391	105	344	243	166	177	379	245	224	411	410	396	419	326	333	382	571	354	538	337	293	391	168	130	344	95	171	227	144	340	300	295	82	298	168	198	100	206	155	148	289	441	461	214	213	176	150	220	146	240	410
ENSMUSG00000029735	160	97	245	272	69	94	103	78	90	90	197	154	136	30	136	77	74	93	128	102	67	185	159	167	154	186	110	170	162	119	209	118	94	173	241	50	126	80	160	277	263	118	88	93	29	91	116	177	79	124	78	117	215	114	301	206	127	117	114	208	155	129	186
ENSMUSG00000029736	0	0	0	0	0	0	0	0	0	0	1	0	0	0	1	0	1	0	0	0	1	1	1	1	0	0	0	0	0	0	0	0	0	0	0	0	1	1	0	0	0	0	2	1	0	1	0	1	0	0	0	0	0	0	0	1	1	0	0	0	0	0	0
ENSMUSG00000029752	1525	1588	3663	1538	2598	3157	1915	1860	2285	2666	4405	3291	3000	1100	2946	2254	1229	1403	2304	1854	1807	3310	3074	3940	3847	2387	2612	3609	3983	2476	4240	2649	2385	3193	1636	1224	3284	1182	1198	1559	1491	3182	2987	2618	812	2619	1835	1503	1146	1544	1466	1216	2760	3671	3690	1584	2287	1789	2335	1913	1171	1650	3564
ENSMUSG00000029754	17	29	39	52	14	25	23	11	29	18	29	35	36	13	61	23	18	9	27	16	33	48	21	28	66	29	34	57	30	17	34	17	21	56	90	21	36	45	29	113	65	50	25	18	6	29	13	33	19	28	22	26	23	31	65	31	21	19	21	36	38	23	31
ENSMUSG00000029755	53	109	138	84	108	93	81	81	100	127	134	138	162	26	159	115	60	71	103	75	118	111	134	162	280	95	119	227	112	88	151	113	83	131	104	44	148	80	44	222	118	143	104	94	26	162	102	50	55	81	48	66	112	161	233	93	103	71	106	88	65	65	164
ENSMUSG00000029757	1961	2508	5518	2346	3496	4650	2297	3031	3556	3707	6193	4904	4308	1516	4261	3582	2041	2457	4825	3338	2739	5479	4393	5676	6115	4278	4616	4633	6157	3685	5683	4262	3786	5445	1998	1926	4777	1596	1531	2037	2298	4036	4225	3306	1034	3488	2632	2011	1586	2346	1817	1486	4182	5038	5526	2350	3235	2580	3318	2279	1871	2565	5277
