## Supplemental Table 8 for "Cross-species comparative hippocampal transcriptomics in Alzheimer’s disease" (part 34 of 41)

### Sheet: 5xFAD (continued)
Gene	298	301	302	304	305	315	317	330	331	377	378	379	380	430	431	432	433	434	445	446	450	451	452	456	463	464	465	466	497	498	499	500	507	511	513	518	526	534	535	536	537	541	542	543	544	551	561	565	566	567	617	627	630	634	639	640	641	642	643	762	767	768	792
ENSMUSG00000029759	83	22	84	30	28	41	171	56	20	39	239	129	163	47	70	18	99	52	15	50	62	65	28	75	70	52	23	44	256	178	330	139	58	136	81	16	59	23	131	85	144	173	58	113	40	57	341	189	72	138	71	105	55	213	96	147	31	203	48	102	28	126	179
ENSMUSG00000029761	470	352	1202	605	496	546	609	408	371	528	1269	631	727	190	646	459	395	314	652	348	357	714	608	835	913	515	335	519	1464	803	1325	773	540	820	666	249	700	309	499	699	538	652	557	538	184	828	755	783	269	546	355	372	781	925	1228	640	586	585	392	681	425	528	1230
ENSMUSG00000029762	36	12	34	14	10	25	34	13	14	17	63	30	34	4	17	15	5	5	9	9	10	14	12	26	17	16	6	17	44	35	53	28	6	21	23	7	26	9	33	16	18	45	22	42	15	16	28	45	7	33	34	26	20	49	31	36	16	23	11	7	11	40	45
ENSMUSG00000029763	997	768	2212	1045	1304	1609	1073	1409	1246	1264	2706	1619	1717	676	1735	1351	1080	1114	1957	1357	1235	2220	1635	2224	2234	2000	1601	2013	2698	1637	2505	1500	1548	2195	1048	726	1728	579	739	1100	1110	1560	1499	1262	430	1507	1239	1080	485	955	797	701	1140	1964	2067	1126	926	1306	713	805	658	1020	2502
ENSMUSG00000029765	966	1062	3092	1943	1302	1755	1294	1325	1276	1474	2648	1835	2005	830	2322	1588	1126	1271	2441	1498	1299	3320	1863	2059	3166	2541	1460	1985	2570	1881	2283	1499	1650	2547	1825	957	1944	921	1062	1081	1156	1867	1493	1351	416	1679	1129	1844	661	950	1543	1020	1738	1854	2778	1046	1364	1282	839	1414	1185	1074	2666
ENSMUSG00000029766	0	0	0	0	0	0	0	0	0	0	0	0	0	0	0	0	0	0	0	0	0	0	0	0	0	0	0	0	0	0	0	0	0	0	0	0	0	0	0	0	0	0	0	0	0	0	0	0	0	0	0	0	0	0	0	0	0	0	0	0	0	0	0
ENSMUSG00000029767	1277	1165	3304	1209	2417	2885	1594	1802	1987	2613	5022	3133	3224	971	2567	2078	1489	1499	2791	1846	1741	3091	2959	3624	3519	2575	2349	3011	4432	3166	4902	3011	2458	3208	1259	1128	2851	786	1118	1613	1328	3252	2601	2649	767	2598	1769	1398	837	1533	1095	968	2155	3731	3020	1681	1741	1770	1578	1240	1097	1755	3849
ENSMUSG00000029769	162	257	457	416	219	429	280	311	472	397	595	443	324	101	490	288	165	261	227	252	303	320	583	382	297	230	454	692	332	315	468	317	331	502	328	159	406	200	202	211	343	495	339	365	83	203	255	217	294	453	193	141	253	415	497	356	245	268	337	154	146	252	460
ENSMUSG00000029771	142	58	206	86	115	114	208	85	70	116	485	382	352	72	212	65	135	121	116	90	83	235	113	128	216	193	88	141	236	355	564	124	104	258	215	42	121	47	186	111	62	467	106	363	104	88	182	202	47	202	187	172	127	433	204	234	101	98	133	73	59	317	161
ENSMUSG00000029772	1072	777	2393	1637	884	1208	1327	1067	846	1180	2987	1261	1968	643	1232	1028	1490	860	1419	1100	1032	1621	1322	1904	1764	1357	767	1065	4250	2169	3515	2311	1482	2551	1567	517	1364	759	974	1460	1931	1336	1490	1267	332	1330	2244	1851	851	1056	733	804	1614	2411	2205	1723	1287	2124	667	1803	907	623	3753
ENSMUSG00000029775	302	293	701	421	417	569	303	447	464	571	820	433	501	195	624	433	291	338	507	370	526	634	578	555	751	548	518	801	609	495	637	465	476	656	446	253	564	240	161	333	341	620	485	418	96	439	281	334	156	241	257	202	571	524	633	342	294	308	264	342	251	309	744
ENSMUSG00000029776	846	803	1922	902	1051	1290	1000	865	1001	1320	2234	1555	1431	522	1302	994	646	659	1127	782	873	1596	1529	1653	1786	990	1088	1650	2128	1434	2229	1429	1109	1530	1003	571	1400	646	782	1178	967	1601	1283	1286	370	1294	1047	1018	560	1056	876	627	1521	1821	2007	1018	1152	1085	1029	1097	687	1141	1998
ENSMUSG00000029777	1805	1790	4394	1721	2668	3330	1955	2329	2622	2820	4997	3491	3455	1098	3336	2577	1525	1783	3184	2233	2084	3866	3514	4267	4299	2930	3145	3888	4918	3098	4806	3210	2986	3830	1654	1361	3518	1255	1443	1865	1891	3407	3207	2838	905	3055	2254	1770	1227	1915	1605	1349	2600	4313	4401	2140	2225	2231	1962	1456	1251	2068	4519
ENSMUSG00000029778	920	1423	3581	1771	2421	3030	1594	2891	3472	2790	5555	2447	3052	1577	4257	3289	2211	2550	4791	3222	3401	4715	2906	3821	5245	4293	4426	5250	4407	4112	4104	2694	4237	4900	1831	1713	4150	908	570	2375	1307	3495	3118	2667	822	3199	1472	1296	936	1341	1321	1221	1942	3407	3526	1790	1756	1669	1376	1024	1297	1571	4668
ENSMUSG00000029780	725	795	1947	831	948	1198	1005	770	972	1062	1757	1222	1211	400	1081	782	439	587	936	656	673	1219	1380	1380	1529	860	1037	1469	1594	1003	1684	1144	849	1188	798	452	1231	620	730	841	765	1336	1010	983	306	1151	871	761	512	759	662	501	1211	1300	1774	871	880	840	862	688	584	849	1370
ENSMUSG00000029781	410	360	949	359	552	754	609	567	640	798	1824	1007	1054	329	787	601	602	458	738	550	561	1029	828	1032	1118	744	667	872	1765	1074	1827	1054	797	1188	462	312	852	267	435	592	646	1077	884	920	265	787	887	594	345	676	395	409	664	1486	1016	664	531	742	448	492	317	596	1744
ENSMUSG00000029782	397	365	936	381	670	788	495	501	521	687	1242	927	870	238	702	485	357	330	652	465	548	836	766	917	986	654	618	838	1153	802	1199	734	569	812	504	272	711	316	363	566	461	820	694	615	210	688	535	443	271	448	305	304	569	868	912	529	450	465	478	414	322	502	996
ENSMUSG00000029784	1	0	1	2	0	1	3	2	0	2	1	1	0	0	3	1	0	0	0	2	5	2	1	0	2	2	0	9	2	1	2	1	0	0	2	0	1	2	1	4	0	2	1	2	2	0	0	0	3	1	0	2	1	1	1	2	1	1	2	1	0	0	0
ENSMUSG00000029787	359	399	1072	500	252	382	508	775	822	357	805	291	322	417	1181	762	541	563	1064	708	729	1170	395	491	1454	974	1047	1348	437	813	424	294	927	1183	544	480	1110	281	231	648	508	431	341	272	78	433	533	523	362	420	420	337	825	339	1043	524	643	547	496	544	478	526	605
ENSMUSG00000029788	0	0	2	1	0	0	2	0	1	1	2	2	0	1	2	0	0	0	0	0	1	0	1	0	1	0	0	1	2	0	1	0	2	0	1	0	3	1	2	2	0	0	0	0	0	0	0	0	0	1	1	0	2	2	0	1	0	1	1	0	0	2	3
ENSMUSG00000029790	96	66	225	55	137	118	91	85	100	133	237	209	193	43	124	107	73	54	115	83	116	125	152	205	189	105	116	160	300	145	274	179	112	199	100	56	131	37	54	122	101	161	133	142	53	121	121	109	52	84	66	78	136	216	178	100	106	96	82	96	65	108	264
ENSMUSG00000029797	12	8	18	26	15	26	33	18	39	20	58	21	26	15	36	24	29	9	39	39	26	26	30	31	57	43	29	37	50	26	79	27	18	63	14	14	24	7	17	23	12	32	9	26	7	15	44	34	9	40	8	28	22	49	62	40	6	25	9	7	13	29	34
ENSMUSG00000029798	121	66	221	80	109	160	166	107	138	132	330	177	164	56	145	80	65	90	71	75	109	160	210	113	158	109	150	306	213	208	324	107	98	161	159	37	94	68	204	138	118	238	103	205	44	109	200	180	49	155	115	122	164	220	174	174	93	123	90	96	79	257	130
ENSMUSG00000029802	213	240	682	316	306	403	341	266	357	405	747	439	475	114	436	273	201	240	329	259	229	443	498	420	515	336	363	487	705	523	775	441	339	468	268	164	487	175	237	321	316	522	427	404	125	399	294	234	143	263	183	189	450	496	614	372	344	318	278	304	280	319	647
ENSMUSG00000029804	881	841	2512	1140	1107	1749	921	1198	1338	1454	2265	1374	1487	530	1709	1201	788	963	1591	1083	914	1839	1915	1839	2007	1372	1626	2136	1995	1288	1819	1156	1215	2039	1049	684	1596	677	511	941	943	1625	1318	1204	363	1440	888	1051	812	746	767	551	1481	1517	2188	952	1182	1161	904	850	695	890	1893
ENSMUSG00000029810	940	574	1260	741	891	925	1497	836	741	834	3223	2234	2146	425	1290	754	836	782	967	791	968	1463	1037	1333	1315	1206	859	1348	2432	2365	3670	1368	1091	1698	1348	437	1193	474	1015	1024	969	2522	1164	2378	674	1030	1570	1468	437	1711	1133	1000	715	2919	1749	1687	677	938	778	617	449	1842	1970
ENSMUSG00000029811	4	1	3	5	1	0	0	1	0	2	1	1	0	0	2	0	4	2	1	0	3	2	0	7	1	0	1	3	9	0	6	7	5	2	1	1	5	2	7	2	3	2	5	2	2	2	5	3	0	4	1	1	3	7	18	1	1	4	2	1	2	1	6
ENSMUSG00000029813	0	0	2	0	0	1	0	0	0	0	0	0	0	0	0	0	0	0	0	0	0	2	0	0	0	1	0	1	0	0	0	2	0	0	0	1	0	0	0	0	0	0	0	0	0	0	0	0	0	0	0	1	0	0	0	1	1	1	0	1	0	0	0
ENSMUSG00000029814	45	34	105	69	39	45	51	57	36	30	79	52	48	31	70	46	31	43	56	45	38	107	69	57	91	69	82	87	56	60	57	48	53	62	85	45	68	41	34	84	68	38	32	18	6	47	39	70	28	32	29	43	126	42	125	49	64	44	54	97	59	48	54
ENSMUSG00000029815	244	276	474	288	188	219	249	176	175	186	343	267	259	63	233	177	91	118	167	139	159	276	258	279	295	181	196	388	344	233	417	288	162	295	335	95	256	182	217	293	262	325	251	237	81	300	292	277	143	273	212	195	276	363	574	317	257	248	250	216	156	259	380
ENSMUSG00000029816	955	81	276	104	105	124	1057	67	62	83	2847	2866	1528	43	125	117	89	91	122	76	60	150	125	188	206	139	69	104	278	2600	2101	102	101	179	1032	45	106	63	760	125	124	2486	132	1467	416	149	1134	1414	44	1594	901	1545	159	1719	370	1536	137	201	506	200	83	2632	225
ENSMUSG00000029817	544	497	1196	1069	556	718	729	456	580	832	1136	926	850	293	717	573	306	293	556	407	405	926	1066	988	901	654	519	953	1145	697	1144	839	607	797	971	263	770	498	648	1124	1003	813	698	554	169	745	699	894	287	561	657	586	714	768	1661	754	484	618	406	605	622	619	1181
ENSMUSG00000029819	919	1372	2870	1696	2095	2671	1005	1707	1577	2327	2477	2287	1835	535	1786	1933	721	1121	2006	966	1861	2543	3406	3238	2401	1629	2129	4767	3304	1396	2085	2065	1844	2075	1979	869	2702	956	705	1404	1471	2463	2339	1980	548	2016	1151	1012	748	1026	1428	1058	1829	2125	3373	1118	1682	1289	1632	1689	1000	1339	3252
ENSMUSG00000029821	1034	1155	3269	1253	1673	2190	1298	1115	1376	1844	3332	1989	2095	610	1861	1397	817	924	1582	1124	951	2305	2090	2304	2872	1496	1532	1700	2642	1821	2762	2022	1499	2150	1210	746	2073	776	1025	1391	1204	2198	1683	1541	446	1647	980	1039	719	942	963	845	3018	2095	2620	1168	1887	1222	1647	2560	1114	1435	2220
ENSMUSG00000029822	160	112	257	246	146	296	173	244	322	301	410	216	220	99	344	245	141	193	302	216	183	347	453	338	359	295	478	418	303	205	302	232	282	375	175	110	334	70	116	196	188	300	215	177	53	203	141	152	83	134	113	92	198	227	310	186	176	163	133	140	146	202	358
ENSMUSG00000029823	677	517	1162	1046	306	391	551	306	395	535	731	488	529	132	666	403	272	261	406	378	398	687	516	501	714	436	410	872	609	522	673	442	388	783	1367	218	643	596	637	1166	1057	571	360	317	124	354	613	1032	422	506	472	475	990	481	1534	997	653	494	711	1095	600	488	629
ENSMUSG00000029826	286	221	714	266	220	250	367	121	149	240	766	454	450	96	276	128	157	160	205	180	149	366	272	326	402	252	112	204	556	472	791	294	199	365	445	94	246	193	471	293	245	558	202	407	116	283	384	495	197	403	307	253	533	477	578	465	371	265	314	531	199	621	455
ENSMUSG00000029828	5	5	12	13	10	12	14	8	11	12	25	5	12	4	12	7	4	7	8	12	8	22	16	13	20	15	11	12	23	6	19	8	7	16	13	7	10	5	2	17	16	15	9	8	1	6	4	9	1	8	10	5	6	17	11	11	8	7	4	9	2	8	12
ENSMUSG00000029829	0	0	0	0	0	0	0	0	0	0	0	0	0	0	0	0	0	0	0	0	0	0	0	0	0	0	0	0	0	0	0	0	0	0	0	0	0	0	0	0	1	0	0	0	0	0	0	0	0	1	0	0	0	0	0	0	0	0	0	0	0	0	1
ENSMUSG00000029830	4	1	6	4	4	6	3	7	4	4	13	8	7	1	2	5	7	3	5	3	7	6	5	13	11	4	2	11	16	10	10	9	4	6	8	0	9	3	6	18	16	1	1	1	3	2	8	6	3	5	3	3	10	3	17	7	8	10	3	5	5	3	6
ENSMUSG00000029831	1	0	0	0	0	0	0	0	0	1	0	0	0	0	0	0	0	0	0	0	2	1	1	0	0	0	0	0	0	0	0	0	0	0	1	0	0	0	0	0	0	0	0	0	0	1	0	0	0	0	0	0	0	0	0	0	0	0	0	0	0	0	0
ENSMUSG00000029832	76	50	171	76	65	87	91	74	77	49	158	143	122	33	109	74	39	45	87	59	54	114	112	129	148	76	89	109	167	80	170	116	78	131	44	27	122	19	74	90	53	111	80	82	28	108	120	112	36	134	26	68	126	131	198	84	77	83	65	63	46	123	139
ENSMUSG00000029833	145	109	297	237	116	137	122	114	127	143	225	161	177	28	191	94	74	88	112	84	137	224	182	177	217	166	129	226	198	169	205	120	100	228	286	63	181	117	89	209	191	175	158	134	48	148	124	183	80	121	120	116	213	163	284	164	130	101	108	165	116	123	220
ENSMUSG00000029836	3175	3752	9004	3933	3740	4812	3982	2454	3017	4262	7211	4288	4902	1255	4142	2840	1450	1744	3671	2177	2407	6129	4538	5545	7210	2828	3184	4671	6428	4690	5911	4557	3059	4052	4928	1632	5175	3363	2983	4349	4121	4879	3941	3501	961	4408	3885	4171	2358	2956	2991	2360	7265	4673	8936	4165	5200	3304	4962	5768	2830	3440	4944
ENSMUSG00000029838	2871	3663	9435	3985	4134	5827	4540	3593	4716	6140	9564	6000	5835	1846	5919	4194	1899	2535	4253	2675	3898	5100	6884	6312	6466	3375	4925	9081	7613	5437	8082	4446	3567	5428	6402	2050	7472	3407	3377	6176	3725	8553	5022	4978	1490	7228	3924	5169	2419	3783	3265	3084	4865	6604	9728	4855	4303	3662	5187	2996	2822	4678	7955
ENSMUSG00000029840	5569	5079	15517	5536	6722	8558	6753	5947	5949	7549	11633	9087	8272	2944	8537	6396	3615	4428	7689	5229	5560	10199	9292	10426	10728	7285	7817	12301	12039	7492	10804	6875	6967	9441	6016	3559	9273	3988	4584	5755	5017	8119	7177	6360	2309	7838	6465	5967	3092	5072	5274	3829	8797	9069	12149	5204	6784	6376	6461	5594	4394	6128	10670
ENSMUSG00000029843	115	51	107	57	94	50	222	215	128	105	1504	115	375	125	146	191	553	116	122	355	387	101	64	507	184	72	47	100	1656	567	1558	750	379	602	127	55	506	92	196	295	693	194	429	267	56	176	791	336	190	193	56	104	83	890	259	423	94	587	154	369	62	56	1750
ENSMUSG00000029844	0	0	1	0	0	0	0	2	0	0	0	0	0	0	1	2	0	0	1	0	0	0	0	1	0	0	0	0	0	0	0	1	0	0	0	0	0	0	0	2	0	0	0	0	0	0	1	0	0	1	0	0	0	0	0	0	0	1	2	3	0	0	1
ENSMUSG00000029847	6	6	18	12	6	4	2	7	9	9	6	10	6	1	8	4	2	2	10	6	8	15	4	14	11	8	8	7	8	5	14	11	7	13	11	6	7	5	7	8	14	6	4	2	1	8	5	7	7	2	2	7	10	5	17	6	2	4	5	8	7	6	6
ENSMUSG00000029848	1	0	0	2	0	0	0	0	0	1	0	3	0	2	1	1	0	1	0	2	0	1	3	0	3	1	0	1	0	1	0	0	0	1	3	1	1	1	1	3	2	2	1	1	0	0	0	3	0	0	0	1	3	1	3	1	0	0	1	0	0	0	2
ENSMUSG00000029851	4	7	7	12	8	6	15	5	8	6	29	12	25	4	11	11	30	7	11	7	5	21	8	19	14	14	4	9	50	28	43	26	18	23	11	2	20	3	8	17	15	6	12	10	1	10	22	19	8	20	10	14	11	29	13	25	8	17	2	11	6	28	36
ENSMUSG00000029859	0	1	1	2	4	3	5	3	3	4	5	5	5	1	4	3	6	1	4	6	7	5	6	6	8	10	2	7	12	4	12	10	6	7	5	2	4	1	10	3	7	3	3	4	1	3	10	7	4	12	3	4	4	15	10	5	3	7	4	7	4	5	4
ENSMUSG00000029860	541	731	1277	728	742	999	658	994	1141	915	1523	1084	1008	346	1262	1066	725	764	1369	999	1095	1359	1140	1242	1629	1341	1562	1731	1403	1011	1615	946	1271	1519	596	600	1429	397	500	611	693	1176	965	931	243	623	747	658	486	911	451	487	872	1262	1383	863	762	640	751	493	472	786	1356
ENSMUSG00000029861	95	171	408	241	116	237	232	215	341	304	396	368	270	63	264	238	160	233	175	239	258	206	358	214	218	213	325	641	226	206	352	238	269	466	243	120	215	148	158	135	156	389	265	225	53	179	197	208	165	222	207	123	150	256	443	215	223	198	229	170	88	172	382
ENSMUSG00000029862	19	3	16	12	15	13	9	9	13	9	16	19	5	7	20	7	3	7	8	5	10	21	25	12	16	5	8	24	7	16	15	12	5	9	11	4	12	9	12	15	17	10	10	5	0	8	6	12	4	8	8	5	20	7	20	16	7	6	7	9	4	6	7
ENSMUSG00000029863	107	71	264	123	170	237	97	161	211	216	393	251	242	86	201	165	112	112	250	150	171	296	228	246	335	219	264	275	307	233	345	188	198	262	138	106	219	81	68	151	136	254	194	183	52	209	98	102	38	93	70	71	159	220	248	118	126	97	101	87	82	101	278
ENSMUSG00000029864	113	171	342	233	242	272	221	188	245	293	603	337	344	115	301	211	169	146	218	160	190	329	329	371	339	210	189	298	581	332	595	364	271	340	228	113	340	142	182	262	224	374	305	293	75	323	322	289	110	244	145	157	223	426	518	251	232	227	182	152	135	280	593
ENSMUSG00000029865	3	0	1	0	1	0	0	0	0	0	1	0	1	0	0	1	0	0	0	0	0	2	0	0	0	2	0	0	2	2	0	0	1	1	0	0	0	1	1	1	1	0	0	2	0	0	0	0	0	0	1	0	0	0	2	1	0	0	0	1	0	0	0
ENSMUSG00000029866	1	1	1	0	0	2	0	2	0	0	4	1	1	0	3	0	0	1	1	1	0	0	1	0	2	0	1	0	1	2	2	1	3	0	0	0	1	0	0	0	1	0	0	0	0	2	0	0	0	0	1	0	1	0	2	0	0	0	0	0	0	0	1
ENSMUSG00000029867	0	0	0	0	0	0	0	0	0	0	0	0	0	0	0	0	0	0	0	0	0	0	0	0	1	0	0	0	0	0	0	0	0	0	0	0	0	0	0	0	0	0	0	0	0	0	0	0	0	0	0	0	0	0	0	0	0	0	0	0	0	0	0
ENSMUSG00000029868	29	26	50	28	36	80	22	70	106	52	107	67	47	24	85	60	32	50	55	81	18	88	123	90	79	51	117	88	57	52	80	56	57	72	27	37	92	14	11	27	36	56	63	57	9	39	19	12	14	15	28	17	46	62	55	40	26	12	55	26	20	32	65
ENSMUSG00000029869	925	1086	2052	1032	1416	2226	799	2103	2526	1816	3131	2219	1750	719	2194	1994	1228	1658	2367	1878	1239	2506	2499	2047	2347	2361	3455	3342	2560	1687	2376	1887	2314	2907	712	1027	1898	605	546	679	1109	1901	1998	1589	420	1150	1058	707	753	996	915	569	1352	1962	2034	1154	1089	1068	1148	503	684	1073	2225
ENSMUSG00000029875	224	435	706	441	515	710	330	603	892	749	800	564	542	233	686	581	262	410	619	540	585	747	987	800	825	534	1100	1151	637	412	652	612	734	793	582	368	872	424	280	583	462	746	716	555	108	500	345	508	248	326	274	212	484	617	1003	471	390	355	421	238	303	389	722
ENSMUSG00000029882	3	1	1	5	2	1	0	0	2	5	5	1	1	1	2	3	0	0	2	1	2	2	2	0	3	3	2	3	0	1	2	2	0	3	5	2	1	1	1	1	1	1	2	2	0	1	1	1	0	1	1	0	5	2	2	3	1	4	1	0	4	0	2
ENSMUSG00000029883	0	0	0	0	0	0	0	0	0	0	0	0	0	0	0	0	0	0	0	0	0	0	0	0	0	0	0	0	0	0	0	0	0	0	0	0	0	0	0	0	0	0	0	0	0	0	0	0	0	0	0	0	0	0	0	0	0	0	0	0	0	0	0
ENSMUSG00000029885	0	0	1	0	0	0	0	0	0	0	0	0	0	0	0	0	0	0	0	0	0	0	0	0	0	0	0	0	0	0	0	0	0	0	0	0	0	0	1	0	0	0	0	0	0	0	0	0	0	0	0	0	0	0	0	0	0	0	0	0	0	0	0
ENSMUSG00000029909	1	0	0	0	0	0	0	0	0	0	0	0	0	0	0	0	0	0	0	0	0	2	0	0	0	0	0	0	0	0	0	0	0	0	0	0	0	0	0	0	0	0	0	0	0	0	0	1	0	1	0	0	0	0	0	0	1	0	2	0	0	0	0
ENSMUSG00000029910	119	100	239	116	136	164	116	103	111	137	220	155	163	75	189	115	74	77	123	103	101	188	162	165	210	142	146	270	174	123	199	120	119	184	161	60	181	82	96	160	133	162	126	132	37	173	109	115	65	91	94	85	172	162	253	131	129	124	120	113	109	123	169
ENSMUSG00000029911	400	370	926	527	447	540	427	306	359	490	965	630	688	189	545	363	227	258	419	348	333	661	622	759	679	420	378	537	841	582	840	599	398	578	624	195	658	377	406	623	584	640	534	426	160	589	544	607	245	382	314	329	637	748	968	595	515	354	487	531	399	423	733
ENSMUSG00000029913	110	86	311	192	88	103	157	96	79	107	230	157	196	49	113	106	82	65	166	90	48	226	150	171	290	176	79	82	299	188	205	144	99	205	192	57	146	54	161	183	125	130	113	103	40	150	136	156	45	71	139	116	172	162	336	174	154	145	44	211	139	85	223
ENSMUSG00000029915	98	44	125	42	45	53	128	36	25	60	229	143	144	31	80	35	34	47	43	34	30	90	58	53	81	51	27	70	97	202	258	69	32	71	139	21	62	29	137	53	30	233	49	158	42	71	139	116	17	115	69	112	82	187	99	170	43	47	67	66	39	226	68
ENSMUSG00000029916	585	609	1600	744	1085	1344	698	764	864	1168	1826	1312	1299	345	1133	873	562	600	1169	783	782	1369	1291	1542	1759	1178	1117	1276	1786	1115	1746	1181	1068	1255	645	513	1221	441	530	715	699	1134	1122	966	234	1028	688	654	405	608	552	426	1381	1338	1600	727	982	779	829	1009	583	694	1383
ENSMUSG00000029917	1	0	6	3	4	4	4	2	5	6	8	19	23	4	16	5	9	3	14	7	12	5	7	10	40	2	2	20	18	5	30	6	8	5	11	3	10	3	9	46	8	39	5	9	1	31	1	7	4	5	2	1	11	22	50	4	7	5	0	7	5	3	20
ENSMUSG00000029918	1324	1501	3354	1539	1417	1977	1717	1111	1173	1704	2894	2139	2196	593	1783	1299	733	850	1439	911	924	2219	1751	2286	2507	1297	1320	1919	3142	1892	2844	2030	1421	1942	1769	689	2348	1397	1194	1505	1606	2225	1952	1725	546	2023	1782	1908	983	1412	1226	1020	2243	2563	3554	1649	1898	1592	2052	1826	961	1564	2594
ENSMUSG00000029919	217	71	250	143	80	133	292	94	72	92	433	347	293	57	203	83	80	107	116	89	100	217	120	117	218	129	74	151	232	326	438	104	68	214	330	61	108	76	257	172	121	352	91	242	90	138	247	327	57	209	154	200	200	351	257	331	141	127	146	166	102	369	160
ENSMUSG00000029920	311	250	686	447	252	311	396	281	359	298	720	257	366	188	460	371	221	203	480	310	284	586	296	472	691	440	432	531	533	463	464	294	426	513	458	211	576	256	213	568	390	298	281	251	84	384	330	408	145	242	287	282	491	325	777	423	358	381	265	408	301	321	500
ENSMUSG00000029922	1157	1719	4254	1839	1432	2699	1948	2182	2424	2669	4712	3549	3337	781	2794	2528	1514	1723	2630	2205	1865	2477	3199	2221	2975	2579	3037	4093	2290	2226	4218	2818	2819	4041	1921	1190	2088	1244	1429	1454	1644	3497	2838	2096	561	1607	2013	1820	1083	1918	1764	1274	2770	3277	4314	1937	2627	2115	2081	2293	1321	1780	4144
ENSMUSG00000029923	3	0	7	3	2	3	3	1	3	2	14	4	2	1	2	3	1	3	1	8	5	4	3	2	3	0	1	1	11	6	23	4	0	1	2	0	4	1	4	2	5	11	2	5	1	2	6	8	0	6	2	6	3	4	2	7	0	5	4	5	1	8	11
ENSMUSG00000029924	602	629	1546	693	936	1128	729	896	843	1006	1658	1142	1131	465	1270	972	628	683	1289	872	775	1538	1204	1409	1702	1383	1177	1464	1669	1084	1463	1075	1201	1448	589	550	1405	421	410	593	585	1132	1096	938	312	988	749	656	452	669	583	527	993	1254	1568	669	733	763	662	639	479	722	1505
ENSMUSG00000029925	141	60	122	114	75	89	192	56	67	94	568	406	324	67	168	54	84	118	92	84	61	207	80	69	172	170	82	93	192	359	578	102	72	228	218	29	94	23	158	103	64	435	79	313	106	93	196	224	35	210	139	124	119	425	150	303	66	49	110	106	65	299	123
ENSMUSG00000029992	181	189	574	346	152	246	283	353	475	248	340	217	267	207	658	366	333	310	498	408	396	665	299	327	794	455	548	751	342	251	325	212	467	711	393	242	625	232	161	338	300	333	222	199	70	220	290	328	260	254	206	198	410	294	482	259	294	268	247	296	208	259	345
ENSMUSG00000029993	686	807	1661	718	927	1092	780	636	729	1025	1651	1305	1211	308	972	816	464	514	973	640	638	1215	1145	1430	1562	891	895	1299	1761	1138	1692	1124	798	1226	864	439	1246	560	560	775	856	1264	1070	1037	272	1051	814	760	510	786	657	510	1275	1402	1867	872	1054	714	1138	838	539	854	1394
ENSMUSG00000029994	201	85	241	139	114	142	304	96	106	137	546	358	362	64	146	97	95	91	108	93	107	167	180	214	211	112	88	141	395	361	656	202	155	190	251	50	146	84	260	166	142	420	167	336	87	163	287	323	64	253	172	209	158	456	265	269	112	138	164	149	86	455	362
ENSMUSG00000029998	1490	1560	4246	1482	2591	3146	1897	1964	2145	2572	4572	3370	3272	1012	2979	2215	1472	1418	3022	1982	1913	3495	2996	3985	3967	2696	2804	3369	4628	2944	4416	2856	2418	3500	1630	1137	3131	1096	1166	1944	1598	2976	2800	2376	825	2955	1875	1659	1103	1795	1344	1244	2784	3697	3754	1905	2204	1885	1991	1572	1188	1922	3961
ENSMUSG00000029999	563	436	1481	575	678	946	748	705	690	767	1832	1138	1365	282	1038	715	696	646	1336	720	784	1229	1047	1093	1569	1244	864	1353	1570	1395	1998	1010	1046	1658	598	406	989	247	361	665	471	1180	891	1020	304	821	796	733	274	764	365	522	824	1594	1368	730	689	674	425	493	368	759	1651
ENSMUSG00000030000	2492	2448	7092	3736	1810	2568	2763	4568	4058	2240	3488	2440	2656	2134	6098	4657	3254	3859	8021	4538	4291	7993	3204	3061	9007	7404	5838	6931	3632	2723	3279	1854	5836	7938	3176	2946	6453	1599	2252	3035	2223	2801	2335	2114	715	2265	2398	3045	1661	2141	3044	2294	4135	2875	6683	2373	3369	3304	2165	2392	2335	2560	3987
ENSMUSG00000030001	1	0	0	0	1	0	0	0	0	0	2	0	0	0	0	0	0	0	0	1	0	1	1	0	2	1	1	2	0	0	1	0	0	2	0	0	0	1	0	0	0	0	0	2	0	0	0	0	0	0	0	0	0	1	0	1	0	1	0	0	0	3	0
ENSMUSG00000030002	309	230	671	505	245	393	309	360	360	383	788	363	415	129	515	355	254	247	532	334	323	536	485	408	606	421	436	456	624	573	575	380	392	622	462	206	488	172	217	464	472	383	301	279	66	358	299	406	157	263	265	237	486	372	754	401	275	269	214	381	325	347	528
ENSMUSG00000030004	9	25	51	28	37	52	13	25	36	53	100	44	36	18	41	28	19	25	36	28	36	45	86	49	47	39	34	69	93	55	62	46	35	44	22	17	49	16	19	41	30	48	53	33	9	29	33	19	11	28	15	16	44	58	61	32	26	23	29	35	23	18	87
ENSMUSG00000030007	2995	3637	7959	3217	5380	6476	3773	4237	4470	6051	9409	7158	6885	1988	5912	4742	3023	3277	6281	4159	4276	7450	6551	8038	8343	5786	5600	7684	9838	6033	9507	6396	5465	7131	3333	2619	6869	2327	2531	3893	3568	6599	6113	5555	1609	5250	3951	3310	2307	3942	3126	2669	5852	8004	8357	3957	4624	3823	4277	3973	2572	3550	8248
ENSMUSG00000030008	152	208	394	235	162	316	202	220	286	276	445	305	253	83	263	218	135	175	243	199	191	278	375	291	283	255	308	511	321	206	404	251	233	369	188	126	268	111	133	197	184	366	290	235	58	161	179	169	106	210	165	138	308	328	450	209	246	173	240	181	147	179	292
ENSMUSG00000030016	810	737	2145	1017	498	752	1018	945	1072	748	1713	631	799	526	1546	1163	651	661	1498	898	778	1797	799	1043	2145	1254	1233	1671	1108	1256	912	654	1151	1713	1103	596	1567	701	590	1165	937	823	711	572	208	1111	1044	1049	533	726	810	697	1471	679	1982	875	1130	1049	885	1063	728	861	1493
ENSMUSG00000030017	0	0	0	0	0	0	0	0	0	0	0	0	0	0	1	0	0	0	0	0	0	0	1	2	0	0	0	0	0	0	0	0	0	0	0	0	0	0	0	0	0	0	0	0	0	0	0	0	0	0	1	0	0	0	0	0	1	0	0	0	0	0	0
ENSMUSG00000030019	81	79	182	118	53	91	124	64	60	81	114	111	121	26	107	64	26	49	77	53	76	107	117	76	102	74	72	147	97	82	133	76	75	102	120	35	71	88	47	66	109	104	78	89	19	61	91	127	45	105	84	62	50	101	190	97	54	87	40	36	45	85	123
ENSMUSG00000030020	1380	1274	3664	2712	1336	1913	1651	3189	2793	1997	2826	1807	2038	1675	4544	3302	2343	2486	5811	3203	2737	5632	2006	2158	6210	5347	3792	5003	2821	2336	2453	1530	3922	5267	1913	1994	4459	1020	1220	1313	1517	2284	1691	1530	435	1845	1557	2178	1157	1315	1875	1289	2471	2084	4160	1242	1806	2042	1241	1676	1518	1496	2746
ENSMUSG00000030022	52	34	105	85	21	32	37	24	29	36	52	29	29	14	45	15	40	22	64	34	24	87	21	43	64	67	19	34	51	63	40	33	40	87	75	22	45	41	32	43	77	21	13	24	4	21	58	67	19	35	43	25	69	39	111	58	44	54	29	50	48	40	43
ENSMUSG00000030029	202	116	341	202	130	219	267	194	216	168	572	425	340	66	280	225	148	206	204	203	288	251	220	167	257	255	245	335	208	360	409	372	220	537	274	107	151	109	92	153	191	422	209	373	86	133	270	144	224	418	241	157	167	410	281	392	167	201	256	77	109	294	364
ENSMUSG00000030030	280	502	774	476	590	724	432	610	730	830	1084	811	731	285	808	605	353	472	675	581	733	894	1047	1001	1063	719	945	1416	988	703	1047	690	709	842	414	391	953	276	299	567	492	867	717	632	173	546	473	346	290	433	375	280	661	826	1023	460	578	418	587	339	435	490	903
ENSMUSG00000030031	89	86	237	81	138	181	101	105	119	133	242	122	183	39	133	114	70	79	176	102	108	225	151	197	207	145	151	181	207	150	186	127	151	181	94	75	160	53	27	110	53	154	97	119	28	178	88	89	50	91	61	54	102	131	215	97	92	94	80	60	59	91	204
ENSMUSG00000030032	203	281	473	296	360	414	242	321	336	387	646	418	392	126	390	291	213	252	437	316	392	486	499	516	532	412	525	634	596	384	662	439	390	473	325	189	476	197	187	329	292	520	443	389	107	283	266	259	158	233	259	194	340	474	625	293	332	260	309	237	177	289	512
ENSMUSG00000030034	49	115	285	165	33	72	161	114	185	87	193	217	148	30	121	150	88	127	92	110	79	82	99	43	82	84	121	254	63	67	207	119	158	326	200	52	59	130	99	72	137	194	117	62	18	38	192	193	125	198	147	89	84	127	419	245	223	162	222	200	80	117	215
ENSMUSG00000030035	297	331	724	404	476	536	352	428	417	538	1119	710	657	180	555	435	334	352	567	435	438	714	609	725	664	571	506	651	1062	697	1144	735	523	730	444	216	570	250	355	446	501	630	651	577	177	459	494	434	271	529	413	345	260	810	963	495	251	415	262	182	219	401	978
ENSMUSG00000030036	53	65	134	98	56	109	61	90	122	117	156	136	116	32	100	102	39	93	79	82	100	85	101	103	103	97	110	210	98	80	128	84	137	148	93	59	93	53	76	54	70	137	111	97	25	47	68	66	30	61	74	59	102	122	154	75	59	65	76	71	44	57	182
ENSMUSG00000030037	488	636	1082	629	576	657	625	518	567	709	1131	830	895	226	740	570	305	344	604	406	464	956	755	934	1053	592	581	1081	1266	779	1227	826	611	861	770	314	929	503	539	630	658	886	739	786	235	733	684	679	361	665	604	458	737	975	1520	651	683	511	706	648	419	562	1098
ENSMUSG00000030041	6	1	1	3	4	3	7	4	1	1	13	7	7	3	8	0	5	2	1	1	3	4	2	6	9	4	1	2	17	7	17	8	1	7	3	2	5	0	6	1	4	7	5	6	1	5	19	4	2	7	1	4	6	10	4	15	0	9	3	7	2	4	5
ENSMUSG00000030042	697	793	1989	803	837	1123	975	672	750	888	1555	1191	1254	314	898	674	457	478	830	566	506	1074	1075	1334	1385	809	696	1062	1743	1006	1631	1215	806	1207	870	419	1125	509	577	885	833	1235	1029	1023	276	1085	911	825	511	705	662	585	1358	1421	1594	922	1090	862	914	886	661	840	1383
ENSMUSG00000030043	16	20	41	32	107	37	25	49	21	49	51	65	44	19	78	39	30	17	60	19	178	64	40	58	81	45	40	149	57	27	50	36	45	54	61	13	47	19	12	36	27	50	31	32	17	46	17	13	19	32	14	25	15	46	75	24	18	32	14	8	16	22	90
ENSMUSG00000030045	620	609	1387	794	646	810	734	514	639	775	1214	891	856	263	812	593	361	398	699	489	505	973	939	1014	1082	621	703	984	1147	815	1149	791	637	931	1238	321	986	612	617	852	742	991	766	686	215	834	713	894	434	585	599	505	1062	898	1627	889	815	611	832	836	567	683	1001
ENSMUSG00000030046	0	0	0	0	0	0	0	0	0	0	0	1	0	0	0	0	0	0	0	0	0	0	0	0	0	0	0	0	0	0	0	0	0	0	0	0	0	0	0	0	0	0	0	0	0	0	0	0	0	0	0	0	0	0	0	0	0	0	0	0	0	0	0
ENSMUSG00000030047	85	36	83	46	81	173	123	77	134	145	390	243	224	58	152	75	78	98	73	90	59	103	234	120	207	115	255	246	134	218	374	68	98	166	106	45	107	16	102	114	37	369	132	215	62	79	83	129	25	132	76	83	85	321	153	109	50	39	106	81	46	210	99
ENSMUSG00000030048	21	41	84	48	73	69	21	69	87	65	213	64	68	36	58	106	27	37	53	29	37	106	78	95	99	56	70	120	114	154	120	74	72	54	41	24	54	57	34	106	62	96	92	81	21	73	24	27	23	28	21	16	117	87	115	26	72	40	54	48	53	45	174
ENSMUSG00000030049	0	0	0	0	0	0	0	0	0	0	0	0	0	0	0	0	0	0	0	0	0	0	0	0	0	0	0	0	0	0	0	0	0	0	0	0	0	0	0	0	0	0	0	0	0	0	0	0	0	0	0	0	0	0	0	0	0	0	0	0	0	0	0
ENSMUSG00000030050	1	0	0	0	1	1	0	0	0	0	5	0	1	1	0	0	0	0	0	0	0	0	0	1	0	0	1	3	0	0	0	0	0	1	0	0	2	0	0	0	0	2	1	0	0	0	0	1	1	0	0	0	1	0	0	0	0	0	0	0	0	0	0
ENSMUSG00000030051	62	58	197	91	79	100	104	94	134	86	191	129	131	45	157	105	61	91	141	80	77	143	123	146	203	115	138	186	168	117	166	108	108	169	125	73	168	66	58	91	76	147	88	106	33	120	61	99	63	86	71	63	152	124	183	82	94	83	75	108	56	90	147
ENSMUSG00000030054	3	10	9	11	17	11	2	14	12	15	13	12	9	4	13	8	4	10	15	15	7	14	13	10	24	23	7	25	21	7	10	15	13	24	7	4	22	5	7	13	4	10	14	10	2	6	11	5	5	5	3	3	8	13	23	5	9	6	11	6	4	6	19
ENSMUSG00000030055	97	95	357	183	117	223	150	224	266	132	407	243	239	70	214	208	172	175	253	159	182	189	177	182	277	241	298	429	261	210	358	203	316	388	149	134	260	74	80	127	109	290	165	195	22	154	175	124	116	181	120	6	147	202	279	181	184	187	150	60	83	110	284
ENSMUSG00000030056	285	300	686	351	316	394	370	290	306	387	605	422	417	138	425	310	200	195	413	251	290	544	443	504	545	406	390	551	541	400	570	376	370	494	355	181	533	225	236	325	303	450	368	340	99	416	304	322	138	264	263	204	315	467	758	330	300	335	278	184	184	335	535
ENSMUSG00000030057	4918	5635	13502	5410	7365	9029	6412	5623	6672	8143	14345	9733	9528	2925	8601	6164	3750	4384	7808	5086	4997	9664	9293	10882	11391	6986	7475	9747	13358	8759	13069	8625	6703	9429	6226	3320	10011	4499	5156	6563	5796	9766	8496	7694	2402	8105	6628	6236	3491	5725	4423	4406	8718	11020	13502	7004	7861	6290	6571	5125	4044	6356	11563
ENSMUSG00000030058	3188	3970	9559	3753	7554	9100	3952	6566	6886	7556	12742	9485	8878	3071	8505	7064	4859	5226	10458	7044	6528	10628	8603	11315	12171	9742	9115	10448	12982	8249	12220	8531	8524	10843	3532	3950	8835	2661	2594	4269	3843	8400	8507	7151	2072	7010	4183	3355	2523	3945	3183	2719	6901	10184	9133	4239	5372	4597	4683	4247	3047	4309	11140
ENSMUSG00000030059	1411	1336	3711	1514	1062	1450	1848	700	889	1323	2121	1423	1456	386	1232	820	470	497	882	631	541	1596	1546	1638	2087	811	822	1300	1795	1239	1696	1133	801	1339	1841	387	1442	1185	1414	1956	1677	1364	991	875	345	1463	1757	1907	1106	1322	989	920	3017	1389	3332	1959	2276	1428	1908	2631	1132	1548	1457
ENSMUSG00000030060	198	245	487	263	349	421	240	234	332	403	613	449	402	124	361	332	185	206	355	286	288	480	446	492	500	369	420	496	549	364	530	394	385	429	209	184	442	183	181	265	264	405	377	322	95	321	224	192	144	210	235	165	424	445	567	237	377	248	324	301	186	237	464
ENSMUSG00000030061	980	1101	2989	1114	1432	1873	1292	961	1068	1598	2723	2016	1885	525	1439	1153	677	704	1425	921	892	1813	1941	2252	1915	1297	1337	1624	2741	1710	2605	1689	1322	1600	1113	608	1612	752	868	1266	1085	1857	1665	1537	443	1666	1253	984	574	1089	974	724	1662	2087	2476	1078	1349	1285	1205	1069	783	1246	2174
ENSMUSG00000030062	1886	1841	4420	1768	3119	3907	2318	2889	3176	3773	6188	4509	4475	1477	3835	3175	2182	2220	4131	2976	2792	4630	4086	5090	5559	3672	4002	4852	6371	3904	6158	3990	3652	4678	2068	1742	4520	1394	1776	2189	2041	4120	3759	3533	1064	3636	2789	2377	1410	2392	1944	1495	3629	5319	4768	2426	2562	2349	2621	2463	1645	2634	5596
ENSMUSG00000030064	331	211	836	334	361	429	365	350	304	367	1060	573	628	235	609	364	405	313	634	357	253	722	561	598	874	622	363	447	1033	749	1031	520	463	841	386	205	532	120	305	427	306	600	438	442	156	604	523	467	148	344	238	373	546	714	763	450	432	355	189	483	278	433	791
ENSMUSG00000030067	1100	1444	3563	1682	1145	1944	1368	1330	1328	1625	2397	1860	1651	592	1918	1261	851	1160	1908	1122	874	2238	2076	2155	2298	1733	1835	2884	2177	1402	1899	1553	1488	2208	1814	708	1920	1277	734	1455	1686	1859	1663	1186	411	1600	1336	1452	1118	1310	965	880	1897	1701	3147	1600	1504	1399	1522	895	1049	1311	2167
ENSMUSG00000030068	4	11	15	33	3	10	10	11	5	4	5	7	11	1	6	14	12	4	8	12	5	19	4	3	11	21	9	9	11	9	10	3	11	21	20	2	8	5	16	28	14	4	6	2	1	4	9	16	3	9	19	12	13	6	20	12	10	5	7	10	10	11	8
ENSMUSG00000030069	7	9	18	12	12	7	7	6	3	5	13	7	9	6	9	9	2	5	7	5	12	17	3	15	12	8	7	19	7	3	7	2	6	12	14	4	13	11	0	9	16	13	8	7	0	13	7	6	9	6	4	4	18	5	19	11	11	15	17	12	8	10	5
ENSMUSG00000030074	36	30	58	55	22	20	37	26	21	31	63	46	32	11	42	24	27	19	30	32	34	34	36	30	50	51	31	49	39	21	42	32	31	54	72	28	32	21	24	39	54	32	20	31	7	18	21	42	21	19	31	29	37	25	73	50	46	35	27	51	38	28	50
ENSMUSG00000030075	68	77	266	130	113	168	115	154	144	163	219	110	131	46	179	155	53	114	142	86	122	166	164	146	187	116	217	309	138	110	217	126	135	171	166	55	131	70	75	166	124	196	117	94	24	94	73	104	50	82	69	64	131	116	215	94	101	88	91	87	82	118	167
ENSMUSG00000030077	1530	1841	4534	1614	3277	3755	1878	2436	2938	3173	5222	4313	3933	1137	3557	2657	1643	1931	4062	2598	1926	4013	3275	4781	4607	3108	3474	4032	5043	3138	4544	3199	2900	4564	2261	1615	3854	1241	890	1949	1840	3398	3457	2667	917	3452	1427	1446	1202	1462	1323	1225	2824	4084	3910	2170	2061	1548	1955	1382	1182	2192	4516
ENSMUSG00000030079	691	723	1756	724	1076	1419	771	974	1022	1195	1995	1503	1444	487	1267	1007	762	745	1489	1001	923	1646	1376	1655	1929	1401	1374	1562	2197	1262	2060	1268	1305	1700	768	614	1573	560	666	787	737	1435	1374	1135	330	1142	885	729	477	830	733	574	1396	1750	1927	799	1017	833	955	852	597	824	1693
ENSMUSG00000030082	1121	1034	2559	1173	1509	1903	1214	1602	1656	1880	3442	2298	2215	757	2128	1632	1220	1246	2388	1549	1406	2575	2154	2452	2752	2311	2017	2464	3330	2126	3396	1966	1994	2689	1772	911	2250	1119	1097	1514	1292	2269	1827	1873	565	1936	1533	1927	687	1299	1052	905	1539	2535	2930	1444	1259	1247	1051	926	831	1418	3030
ENSMUSG00000030083	334	378	706	455	524	764	358	616	689	662	1064	724	693	242	785	592	372	470	805	585	629	916	877	834	1053	779	939	1125	982	637	1117	677	781	898	388	387	816	233	360	436	390	891	662	643	174	481	354	408	249	467	277	263	592	867	984	471	500	371	444	393	336	396	860
ENSMUSG00000030084	658	890	1964	1384	866	1265	919	1234	951	1085	1516	1206	1285	570	1597	1230	954	1034	1867	1167	1040	2493	1352	1422	2276	2532	1258	1619	1941	1144	1437	1133	1593	1928	949	764	1274	665	526	768	905	1222	1200	947	265	965	970	1019	471	873	868	651	1321	1254	1853	627	828	1128	716	653	728	727	1865
ENSMUSG00000030086	832	1166	2131	1108	1643	1900	1103	1499	1633	1831	2774	2275	1986	684	1948	1652	1003	1215	1989	1530	1707	2330	2085	2409	2549	1876	2345	3248	2857	1753	2783	2121	1965	2241	1195	932	2246	848	736	1184	1243	2115	2014	1946	512	1448	1319	1095	747	1200	1033	833	1802	2520	2724	1254	1436	1163	1697	1244	773	1159	2414
ENSMUSG00000030087	188	427	946	588	305	508	515	568	658	759	959	780	739	150	557	521	365	419	516	511	377	502	675	605	643	534	699	928	521	418	914	583	592	899	307	251	543	284	269	482	454	626	539	398	91	257	484	316	319	476	308	222	688	607	1048	499	756	550	550	510	461	419	857
ENSMUSG00000030088	687	680	1514	784	1397	1876	810	1390	2020	2087	3551	1952	1859	613	1850	1349	878	1113	1591	1145	1440	2049	2270	1979	2224	1704	1981	2554	2556	2150	3048	1636	1744	2285	829	789	1837	478	726	1010	775	2480	1731	2238	534	1214	1049	838	427	984	882	611	1166	2229	1807	1193	966	846	858	506	509	1176	2544
ENSMUSG00000030089	57	75	144	72	112	102	93	94	92	93	303	181	142	43	156	85	78	83	120	99	148	159	98	149	169	147	116	173	155	121	214	220	121	174	81	48	126	41	69	73	67	133	112	125	54	105	129	87	35	130	60	60	93	164	145	134	63	62	69	49	40	117	262
ENSMUSG00000030091	147	129	332	252	224	296	150	410	519	257	529	235	273	215	534	438	298	276	711	467	445	588	286	385	669	617	656	854	372	361	395	266	522	654	226	272	519	100	105	244	217	308	298	213	63	214	163	178	115	137	131	145	258	281	369	211	169	173	149	125	153	177	392
ENSMUSG00000030092	55	95	135	76	154	173	71	106	172	172	232	204	145	54	180	124	54	86	79	90	178	140	236	174	155	79	250	321	151	116	206	164	130	154	98	59	164	40	40	166	101	177	182	114	45	110	40	48	34	69	45	51	132	173	157	98	79	43	89	54	84	109	154
ENSMUSG00000030093	146	202	472	215	288	386	207	245	228	294	447	409	360	116	361	310	168	193	370	270	302	467	366	395	450	385	331	413	515	371	437	406	374	361	190	161	367	146	107	211	201	376	387	357	106	371	161	102	129	221	206	155	272	401	418	211	197	195	191	102	138	227	383
ENSMUSG00000030094	214	200	538	245	384	391	250	337	372	345	749	468	470	137	445	328	258	224	526	317	333	549	459	592	657	494	439	548	663	389	673	422	387	500	275	175	481	147	209	285	253	432	368	313	104	374	298	286	167	284	198	191	394	532	544	322	320	280	218	190	169	270	568
ENSMUSG00000030095	482	460	1050	475	833	919	619	683	748	854	1597	1223	1185	327	939	742	473	519	980	677	727	1217	976	1159	1350	941	932	1107	1359	1004	1469	921	848	1182	530	404	1082	346	417	576	435	1167	968	995	286	833	544	514	281	608	449	449	857	1316	1134	647	666	524	596	585	379	793	1238
ENSMUSG00000030096	1743	1491	4037	2279	1878	2430	1747	2382	2293	1750	3615	2445	2307	1050	3594	2639	1768	2095	3745	2330	2806	4118	2760	2962	4317	3267	3082	4198	3510	2559	3493	2194	2654	4179	2315	1479	3432	1191	1440	2538	1877	2867	2064	1869	681	2182	1818	2025	1104	2040	1517	1412	2910	2846	4338	2094	2478	1952	1855	1850	1408	1972	3272
ENSMUSG00000030098	43	68	115	128	116	166	62	120	201	160	213	126	113	60	194	138	73	124	108	100	244	158	289	168	203	158	319	377	160	123	149	139	158	180	87	79	159	45	32	127	99	179	135	108	22	83	55	51	37	63	54	50	108	109	113	66	67	66	64	72	61	59	166
ENSMUSG00000030101	348	320	915	382	459	590	488	357	412	539	1130	821	763	220	533	418	327	320	571	353	413	664	650	728	748	538	519	765	883	694	1179	684	499	754	469	250	647	254	402	436	425	784	621	603	185	509	595	442	252	464	323	324	661	953	843	548	509	469	482	526	281	498	952
ENSMUSG00000030102	1169	1418	4332	2761	1573	2732	2033	3007	3018	2323	4194	2019	2170	1588	4311	2781	1978	2513	4089	2678	2786	4138	3444	2771	4853	4268	4028	6311	3250	2265	2898	3249	3395	4392	2621	1758	3556	1199	902	1906	1874	2811	2089	1847	520	2472	1701	2203	1096	1496	1342	1564	2913	2428	3672	1836	1779	2276	1276	1664	1528	1440	3550
ENSMUSG00000030103	1057	1285	3614	1498	1816	2711	1651	1929	2308	2855	3856	2898	2978	814	2287	1704	1012	1211	2283	1429	1158	2666	3298	3261	3472	2485	3058	3356	3416	2155	3276	2144	2163	3045	1349	898	2902	667	883	1566	1162	3612	2803	2462	727	2172	975	1211	783	1252	1347	1242	2190	3018	2771	1675	1918	1331	1314	1384	1033	1480	3172
ENSMUSG00000030104	170	206	589	318	91	187	400	264	329	241	780	408	419	55	393	259	228	276	205	322	186	195	212	168	231	294	343	463	180	229	479	251	312	631	355	131	155	127	174	140	228	516	224	212	56	127	467	424	161	440	285	220	229	407	581	489	324	313	278	304	178	336	430
ENSMUSG00000030105	3998	4128	11612	4000	5617	6816	4988	4545	4963	5842	10184	7481	7303	2323	6653	5140	3084	3638	6768	4536	4189	8308	7236	8478	8528	6416	6026	7634	9842	6478	9742	6470	5694	7759	4125	2948	7403	3073	3282	4071	3747	6968	6343	5827	1960	7195	4611	4137	2929	3956	3671	3012	5431	8386	9713	4086	4273	4654	3863	3194	2735	4794	9514
ENSMUSG00000030107	51	8	156	29	35	35	86	25	20	36	258	166	135	34	97	25	45	80	25	63	32	89	44	52	107	80	15	32	136	123	252	31	68	149	67	11	24	19	209	35	38	248	30	245	47	64	98	68	10	131	66	69	75	169	47	115	34	20	46	46	26	228	104
ENSMUSG00000030108	45	56	136	74	98	120	67	104	167	148	1066	143	141	32	147	213	54	58	152	135	209	170	81	102	224	79	71	117	262	189	545	138	143	195	106	73	339	67	51	95	87	212	185	239	40	92	65	65	37	64	56	60	95	231	135	56	82	85	135	64	66	78	851
ENSMUSG00000030109	3	1	4	8	11	12	5	9	18	4	167	10	12	3	9	51	5	3	15	19	36	15	3	12	21	5	2	9	28	19	80	8	8	8	14	5	50	5	9	10	14	13	15	20	11	7	3	0	4	8	5	5	3	19	12	7	6	3	8	6	4	11	160
ENSMUSG00000030110	15	36	83	70	70	81	40	53	94	70	131	88	107	31	148	76	87	58	63	46	86	97	63	102	242	76	81	97	62	99	177	135	62	111	31	40	67	13	10	230	61	153	76	80	18	110	22	33	10	72	26	21	55	126	162	45	54	39	21	22	23	49	142
ENSMUSG00000030111	410	22	114	74	35	31	276	143	26	42	746	345	414	63	122	50	290	61	93	92	97	95	23	169	120	60	21	20	1110	726	1208	889	186	382	162	11	100	30	332	180	403	437	332	425	130	130	403	330	35	535	300	215	86	540	194	296	55	291	54	344	29	651	518
ENSMUSG00000030114	10	11	8	5	8	9	8	3	2	2	16	10	6	3	9	11	3	3	5	7	11	16	1	13	15	10	5	7	6	6	15	10	9	10	6	7	11	6	4	4	7	7	9	4	3	9	7	6	6	4	6	3	5	6	15	1	9	4	6	4	6	3	12
ENSMUSG00000030116	4	2	4	7	2	3	4	0	5	7	40	6	5	2	3	11	1	4	9	2	3	8	4	3	3	2	0	8	9	3	7	1	3	2	0	1	4	2	1	5	12	12	4	6	3	4	5	9	1	2	4	1	1	10	5	5	2	1	8	10	3	4	30
ENSMUSG00000030117	1	1	3	5	0	1	0	1	0	3	1	0	4	0	0	1	0	1	0	0	1	1	1	0	0	0	0	4	0	1	0	3	0	0	1	0	0	1	1	0	0	0	3	3	0	0	0	1	0	3	1	0	0	1	0	2	0	1	0	1	0	1	1
ENSMUSG00000030120	6965	8641	16316	8492	8466	13081	7326	8877	9521	11453	17670	13496	12920	4064	12106	9814	5866	7013	13523	8477	8516	14947	13347	13749	17830	11832	12431	17019	14778	11375	17298	11479	11097	15284	7660	5619	14373	5624	5847	8302	8043	13781	12207	10369	2985	8580	8379	7896	5613	9278	7895	6150	13434	14803	20047	8384	11715	8369	10374	8225	6113	8139	15989
ENSMUSG00000030122	1922	4547	10991	6397	1207	2111	5207	4550	6347	3878	5800	6741	4787	678	4516	5632	3471	4768	2718	4763	2704	2740	3562	1921	2869	2912	4716	11186	2126	1932	4879	3537	4920	11781	8368	1851	2476	5618	2624	2554	4988	6483	3617	2205	487	1635	5902	7614	4456	6827	7130	2102	3096	3653	14700	6995	7443	5815	7607	4433	2468	2938	6535
ENSMUSG00000030123	109	122	165	124	163	226	162	463	508	303	417	206	152	179	458	334	127	315	208	379	1025	306	445	259	377	258	901	2017	124	213	243	110	359	390	202	243	387	91	81	145	90	457	300	250	41	93	102	130	58	77	103	117	120	221	212	144	98	94	184	56	91	132	235
ENSMUSG00000030124	509	138	386	184	170	248	787	173	137	239	1562	1361	1260	201	510	163	293	350	209	242	155	526	233	257	446	416	198	317	445	1232	1929	219	166	628	672	66	200	75	604	177	122	1777	211	1214	328	222	636	780	87	845	555	722	273	1429	407	1000	222	175	362	204	206	1494	316
ENSMUSG00000030125	30	13	37	19	34	16	43	17	20	37	83	70	56	9	64	12	52	14	39	25	37	51	27	84	72	38	26	48	160	42	138	73	50	57	53	16	52	32	50	69	65	45	50	31	21	75	105	106	7	92	8	34	32	116	107	49	37	38	18	55	13	36	95
ENSMUSG00000030126	542	495	1240	934	507	728	607	433	443	743	1153	756	820	205	682	420	315	337	660	389	380	856	888	857	859	657	570	788	1050	754	1006	721	506	891	1057	267	677	557	570	899	784	813	642	538	173	819	499	836	313	464	494	487	756	728	1463	756	542	539	411	694	499	547	859
ENSMUSG00000030127	1983	2438	5286	2565	3375	4299	2524	3016	2984	3679	5979	4534	4215	1352	3905	3225	1982	2376	4157	2933	2968	4911	4427	5114	5562	4011	4167	5364	6039	3778	5703	3864	3711	4735	2152	1805	4667	1662	1749	2325	2384	4141	4049	3447	994	3046	2559	2214	1517	2517	2074	1565	4031	5003	5560	2396	3259	2550	3142	2471	1830	2510	4967
ENSMUSG00000030131	0	0	0	0	0	0	0	0	0	0	0	0	0	0	0	0	0	0	0	0	0	0	0	0	0	0	0	0	0	0	0	0	0	0	0	0	0	0	0	0	0	0	0	0	0	0	0	0	0	0	0	0	0	0	0	0	0	0	0	0	0	0	0
ENSMUSG00000030134	1253	1546	4369	2015	1197	1742	1674	1571	1521	1729	2586	1980	1800	667	2305	1824	1107	1433	2102	1537	1731	2728	1930	1862	2745	2147	2083	3581	2109	1585	2122	1518	1970	2888	1985	1002	2159	1085	1021	1395	1425	2273	1655	1328	410	1440	1561	1686	1152	1273	1606	989	2176	2134	3566	1524	1825	1815	1676	1410	1185	1387	2471
ENSMUSG00000030137	245	346	478	205	337	563	265	304	244	353	704	468	430	107	400	333	188	247	418	287	346	620	451	511	579	446	442	459	685	507	562	664	344	494	178	188	416	319	158	154	385	311	442	408	111	321	471	220	222	512	204	131	469	534	638	335	367	291	503	205	230	290	505
ENSMUSG00000030138	240	215	664	322	398	494	296	343	411	480	825	547	567	184	482	369	242	218	603	340	342	619	605	660	705	482	525	631	798	557	728	485	475	616	303	245	575	165	166	303	315	557	496	407	131	462	276	250	169	198	223	176	465	587	596	305	287	293	253	224	221	302	639
ENSMUSG00000030142	3	3	4	1	1	0	0	0	0	2	2	1	2	0	1	1	0	0	2	0	0	1	1	0	0	0	0	1	0	0	2	1	0	1	1	0	0	0	1	2	1	3	2	1	0	0	0	5	1	0	1	1	0	0	2	1	1	1	0	4	1	1	2
ENSMUSG00000030143	0	0	1	0	0	0	0	0	0	0	0	0	0	0	0	0	0	0	0	0	0	0	0	0	0	0	0	0	0	0	0	0	0	0	0	0	0	0	0	0	0	0	0	0	0	0	0	0	0	0	0	0	0	0	0	0	0	0	0	0	0	0	0
ENSMUSG00000030144	0	1	1	3	0	0	3	1	0	1	4	1	1	1	0	0	1	0	0	0	1	0	0	2	1	0	0	0	0	1	1	2	1	0	2	0	0	0	6	3	1	6	0	1	0	2	6	5	2	9	0	4	2	5	0	0	0	1	0	2	0	3	2
ENSMUSG00000030145	176	178	460	200	290	294	229	199	248	278	486	343	344	104	354	244	143	147	300	203	181	415	339	466	470	314	343	413	442	267	461	270	263	399	214	131	410	133	122	215	203	313	269	247	86	248	213	183	125	197	153	160	223	348	480	200	199	219	184	174	166	210	396
ENSMUSG00000030147	0	0	0	0	0	0	0	0	0	0	0	0	0	0	1	0	0	0	0	1	0	0	0	1	1	0	0	0	1	0	1	0	0	1	0	0	1	0	0	0	0	0	0	0	0	0	0	2	2	0	0	0	0	0	1	0	0	1	0	0	0	0	0
ENSMUSG00000030148	12	4	36	30	15	10	15	20	12	13	39	14	29	2	20	8	9	4	11	4	14	25	23	19	24	25	22	36	49	24	33	16	14	27	30	9	25	10	19	22	17	36	25	17	10	20	17	15	10	18	8	18	29	31	41	13	11	26	13	25	17	15	29
ENSMUSG00000030149	5	1	3	3	1	1	8	3	4	0	8	6	4	1	1	1	1	0	2	0	2	3	3	4	2	0	1	2	5	8	6	4	3	1	4	0	2	0	10	5	1	6	2	3	2	2	6	5	2	6	2	1	2	7	5	2	0	1	3	1	1	9	5
ENSMUSG00000030154	0	0	2	1	0	0	2	0	1	0	0	2	0	1	1	0	2	0	0	0	0	0	0	2	1	0	0	1	2	0	1	1	2	0	0	0	2	1	4	1	0	0	0	1	0	2	1	2	0	2	0	0	2	0	3	0	1	0	0	1	1	0	2
ENSMUSG00000030155	0	1	4	1	1	1	1	0	1	0	0	1	1	1	2	1	0	0	2	1	0	2	0	2	4	0	1	3	3	1	2	0	3	0	4	0	2	2	1	1	7	1	2	0	0	3	0	0	1	1	0	1	0	0	2	1	1	0	0	0	2	3	1
ENSMUSG00000030156	9	5	4	13	3	0	9	6	0	0	7	9	4	0	6	0	0	0	2	6	4	12	4	2	5	9	8	4	0	4	20	3	5	7	13	0	2	3	10	5	11	3	2	7	2	1	13	8	1	5	7	5	7	4	10	7	5	1	4	9	3	10	3
ENSMUSG00000030157	0	1	2	2	2	5	0	1	5	1	11	2	5	0	5	2	1	1	2	4	1	3	2	1	1	2	1	4	6	3	11	6	0	2	4	0	2	2	4	3	3	7	4	4	0	4	1	2	0	3	3	2	1	12	6	4	1	5	0	2	1	5	10
ENSMUSG00000030158	0	0	1	0	1	0	0	1	1	0	0	0	1	0	1	0	0	0	0	0	0	5	1	3	4	0	0	0	2	0	1	1	0	0	0	0	0	0	0	0	1	1	0	1	1	1	1	1	0	1	0	1	0	0	1	0	0	0	2	0	0	0	0
ENSMUSG00000030159	5	1	3	4	3	4	7	2	0	1	7	6	7	3	8	0	5	1	0	1	1	4	6	2	7	0	0	1	6	8	14	7	2	11	9	0	2	3	5	6	5	6	3	3	3	1	6	6	1	6	3	5	11	10	13	8	4	5	0	0	2	5	3
ENSMUSG00000030160	0	0	1	6	1	0	0	0	0	1	1	2	2	0	0	1	0	0	1	0	0	2	4	2	1	0	2	0	0	0	0	0	2	1	0	0	2	1	3	0	0	0	0	1	1	1	0	1	1	1	0	2	5	0	1	0	0	0	0	0	0	0	1
ENSMUSG00000030161	7943	10148	21565	9652	13835	17384	9806	10880	11330	15259	23577	18271	16788	5619	17177	12538	7113	8559	15251	9940	10293	20233	18272	20654	23222	14184	15149	21277	23961	14823	22332	15255	13716	18613	9760	6759	19135	7834	6860	9893	9430	18442	16761	13912	4427	16420	10478	9540	5940	9905	8925	7105	14063	19899	24978	9678	12357	10722	12174	8618	6725	10907	21307
ENSMUSG00000030162	13	1	16	14	2	3	5	1	1	3	9	5	5	1	5	2	2	2	5	3	2	9	1	1	1	6	0	3	6	10	6	1	3	3	15	0	3	2	14	12	10	9	0	2	2	1	8	4	1	3	5	8	8	5	7	5	5	2	5	7	5	5	1
ENSMUSG00000030165	2	0	8	0	2	1	2	1	2	2	8	4	6	2	1	3	1	0	2	0	1	3	5	3	2	1	2	2	8	3	6	1	2	4	5	0	3	0	1	2	1	5	1	1	0	3	0	1	1	7	2	3	3	1	2	2	2	1	3	2	1	7	2
ENSMUSG00000030166	124	110	301	176	186	224	150	158	145	214	379	253	228	68	227	182	86	122	213	133	152	336	274	285	317	198	245	239	331	252	321	236	168	288	146	83	214	101	120	150	174	266	203	207	48	187	125	142	49	88	136	109	263	246	282	168	178	115	139	144	147	144	290
ENSMUSG00000030167	1	0	1	1	0	0	2	0	1	0	4	2	3	0	1	0	0	0	0	0	1	0	0	0	2	0	0	1	2	2	2	0	0	0	6	0	0	0	6	1	0	4	0	0	0	0	3	6	1	3	1	2	0	3	0	1	1	1	0	1	0	2	2
ENSMUSG00000030168	139	108	286	256	123	158	246	142	140	226	321	234	291	62	194	106	111	101	131	131	139	153	255	232	239	167	163	271	232	200	336	164	161	232	171	72	187	96	166	163	150	315	194	203	45	143	204	216	116	179	137	115	189	262	322	158	93	173	90	133	98	169	327
ENSMUSG00000030170	12	12	35	28	12	23	24	15	17	14	38	17	24	12	17	19	10	21	15	13	9	20	27	23	22	16	16	23	27	15	28	34	13	41	12	10	23	11	16	17	27	20	17	20	6	13	28	12	25	28	19	5	21	28	31	22	35	27	31	27	8	19	41
ENSMUSG00000030172	446	393	988	732	409	574	515	886	885	616	1029	567	594	458	1157	903	620	672	1479	887	785	1471	600	722	1675	1441	1129	1365	831	846	732	504	1167	1535	651	591	1255	374	366	591	596	623	573	465	138	544	578	640	322	436	519	421	819	605	1112	523	544	580	392	573	509	474	932
ENSMUSG00000030173	0	0	0	0	0	0	0	0	0	0	0	0	0	0	0	0	0	0	0	0	0	0	0	0	0	0	0	0	0	1	0	0	0	0	0	0	0	0	0	0	0	0	0	0	0	0	0	0	0	0	0	0	0	0	0	0	0	0	0	0	0	0	0
ENSMUSG00000030177	73	45	121	122	66	79	62	68	66	77	166	116	80	32	75	60	54	48	107	56	50	95	109	118	146	94	87	87	148	83	132	96	93	112	113	33	125	55	72	106	112	88	73	86	13	77	71	106	34	56	55	55	129	94	163	107	79	60	53	116	66	78	103
ENSMUSG00000030178	0	0	0	0	0	0	0	0	0	0	2	1	0	0	1	0	0	1	0	0	0	0	0	0	0	0	0	0	0	0	1	0	0	5	0	0	0	0	0	0	0	0	0	2	0	0	2	1	0	0	0	0	1	0	0	1	0	0	0	1	0	1	0
ENSMUSG00000030180	832	682	1915	1016	793	1004	936	883	978	1034	1567	1081	1168	501	1409	935	574	556	1180	812	809	1747	1089	1298	1868	1300	1082	1719	1444	1014	1428	930	1157	1582	1268	565	1479	723	693	1213	1019	995	867	718	277	1022	935	1209	475	735	670	689	1465	1041	2143	1044	1101	917	942	1159	790	922	1345
ENSMUSG00000030187	0	1	7	5	2	2	7	1	0	4	2	1	2	0	11	4	2	0	3	6	4	4	2	0	10	9	2	0	6	7	5	4	3	11	6	2	0	1	6	8	0	5	2	2	0	3	3	5	0	3	0	0	4	4	10	4	5	8	0	3	4	4	9
ENSMUSG00000030188	132	147	366	162	94	98	147	82	92	109	198	142	149	35	151	87	59	78	97	45	62	190	124	161	154	72	70	148	214	117	184	125	79	139	205	37	187	122	109	177	173	147	99	108	46	197	175	171	97	131	132	97	150	172	299	159	138	156	142	127	102	144	182
ENSMUSG00000030189	121	112	252	158	57	128	149	101	123	123	198	118	108	48	169	107	66	75	105	85	56	151	140	144	162	114	123	172	147	101	148	93	109	188	183	67	176	91	141	137	112	171	90	88	30	90	112	195	98	118	122	99	183	125	297	146	127	101	103	140	83	126	149
ENSMUSG00000030194	0	0	0	0	0	0	0	0	0	0	0	0	0	0	0	0	0	0	0	0	0	0	0	0	0	0	0	0	0	0	0	0	0	0	0	0	0	0	0	0	0	0	0	0	0	0	0	0	0	0	0	0	0	0	0	0	0	0	0	0	0	0	0
ENSMUSG00000030196	0	0	0	0	0	0	0	0	0	0	0	0	0	0	0	0	0	0	0	0	0	0	0	0	0	0	0	0	0	0	0	0	0	0	0	0	0	0	0	0	0	0	0	0	0	0	0	0	0	0	0	0	0	0	0	0	0	0	0	0	0	0	0
ENSMUSG00000030199	122	98	246	117	123	236	146	180	234	190	358	114	184	73	239	171	103	144	175	153	148	229	291	208	241	182	301	419	210	236	248	132	210	293	189	73	257	80	52	92	113	340	155	186	64	166	132	134	69	134	104	88	136	197	220	157	103	108	129	107	73	170	253
ENSMUSG00000030200	0	0	1	0	1	0	1	0	2	0	3	0	1	0	1	0	2	1	0	0	1	0	0	0	1	0	2	0	0	0	1	0	0	1	3	0	0	0	1	1	0	1	2	3	0	1	0	0	0	1	0	0	1	1	0	3	0	0	0	0	0	1	0
ENSMUSG00000030201	167	158	375	312	133	235	249	235	252	221	389	223	250	91	294	218	243	154	277	203	204	334	246	254	389	269	242	355	289	271	328	214	270	419	273	123	297	134	155	226	260	281	167	181	46	187	239	331	146	157	138	114	303	227	377	255	190	233	124	239	135	159	353
ENSMUSG00000030203	151	131	372	165	197	260	158	248	283	197	380	241	231	103	349	223	178	176	351	213	167	359	326	381	360	266	277	335	482	262	396	265	283	410	129	134	239	81	71	184	154	292	196	216	69	306	179	174	78	183	106	115	230	305	367	161	182	167	103	125	89	191	380
ENSMUSG00000030204	604	654	1452	710	1045	1113	730	773	905	1181	1857	1391	1364	369	1040	927	507	570	1102	732	733	1373	1295	1469	1606	1015	1114	1425	1867	1133	1845	1277	1000	1311	657	457	1364	488	568	787	732	1220	1114	1088	313	1094	698	622	417	685	533	501	1029	1510	1675	800	826	720	718	685	551	810	1543
ENSMUSG00000030205	0	2	5	1	0	3	1	2	1	0	2	1	5	0	4	7	3	0	5	1	3	9	1	5	6	4	2	6	1	4	2	8	3	2	3	2	3	3	0	3	1	2	3	2	1	4	2	2	2	2	3	1	3	2	4	4	2	1	5	1	2	3	4
ENSMUSG00000030206	10	4	7	7	5	4	9	7	2	5	19	10	10	2	13	6	2	7	3	5	5	14	5	7	17	13	2	10	15	14	21	3	4	11	14	1	12	1	15	6	7	21	1	7	4	4	13	12	5	10	2	9	6	18	15	11	5	8	4	3	7	15	5
ENSMUSG00000030207	2382	3377	7495	3022	5381	6881	3064	4880	5604	5875	8890	6382	6054	2337	6547	5192	3225	3834	7254	4550	4207	7459	7389	8107	8766	6462	6766	7987	9001	5398	8339	5948	6087	7757	2795	2935	7126	1988	1863	3013	2861	6514	6323	4981	1481	5309	2867	2517	2096	2997	2619	2208	4700	6696	7322	3098	3650	3379	3135	2049	2447	3456	7868
ENSMUSG00000030208	27	6	33	13	11	19	20	8	7	18	52	24	24	10	25	12	16	10	13	12	5	14	12	24	19	25	11	10	42	19	42	19	10	19	28	11	9	4	17	26	15	25	14	18	7	16	27	27	9	16	9	11	8	30	34	23	8	21	4	4	6	35	31
ENSMUSG00000030209	4350	4493	11685	7441	4383	5871	4569	4651	4412	5568	7997	6330	6087	2751	8101	4750	3483	4106	7892	4676	4604	10482	6217	6965	10603	8144	5400	10345	8428	5277	6764	4560	5183	8801	7831	3019	7298	3987	3331	4973	5524	6818	4902	3955	1274	5551	4410	6451	2675	4009	4879	3818	6319	5651	11712	4745	5035	5138	4317	4824	3894	3751	7552
ENSMUSG00000030213	821	715	2097	1362	728	1026	1095	1082	1016	902	1642	1040	1029	642	1875	1214	829	846	1536	954	902	2198	1199	1305	2264	1656	1330	1984	1515	977	1271	874	1277	1893	2036	653	1583	1090	888	1421	1134	1130	881	718	255	1277	1043	1743	507	831	911	784	1327	1034	2389	1228	1060	1073	841	1081	955	970	1439
ENSMUSG00000030214	8	3	12	8	2	3	8	5	1	4	25	5	8	4	2	4	6	5	7	5	5	6	3	10	11	3	3	3	54	20	45	23	11	11	4	2	3	4	12	11	18	16	8	2	3	2	38	16	0	5	2	5	3	18	8	13	5	18	1	16	2	9	39
ENSMUSG00000030216	1185	1276	3140	1329	1356	1433	1281	1326	1489	1455	2106	1732	1586	693	2050	1453	1015	1058	2449	1411	1229	2218	1491	2036	3066	1782	1929	2423	2480	1537	2281	1520	1742	2592	1446	895	2372	1008	713	1384	1456	1635	1615	1309	445	1597	1534	1343	1166	1280	1050	821	2369	2036	3027	1481	1937	1273	1740	1660	1014	1382	2142
ENSMUSG00000030217	3	2	1	0	0	2	0	0	0	1	5	2	2	1	1	1	2	1	2	0	4	2	0	0	3	1	3	0	6	2	3	1	1	2	4	1	2	2	1	1	4	3	0	1	1	1	2	2	0	1	1	0	2	3	5	3	1	2	0	0	0	0	9
ENSMUSG00000030218	259	300	565	394	245	315	393	192	230	333	1668	325	336	91	267	358	197	106	148	193	276	329	265	481	264	177	170	330	1072	462	1267	675	315	325	345	118	470	291	275	433	874	531	457	405	114	327	820	451	181	384	366	245	302	538	673	450	250	533	372	165	298	294	1821
ENSMUSG00000030219	8	0	8	4	5	8	7	3	6	5	8	8	9	2	3	6	2	2	8	6	4	7	0	10	8	6	7	4	9	10	12	6	7	7	1	2	12	3	3	2	10	3	8	6	0	4	7	3	4	6	9	3	9	7	7	6	3	4	2	5	4	0	8
ENSMUSG00000030220	219	156	372	174	171	204	360	150	175	191	708	577	462	123	350	174	174	191	206	167	199	368	185	297	389	267	187	273	473	481	852	280	176	434	359	84	236	89	233	278	240	585	249	522	123	279	315	367	103	388	217	266	229	576	464	407	192	193	254	222	130	487	356
ENSMUSG00000030222	358	450	1030	409	546	576	432	300	213	513	768	625	772	175	563	420	270	236	638	300	283	790	460	689	995	515	299	298	1122	688	820	568	462	648	342	219	587	348	365	385	416	555	579	411	153	648	573	449	251	383	337	176	799	771	1142	288	577	426	617	467	365	389	761
ENSMUSG00000030223	240	268	716	281	645	479	346	439	414	560	978	728	789	223	712	547	373	408	1080	523	1006	949	414	666	1136	860	463	1098	944	697	993	548	671	964	523	394	698	153	161	447	260	707	521	476	206	638	303	305	158	312	314	298	401	830	848	404	342	402	244	311	227	408	856
ENSMUSG00000030224	2287	2257	6156	2362	2830	3333	2967	2105	2407	2939	5011	3719	3696	1052	3257	2432	1420	1575	2993	1906	1881	3886	3450	4067	4358	2678	2723	3827	4888	3151	4881	3407	2577	3712	2415	1314	3734	1645	1944	2620	2372	3533	2987	2672	965	3344	2871	2480	1465	2338	2143	1752	3376	4050	5478	2650	2960	2694	2562	1967	1698	2571	4501
ENSMUSG00000030225	61	38	79	40	55	44	65	35	36	58	147	114	87	18	82	49	37	29	47	36	42	104	64	75	114	45	36	66	126	95	151	81	45	96	82	19	68	26	58	70	57	95	56	80	25	52	82	77	35	83	63	46	91	111	121	78	81	49	54	89	46	96	99
ENSMUSG00000030226	1999	2175	7645	2507	3459	3398	2594	2219	2148	2820	5139	3944	3974	1117	3461	2633	1622	1937	4383	2109	3651	5018	2777	4730	5416	3674	2287	3634	6039	3492	4700	3264	2873	4583	2929	1472	4150	1436	1293	2247	2081	2860	3120	2503	932	3978	2030	2741	1531	1704	1976	1898	3775	4089	5823	2279	3186	2843	2228	2482	1978	2388	4836
ENSMUSG00000030228	4	1	6	10	4	1	2	0	0	3	6	2	6	0	7	0	6	4	8	1	0	7	1	3	5	4	7	5	13	2	7	5	6	6	6	3	6	1	2	6	9	8	2	0	1	11	0	4	1	12	3	1	3	8	14	3	2	0	2	1	0	4	13
ENSMUSG00000030230	11	15	81	19	41	27	20	21	14	14	39	40	23	6	35	21	12	19	30	22	44	39	10	31	44	29	19	44	49	36	52	23	27	39	36	16	41	17	10	26	19	12	27	16	6	28	16	13	7	15	12	18	43	22	46	24	17	25	12	18	23	29	35
ENSMUSG00000030231	398	304	876	666	378	547	399	430	537	511	809	572	551	200	627	470	280	327	646	346	534	751	753	616	832	585	567	898	730	507	636	417	489	770	726	256	699	248	421	656	496	563	447	382	118	461	308	512	251	289	459	349	594	505	932	473	415	354	295	439	384	369	657
ENSMUSG00000030232	237	265	660	459	216	358	334	217	242	381	455	308	375	92	304	177	135	131	200	154	197	334	409	318	371	260	224	469	372	301	432	245	198	309	458	116	357	243	250	372	327	444	265	267	70	284	315	424	134	210	257	206	434	318	654	242	291	282	232	293	217	251	413
ENSMUSG00000030235	465	515	1227	555	872	1210	802	822	753	1238	2236	1018	1395	379	893	701	937	527	918	742	866	1132	1639	1732	1261	819	802	1458	3494	1563	2581	1675	1015	1470	466	395	1209	340	532	885	1079	1164	1377	834	232	1319	1596	787	475	704	483	486	772	1783	1392	943	653	1269	532	1014	490	444	2613
ENSMUSG00000030236	0	0	1	0	0	1	1	0	3	1	4	1	0	1	1	0	1	1	1	1	3	1	1	4	0	1	1	1	1	1	2	2	0	1	1	0	2	0	1	1	3	1	1	0	0	0	3	3	0	3	1	2	1	4	1	3	0	5	0	4	0	0	2
ENSMUSG00000030237	554	523	1562	677	727	1094	642	622	787	753	1926	944	1064	336	956	687	504	552	905	576	781	1239	1174	1046	1370	881	860	1163	1777	1136	1607	1059	815	1266	603	431	1169	354	465	896	794	1141	823	754	251	995	680	565	428	629	493	387	872	1181	1381	799	852	979	561	547	585	573	1388
ENSMUSG00000030243	268	206	702	299	327	425	303	249	300	373	714	446	464	186	437	304	218	236	418	279	226	488	476	536	566	364	342	467	707	522	701	459	317	434	302	169	437	197	221	319	284	461	406	325	129	419	309	321	164	267	186	190	422	551	648	353	319	317	240	269	252	276	580
ENSMUSG00000030244	3	0	6	1	2	2	1	4	2	2	3	0	1	0	0	0	3	0	4	1	3	8	3	0	10	3	3	1	6	0	6	0	5	7	1	1	5	0	0	2	1	1	2	2	0	3	1	1	0	2	0	0	2	9	10	2	1	1	0	1	1	1	7
ENSMUSG00000030245	919	880	2442	972	1296	1661	1114	986	1284	1442	2487	1749	1741	487	1403	1059	672	731	1376	1027	994	1963	1643	1855	2359	1246	1378	1856	2203	1432	2142	1577	1238	1739	992	634	1781	666	816	1023	992	1689	1419	1333	372	1276	1057	973	720	835	769	703	2122	1800	2187	1028	1456	1122	1256	1834	733	1021	1773
ENSMUSG00000030246	4501	6765	12419	7320	10004	14138	6733	9251	11587	13420	20986	13003	13214	4636	12462	9811	6577	6986	10819	8147	9775	13825	16425	16260	16169	10175	13404	18031	20089	12319	20490	14089	11327	14324	6424	5418	14247	4793	5169	9070	7994	16428	13763	12223	3066	10274	8548	7312	4154	8232	4775	4843	11645	16504	16081	8043	9723	7664	8993	9411	5149	7338	18673
ENSMUSG00000030247	80	71	177	101	72	152	88	84	89	155	235	153	143	57	123	94	58	80	105	77	101	138	162	151	153	112	124	156	209	155	235	148	117	173	96	56	141	47	71	112	79	182	146	142	38	133	94	65	38	106	68	70	149	177	174	101	101	100	94	104	79	93	187
ENSMUSG00000030249	74	50	126	112	40	59	51	103	105	57	122	54	64	48	170	82	77	88	138	80	113	182	83	99	209	139	123	169	94	150	79	49	119	185	100	69	131	59	27	118	87	72	54	51	16	56	77	94	44	67	60	63	120	47	153	81	48	92	44	73	78	88	110
ENSMUSG00000030254	111	71	227	133	90	103	107	94	91	79	136	110	109	57	189	119	61	68	127	81	100	222	113	137	254	166	135	179	165	107	145	90	107	189	141	59	155	67	92	133	116	107	95	82	42	102	96	104	66	80	95	73	174	159	205	125	115	110	91	140	89	97	129
ENSMUSG00000030255	158	172	478	216	219	259	253	147	224	251	570	355	384	80	272	222	151	144	279	177	170	321	332	360	375	247	203	291	513	371	556	294	217	364	217	119	321	128	185	236	156	389	244	323	104	336	296	297	105	214	136	167	386	418	438	253	265	213	203	317	156	320	492
ENSMUSG00000030256	29393	24971	77251	50327	7727	11019	42218	6749	9896	11536	16807	10751	12487	4753	14018	8086	3811	5118	11223	5295	5483	16464	13705	10075	21464	6534	6637	10578	12392	11993	10322	6421	6618	14188	143564	4280	18260	70832	43790	71834	48725	11720	5218	5383	2816	40115	40791	118009	16584	26765	31272	25983	39246	6908	102805	73877	29495	30104	31391	30427	33327	35028	10500
ENSMUSG00000030257	1241	1288	3264	2076	1572	2391	1454	2732	2618	1947	3049	1985	2084	1478	4347	2807	2200	2309	5078	2888	2581	4624	2421	2638	5110	4439	3666	4604	3145	2465	2559	1835	3679	4687	1709	1801	3930	1183	779	1581	1604	2272	2029	1649	498	2230	1380	1592	1113	1401	1459	1049	2176	2180	3482	1349	1462	1607	1238	1173	1311	1422	2987
ENSMUSG00000030259	105	77	205	183	61	75	142	68	60	99	160	98	114	40	89	68	73	49	92	82	81	117	79	82	151	96	83	144	139	78	132	71	83	161	197	41	91	66	110	178	131	108	54	54	7	60	123	132	93	82	104	97	162	94	201	144	107	125	51	189	117	96	149
ENSMUSG00000030263	66	16	70	43	36	34	84	25	20	29	192	147	159	27	66	24	38	41	65	41	32	106	43	42	92	87	19	30	87	113	230	33	37	131	75	9	42	9	70	22	20	190	35	123	46	46	45	83	19	82	52	56	60	183	74	86	19	33	38	29	21	127	63
ENSMUSG00000030264	605	590	1396	657	560	675	754	490	463	626	1422	870	997	263	668	523	414	312	711	463	430	865	798	996	983	621	524	631	1620	943	1378	978	649	913	2249	273	870	1226	788	1449	1205	785	728	617	192	2524	1231	1862	481	891	617	738	860	1066	2593	1633	832	940	999	717	444	618	1331
ENSMUSG00000030265	587	638	2355	1019	466	864	1020	766	1183	1017	1570	975	1049	294	937	894	478	706	703	732	549	911	1034	803	858	701	871	1538	805	705	1109	846	772	1491	1236	357	746	640	526	691	790	1178	813	653	167	620	971	1041	853	806	768	519	1012	905	1698	997	1132	915	914	913	519	727	1343
ENSMUSG00000030268	1065	1169	2652	1252	1599	2253	1089	1650	1917	1703	2756	2164	2193	870	2491	2001	1152	1280	2433	1625	1451	2844	2071	2747	3089	2248	2155	2242	2912	1810	2792	1897	2089	2649	1023	1069	2452	812	706	1392	1168	2060	2002	1760	493	1823	1247	1176	733	1250	913	681	1886	2381	2777	984	1244	1275	1171	831	879	1389	2556
ENSMUSG00000030269	191	249	504	277	329	421	232	304	283	402	636	435	414	118	394	304	201	207	396	258	287	489	507	536	555	394	414	570	612	396	690	416	403	446	197	177	438	136	198	270	239	400	393	387	115	289	203	202	132	239	183	174	451	424	588	246	327	262	260	336	201	264	503
ENSMUSG00000030270	293	115	433	362	311	599	189	394	373	417	611	299	422	92	426	427	208	296	444	255	286	412	836	424	531	323	575	1089	556	398	651	332	394	396	253	169	376	152	289	206	256	785	418	444	88	347	149	263	71	513	329	108	330	469	718	182	242	221	190	370	128	344	531
ENSMUSG00000030271	43	63	124	66	61	78	64	74	70	56	145	88	78	31	110	88	55	52	109	87	77	143	81	103	140	110	91	127	125	103	153	97	97	146	68	48	101	38	61	60	64	96	79	80	26	58	74	67	40	74	71	43	111	115	140	79	78	65	74	87	50	69	113
ENSMUSG00000030272	843	914	1618	896	1340	1577	1122	1166	1456	1829	2750	2134	1641	491	1632	1312	686	963	1274	1160	1751	1592	2259	1890	1728	1273	2189	3382	1812	1703	2584	1598	1406	1681	1096	619	1804	641	906	1098	1086	2423	1625	1779	453	996	1048	949	521	1161	798	829	1638	1918	1927	1342	1169	819	1543	1013	731	1352	1730
ENSMUSG00000030275	1440	2073	5073	2596	1162	1892	2205	3481	4022	1892	5146	1529	1861	1185	4997	3828	2425	2730	4324	3583	3108	3973	2014	1794	4709	4350	4723	6305	2006	2968	2129	1687	4303	6112	2575	2066	2722	1507	848	2276	2857	2023	1739	1386	396	1555	2717	2538	1671	2317	1760	1590	3254	1736	5679	2667	2993	2708	2332	2211	2073	2265	3796
ENSMUSG00000030276	82	98	194	141	153	174	95	194	165	233	371	224	197	81	224	161	111	83	208	165	117	215	224	324	284	190	215	247	413	230	342	305	219	250	121	92	233	72	175	213	162	242	194	165	46	164	130	190	65	117	107	89	185	254	341	150	135	125	118	136	92	102	289
ENSMUSG00000030278	0	0	2	0	0	0	0	0	0	0	2	1	0	0	1	1	0	2	0	0	0	1	1	1	4	2	0	0	3	1	0	1	0	0	0	1	0	0	0	4	1	2	0	0	0	3	1	0	0	1	0	0	1	0	4	1	1	0	2	0	0	1	0
ENSMUSG00000030279	702	553	1470	891	818	1065	505	670	777	907	1715	1061	1069	394	1095	819	533	552	1181	774	721	1367	1172	1327	1545	1128	1017	1123	1627	1085	1484	1032	875	1224	880	482	1097	461	472	1086	932	885	836	662	229	983	558	669	353	527	442	454	1082	1035	1710	930	708	603	581	889	718	696	1292
ENSMUSG00000030281	73	39	108	66	51	76	82	98	93	111	236	115	127	45	89	90	105	67	86	90	98	125	123	142	92	107	70	130	236	149	270	167	135	174	55	36	104	32	58	89	135	150	106	115	25	51	136	96	52	73	74	34	97	178	158	99	76	108	61	73	65	69	262
ENSMUSG00000030282	448	577	1342	699	602	785	650	537	707	860	1120	1066	808	263	755	609	368	479	606	480	664	815	910	811	901	573	739	1418	752	648	967	685	616	1057	723	311	785	474	409	546	667	1004	729	689	219	610	737	571	734	672	533	369	698	871	1328	702	752	723	885	576	380	561	1044
ENSMUSG00000030283	200	270	761	363	290	475	304	390	413	394	591	404	421	184	587	459	274	341	563	425	335	572	485	563	628	584	540	608	579	357	532	342	462	738	360	247	527	209	133	323	289	465	398	323	118	380	263	299	214	266	204	212	396	396	702	276	301	314	244	208	174	262	660
ENSMUSG00000030284	888	1103	2372	1211	1595	2114	989	1659	1862	1886	2945	2241	2099	777	2072	1794	1126	1288	2449	1676	1843	2420	2354	2637	2694	2255	2339	2901	2884	2003	2974	1974	2199	2523	1079	1083	2278	694	792	1107	1066	2001	1968	1679	458	1563	1124	1008	637	1118	1051	748	1642	2252	2551	1138	1232	1091	1137	970	785	1106	2530
ENSMUSG00000030286	988	1074	2601	1128	1674	2183	1285	1239	1385	1986	3435	2357	2409	659	1871	1388	882	936	1799	1125	1108	2220	2411	2479	2790	1626	1658	2266	3285	2239	3280	2112	1620	2296	1229	714	2226	734	1053	1315	1155	2373	1933	1861	561	2086	1325	1247	669	1251	1070	927	1745	2608	2820	1396	1469	1220	1334	1257	924	1400	2710
ENSMUSG00000030287	283	167	524	367	183	260	298	203	251	252	609	441	360	169	409	271	194	218	357	230	191	521	385	389	522	412	257	384	403	421	547	287	252	475	412	137	366	154	257	301	292	446	227	342	115	278	277	376	114	327	235	265	353	457	586	350	231	256	170	240	245	388	400
ENSMUSG00000030291	528	574	1299	626	653	799	679	471	578	758	1138	850	900	227	740	538	350	350	577	412	477	834	810	927	891	584	571	913	1172	732	1158	785	625	811	675	303	860	455	538	655	621	820	706	748	221	797	753	706	292	586	483	429	736	933	1315	690	590	581	589	529	393	592	1061
ENSMUSG00000030292	0	0	0	0	1	0	0	0	2	0	0	0	0	0	1	0	0	1	0	0	0	0	1	0	0	0	0	3	0	0	0	0	0	0	0	0	1	0	0	0	0	0	0	2	0	0	0	0	0	1	0	0	0	0	0	0	0	0	0	0	1	0	1
ENSMUSG00000030298	847	898	1996	982	1261	1568	1036	1191	1112	1398	2692	1946	1833	547	1546	1259	935	950	1844	1158	1113	2061	1607	1964	2333	1657	1481	1874	2725	1716	2639	1680	1535	2064	980	722	1814	635	781	1006	990	1858	1550	1558	466	1379	1180	1012	548	1158	937	847	1449	2238	2456	1173	1308	1044	1074	1090	745	1133	2264
ENSMUSG00000030301	528	604	1489	599	973	1083	614	743	819	987	1583	1250	1186	284	973	802	460	539	1082	714	669	1134	1260	1350	1345	950	1002	1188	1703	1159	1703	1130	920	1165	560	502	1142	418	562	675	606	1191	1066	975	290	1047	662	583	368	685	463	383	956	1428	1401	705	764	649	690	584	489	672	1402
ENSMUSG00000030302	2579	2588	6933	4797	2114	3742	3503	6194	6039	3333	4935	2294	2840	3001	8458	5807	3721	4929	7996	5087	6074	9415	5210	3741	10252	7526	8778	12813	3959	3761	3635	2285	6725	8367	3731	3500	7534	2255	2462	3976	2646	4417	3073	2608	620	2665	3056	4138	1983	2497	3699	2355	4779	2724	7232	2393	3846	3560	2723	3328	2930	2704	4099
ENSMUSG00000030303	160	267	621	286	450	574	249	362	477	501	794	652	485	158	522	407	216	273	474	333	347	562	646	702	716	416	580	782	620	418	678	522	477	588	298	217	570	147	162	460	283	619	526	434	119	426	181	191	153	271	169	164	473	596	638	311	327	248	354	262	210	219	560
ENSMUSG00000030304	692	762	1808	788	902	1173	776	701	827	1069	1963	1264	1306	359	1060	802	467	495	945	629	633	1303	1277	1485	1429	919	947	1200	1701	1195	1758	1220	882	1252	884	469	1228	617	675	964	924	1281	1123	988	295	1112	950	796	495	738	576	527	1302	1429	1853	923	947	900	853	893	589	806	1536
ENSMUSG00000030306	201	137	403	312	187	323	268	316	378	287	461	240	284	173	450	340	240	259	420	324	527	430	383	293	509	427	494	763	415	302	407	264	438	565	254	197	381	128	114	233	262	365	239	243	57	218	223	241	104	168	213	175	344	312	363	171	205	231	129	208	183	152	491
ENSMUSG00000030307	390	597	1372	1241	690	833	514	711	838	827	1191	848	830	393	1312	883	493	632	931	610	974	1177	955	929	1264	966	882	1367	1006	754	1012	813	885	1180	906	431	1039	562	300	883	693	1101	808	771	193	693	498	512	387	669	478	334	698	873	1226	456	517	709	500	345	418	454	1333
ENSMUSG00000030309	81	35	114	121	45	66	55	62	55	80	156	71	69	33	120	52	46	43	68	49	53	110	69	93	118	69	74	76	138	90	120	85	79	99	123	26	100	48	71	133	126	71	68	59	22	65	70	104	32	46	25	44	147	101	150	105	70	40	69	95	64	72	88
ENSMUSG00000030310	4412	6715	14514	7058	11982	14739	5787	10766	13081	14251	20274	13461	13053	4865	14833	11624	7288	8831	17338	11506	12973	16429	15248	17478	18578	14989	16923	19384	17898	12134	16112	14238	13931	16297	6267	7064	15162	4911	3036	8836	7144	13350	12875	10417	2899	11122	6189	4291	4536	6089	4189	3500	10451	14003	13687	6569	7824	6575	7691	4308	5479	6040	18238
ENSMUSG00000030313	731	895	2099	1119	725	1096	825	928	1230	1073	1459	832	937	513	1477	969	561	732	1287	799	845	1525	1317	1245	1666	1096	1438	1851	1236	957	1083	879	1081	1438	1366	538	1577	861	619	1257	1121	1164	900	755	229	978	831	1138	684	749	815	604	1544	887	2275	1023	1104	772	1001	1335	756	809	1115
ENSMUSG00000030314	303	332	732	377	611	811	415	532	556	619	1208	750	729	237	699	538	365	439	731	494	470	786	792	910	950	667	702	847	1087	713	1125	724	692	823	406	347	716	256	308	410	358	867	640	592	186	568	437	437	186	436	263	257	599	852	817	501	455	397	440	327	271	488	942
ENSMUSG00000030315	224	242	490	294	155	200	309	312	304	239	396	297	264	131	377	325	215	210	347	213	271	391	362	264	493	361	369	559	347	256	371	193	361	569	324	205	496	140	290	327	311	321	183	200	74	168	330	347	180	309	258	256	333	286	670	342	314	255	252	277	192	356	396
ENSMUSG00000030316	140	142	318	129	175	234	174	179	164	185	358	248	225	60	243	171	114	124	216	165	180	278	246	266	317	200	223	299	339	214	363	248	205	251	150	111	244	89	105	180	129	258	250	173	61	198	152	126	108	155	108	99	249	309	350	176	198	144	204	161	114	179	303
ENSMUSG00000030317	460	740	1446	964	999	1228	711	863	992	1475	2373	1275	1250	412	1127	956	529	648	1240	876	974	1564	1428	1491	1647	1312	1081	1450	1838	1416	2147	1834	1178	1453	825	591	1252	524	488	843	757	1377	1261	1143	272	1069	754	765	422	932	623	482	1226	1360	1765	815	935	796	794	727	596	852	1905
ENSMUSG00000030319	79	76	184	69	125	125	101	144	138	123	308	150	187	61	188	128	131	139	178	122	148	219	129	186	219	190	123	154	283	222	329	180	166	285	90	75	140	44	65	118	110	154	129	131	40	104	120	104	50	124	53	63	108	204	185	164	92	92	71	53	74	124	262
ENSMUSG00000030321	52	35	65	64	52	76	38	40	51	56	126	82	77	26	90	40	58	29	62	46	47	80	73	105	76	52	64	80	160	66	150	84	73	99	54	34	77	38	53	86	90	68	64	32	15	81	84	60	34	64	26	34	77	117	147	84	33	60	36	54	51	45	104
ENSMUSG00000030322	139	110	330	161	175	240	126	123	172	193	412	219	234	60	202	147	86	102	183	122	113	229	323	282	268	184	211	258	307	184	286	210	138	263	212	89	245	67	130	170	138	266	186	126	42	180	110	186	72	83	111	125	253	203	304	185	179	152	122	202	110	155	263
ENSMUSG00000030323	431	365	1090	471	880	972	476	812	770	962	1784	1106	1138	380	1028	833	619	659	1266	837	765	1337	997	1308	1467	1056	1056	1346	1864	1075	1832	1102	1037	1347	487	469	1117	279	404	647	505	1027	986	775	259	883	597	528	272	512	410	411	831	1307	1182	553	654	580	512	678	391	418	1468
ENSMUSG00000030324	0	1	4	1	1	4	0	2	0	1	2	2	3	2	2	2	6	1	3	1	1	3	1	1	2	1	1	4	2	3	6	1	2	2	1	2	3	1	0	1	4	2	0	0	0	1	3	2	0	4	3	0	2	9	1	0	3	0	2	3	1	1	4
ENSMUSG00000030325	0	0	5	1	2	2	1	0	1	2	4	1	6	1	0	1	1	3	0	4	1	3	2	1	0	0	0	3	1	4	4	1	1	3	4	1	1	1	0	1	1	4	1	2	1	0	0	1	0	2	0	0	3	3	0	5	0	0	3	2	0	5	2
ENSMUSG00000030327	2900	3286	8430	3083	4601	5591	3206	3228	3755	4587	7384	5669	5431	1612	4969	3724	2081	2585	4912	3092	2826	5719	5518	6664	6773	4245	4435	5334	7431	4580	6679	4986	4012	5667	3013	2065	5838	2401	2374	3352	3128	5118	4992	4085	1309	4918	3257	2837	2032	2882	2567	2033	5069	5780	7456	3045	4163	3543	3705	3086	2358	3286	6238
ENSMUSG00000030329	1339	2097	4621	2164	2206	3078	1748	3184	3965	3169	4307	3653	3214	1125	3857	3266	2018	2621	4070	3317	3713	3686	3678	2996	4479	3801	5076	7083	3247	2469	4264	2820	4014	4990	2270	1902	3549	1394	1027	2400	1981	3964	3553	2693	628	2030	1507	1704	1546	1928	1869	1311	2261	3518	5141	2157	2136	1854	2038	1184	1192	2143	4244
ENSMUSG00000030330	828	1088	1843	1210	1301	1639	813	1120	1078	1558	2575	1851	1889	525	1697	1188	711	766	1316	906	986	2119	1663	2021	2011	1518	1196	1791	2883	2046	2845	2019	1480	1812	1984	703	1836	1126	930	1529	1544	1870	1741	1516	466	1488	1201	1620	402	1087	1152	991	1257	2005	3219	1326	1107	959	1703	1260	778	938	2125
ENSMUSG00000030335	997	1106	2441	1255	1102	1417	1354	935	1067	1393	2083	1708	1569	483	1450	996	631	666	1207	878	976	1759	1593	1812	1864	1170	1212	1937	2230	1411	2107	1437	1183	1645	1371	585	1708	918	901	1353	1280	1614	1338	1283	379	1322	1326	1227	660	1128	986	868	1698	1744	2659	1233	1353	1180	1398	1237	893	1139	2040
ENSMUSG00000030336	17	8	14	16	2	7	4	6	6	7	15	12	7	5	11	4	7	5	4	4	6	13	10	14	11	6	1	7	18	17	29	7	7	16	14	1	11	6	11	23	16	8	8	9	3	7	6	21	0	16	6	7	7	8	18	13	9	6	6	17	13	8	14
ENSMUSG00000030337	1677	2103	4722	2571	2747	4420	1681	2082	2837	3166	5099	3039	3059	956	3416	2693	1497	1786	3031	2047	1949	3751	5283	4722	4029	2844	3288	2946	4820	3032	4379	3739	2968	4029	1335	1416	3417	1547	1354	2047	2481	3527	3510	2799	710	2852	1786	1596	1229	2188	1332	1054	2463	3493	4149	1793	1732	2229	1650	934	1421	1918	4876
ENSMUSG00000030339	243	134	286	161	164	174	260	199	187	192	549	365	353	102	281	193	204	191	209	190	254	276	224	259	314	272	220	296	393	344	616	246	244	391	212	106	247	71	167	198	192	457	230	399	93	181	311	255	87	305	209	210	128	493	296	300	122	182	115	83	94	316	395
ENSMUSG00000030340	74	62	178	122	63	95	140	120	166	60	132	85	124	47	210	139	92	115	165	96	54	202	142	110	300	163	139	105	199	106	142	91	170	228	86	72	176	78	100	115	44	100	110	91	30	115	104	156	45	102	80	77	108	127	275	101	131	91	42	106	76	78	166
ENSMUSG00000030341	539	158	384	204	172	239	543	169	225	218	1025	656	621	126	384	203	252	204	252	219	232	425	267	322	404	363	200	298	559	689	1073	325	270	509	428	125	295	93	338	220	248	795	258	727	206	228	456	485	107	628	399	423	206	856	456	624	149	276	207	119	112	673	568
ENSMUSG00000030342	3704	978	3109	1267	1233	1571	5304	1160	1118	1434	7328	6099	5707	922	2945	1112	1730	1427	1517	1402	965	3163	1855	2492	3227	2074	1108	1670	4648	5186	9023	2237	1689	3604	4359	521	2192	999	4445	2169	1782	6957	1622	5471	1778	2031	5246	6013	818	5035	3150	3487	2102	7562	4063	5434	1601	1773	2144	2086	890	6738	3309
ENSMUSG00000030344	1	5	3	3	2	2	2	1	3	6	4	9	3	1	5	3	1	2	3	4	3	3	1	10	5	3	3	5	4	4	2	4	6	10	3	2	1	1	2	3	4	5	1	5	0	4	6	0	3	3	2	0	5	9	2	5	2	4	4	1	2	4	3
ENSMUSG00000030345	6	0	8	2	4	2	3	0	4	4	12	4	6	1	10	3	6	3	4	4	2	8	3	3	3	3	3	3	5	12	5	3	3	5	1	0	5	2	8	1	0	5	1	9	3	7	4	2	2	3	4	2	8	7	10	8	3	2	2	4	1	9	2
ENSMUSG00000030346	34	24	45	29	40	43	26	36	31	33	48	45	39	9	44	30	14	16	41	24	21	47	42	46	53	34	41	45	57	38	53	34	22	46	45	15	48	20	25	44	57	38	32	34	7	30	36	36	12	39	20	23	41	55	51	54	25	24	36	43	20	17	35
ENSMUSG00000030347	733	706	1813	982	733	905	854	554	627	867	1435	1001	898	297	852	625	346	403	802	488	523	1061	1052	982	1277	653	682	961	1346	933	1180	750	645	899	2274	312	980	1174	842	1542	1050	940	765	616	218	1463	972	1897	441	772	771	669	1163	975	2470	1341	892	816	976	942	720	861	1097
ENSMUSG00000030350	469	650	1599	675	636	1101	602	863	829	1106	1746	1156	1272	283	1110	913	589	725	1271	790	917	1251	1115	876	1445	1168	1165	1966	1119	910	1555	968	1044	1517	718	553	1072	462	501	606	598	1470	1031	885	246	757	696	616	539	657	685	424	820	1397	1777	649	899	844	695	652	379	476	1476
ENSMUSG00000030351	6	7	17	23	8	35	9	46	37	33	79	15	14	6	21	13	8	20	19	17	10	23	37	20	21	18	77	149	39	20	31	74	32	27	10	9	32	10	4	10	25	59	15	22	6	13	14	4	8	30	8	10	13	16	20	12	14	10	18	8	11	10	74
ENSMUSG00000030352	378	664	1130	525	913	1135	614	969	1211	1154	2115	1363	1297	481	1326	1062	679	758	1368	1080	908	1439	1178	1718	1439	1250	1461	1591	1826	1376	1837	1607	1360	1590	608	600	1355	481	334	689	852	1135	1333	1229	333	988	767	512	478	844	415	423	600	1558	1089	839	521	668	555	273	408	780	2026
ENSMUSG00000030353	5	7	15	4	7	10	5	2	5	9	21	13	10	3	14	8	5	7	9	7	6	12	6	15	14	7	7	6	14	6	8	9	9	13	5	7	11	2	8	3	8	11	4	8	0	1	9	1	4	10	4	2	3	8	14	13	8	6	5	6	1	3	18
ENSMUSG00000030357	1702	1886	4086	2003	3081	4009	2123	2796	3059	4166	5891	4459	4251	1314	3966	3045	1916	2040	3861	2601	2570	4317	4858	5264	5493	3519	3836	4961	5562	3732	5775	3805	3648	4697	2073	1640	4428	1223	1480	2510	1931	4296	3790	3491	973	3368	2065	1933	1178	2355	2104	1698	3341	4625	4791	2120	2565	2088	2201	2478	1610	2230	5303
ENSMUSG00000030359	0	0	3	2	2	1	0	2	0	1	1	2	1	6	2	2	2	0	0	3	1	7	1	4	2	2	0	1	2	4	3	3	0	1	2	2	2	0	0	4	3	1	2	3	0	2	0	1	2	1	0	0	5	0	3	0	0	1	1	2	0	1	1
ENSMUSG00000030361	3	1	2	1	0	0	3	0	1	0	1	5	0	0	3	2	1	4	0	1	0	2	2	0	4	0	1	4	0	2	3	0	0	1	4	0	1	0	1	3	0	5	0	3	0	0	1	3	0	4	2	2	0	5	5	1	0	0	0	1	1	1	2
ENSMUSG00000030363	0	0	0	0	0	0	0	0	0	0	0	0	0	0	0	0	0	0	0	0	0	0	0	0	0	0	0	0	0	0	0	0	0	0	0	0	0	0	0	0	0	0	0	0	0	0	0	0	0	0	0	0	0	0	0	0	0	0	0	0	0	0	0
ENSMUSG00000030364	10	6	31	23	0	8	10	5	3	9	4	8	8	4	9	6	0	1	5	4	4	4	6	5	16	5	4	2	3	8	7	5	4	8	31	0	8	20	25	27	23	9	2	3	1	6	12	39	6	18	13	9	22	5	36	27	15	12	13	13	13	11	8
ENSMUSG00000030365	2	0	7	8	2	1	3	0	0	1	7	2	1	1	0	0	0	1	0	1	1	0	0	0	2	0	1	0	4	2	4	1	0	1	5	0	1	0	6	1	3	2	1	6	1	3	3	7	1	1	2	2	3	3	3	1	0	1	1	0	0	4	3
ENSMUSG00000030366	0	0	1	0	2	0	0	0	0	0	3	0	0	0	1	0	1	0	0	2	0	0	0	1	1	1	0	2	3	0	0	1	0	0	1	0	0	0	1	0	0	1	0	0	0	0	0	0	0	0	0	0	0	2	2	0	1	0	0	0	0	1	0
ENSMUSG00000030368	0	0	0	0	0	0	0	0	0	0	0	0	0	0	0	0	0	0	0	0	0	0	0	0	0	0	0	0	0	0	0	0	0	0	0	0	0	0	0	0	0	0	0	0	0	0	0	0	0	0	0	0	0	0	0	0	0	0	0	0	0	0	0
ENSMUSG00000030373	0	0	0	0	0	0	0	0	0	1	1	0	0	0	0	0	0	0	0	0	1	0	0	0	0	0	0	0	1	0	1	1	0	0	0	0	1	1	1	0	1	0	0	0	0	0	0	0	0	0	0	0	1	0	1	1	0	1	2	3	0	1	0
ENSMUSG00000030374	989	2141	6725	2848	1023	2185	2398	3301	3820	3004	4964	4458	3483	549	2976	3683	2548	3626	2419	3700	2312	2140	2788	1549	2159	3192	3850	6173	1879	1712	3738	3003	3930	6915	1992	1449	1466	1258	1193	886	2027	3694	2704	1619	357	997	2428	2201	2359	2434	2439	1008	2370	2654	5406	2762	3985	3142	3461	2651	1701	1445	4347
ENSMUSG00000030376	154	190	422	282	191	284	208	319	280	278	411	314	309	123	394	306	169	244	436	260	232	483	385	288	374	406	356	627	426	249	421	200	379	431	362	166	383	162	217	228	169	447	302	274	96	296	174	351	104	155	295	195	142	370	635	191	157	213	149	122	134	196	543
ENSMUSG00000030378	2	0	0	1	0	0	0	0	1	0	0	2	0	0	1	0	0	0	0	0	0	0	1	0	0	0	0	1	2	2	0	1	0	1	2	0	0	1	4	3	3	0	0	1	0	1	0	1	0	1	0	0	2	2	3	2	2	0	1	3	0	0	0
ENSMUSG00000030380	167	198	377	248	219	216	173	258	263	224	413	365	288	102	314	340	157	198	385	249	312	437	267	297	406	340	361	498	410	316	392	304	332	416	257	159	336	125	143	279	233	263	276	225	76	217	148	232	112	139	145	147	250	330	517	245	242	200	218	193	140	150	370
ENSMUSG00000030382	3	2	2	7	2	4	1	6	7	2	9	9	3	4	6	3	1	6	5	0	2	10	7	5	9	2	3	3	11	6	6	4	4	7	7	3	5	1	3	3	4	4	5	1	0	5	2	5	0	2	2	2	6	6	4	4	0	1	2	8	0	1	5
ENSMUSG00000030385	0	0	0	0	0	0	0	0	0	0	0	0	0	0	0	0	0	0	1	0	0	0	0	0	0	0	0	0	0	0	0	0	0	0	0	0	0	0	0	0	0	0	0	0	0	0	0	0	0	0	0	0	0	0	0	0	0	0	0	0	0	0	0
ENSMUSG00000030386	165	163	484	244	240	340	219	260	327	259	545	330	361	131	402	303	168	197	342	247	250	485	362	434	490	347	320	411	521	408	492	334	291	453	248	161	375	159	178	298	285	358	289	281	89	330	246	225	129	168	176	170	346	400	501	271	252	275	203	229	191	221	502
ENSMUSG00000030393	231	285	701	283	348	480	250	301	350	434	707	422	460	153	420	322	177	210	469	302	291	499	491	540	541	436	416	578	581	385	501	355	373	489	313	184	499	179	143	309	255	409	394	297	109	380	241	242	155	222	198	174	372	417	527	251	277	246	202	199	182	269	577
ENSMUSG00000030397	275	398	1059	622	240	440	385	443	635	486	675	555	484	147	537	549	334	533	440	564	395	576	561	442	511	529	558	1028	484	378	544	435	607	1212	409	235	464	285	204	299	459	644	448	385	98	291	457	454	595	511	476	247	516	531	1024	484	467	511	477	302	276	337	668
ENSMUSG00000030399	3	5	8	11	3	6	5	8	11	14	18	17	5	1	13	0	6	9	4	10	9	12	10	10	8	7	10	25	9	10	8	6	5	13	10	3	11	9	4	7	5	13	7	10	3	3	10	4	5	5	2	5	6	9	8	2	4	10	12	7	9	9	13
ENSMUSG00000030400	158	237	479	247	333	419	194	347	380	350	689	448	434	157	426	352	302	305	501	371	407	487	472	487	578	470	468	601	742	500	663	455	529	563	222	209	519	120	158	234	300	480	433	409	102	373	259	185	148	288	218	157	328	579	515	302	284	228	232	164	179	280	604
ENSMUSG00000030401	176	230	414	365	223	331	230	299	298	372	533	328	330	121	383	314	160	219	276	224	322	413	453	382	414	332	341	602	452	317	410	299	288	443	284	179	371	161	190	219	193	442	296	313	84	300	193	234	195	201	242	136	311	345	574	217	251	267	275	222	166	227	547
ENSMUSG00000030402	1	1	0	2	1	0	3	2	2	3	1	0	2	0	2	1	2	3	1	1	1	1	1	0	5	1	1	0	0	0	1	2	0	2	2	0	0	2	3	2	1	1	1	0	0	2	0	3	1	3	3	0	3	1	1	0	3	1	0	0	1	4	3
ENSMUSG00000030403	105	87	206	112	79	72	136	92	132	76	172	118	132	46	187	92	90	85	117	100	97	175	93	110	182	97	113	175	187	122	178	116	116	191	150	59	172	46	75	109	113	154	91	107	42	88	149	126	94	141	108	93	110	136	218	143	107	125	76	73	83	186	160
ENSMUSG00000030406	7	11	28	17	10	28	13	8	12	8	34	24	17	4	10	13	8	5	22	22	12	10	26	25	18	12	22	25	25	8	26	14	12	29	22	3	28	5	14	23	21	20	13	16	4	13	17	24	7	17	4	13	23	29	30	21	13	5	7	21	14	15	26
ENSMUSG00000030407	280	284	645	300	368	439	290	379	329	410	695	517	517	161	494	382	284	259	503	362	377	695	470	544	732	535	568	610	670	449	683	467	496	653	276	215	559	158	269	307	284	535	458	435	124	378	312	283	206	276	255	211	461	574	646	340	394	343	337	388	272	357	604
ENSMUSG00000030409	69	69	109	107	62	93	91	110	104	104	248	126	153	33	108	104	142	61	111	118	143	119	131	151	119	92	84	173	323	153	290	182	159	197	108	47	137	49	88	134	217	131	131	114	23	78	189	141	64	126	70	80	112	191	166	183	103	140	79	118	74	77	290
ENSMUSG00000030410	292	521	1168	823	459	714	531	558	641	674	1024	778	695	244	700	636	368	513	607	509	773	969	793	665	937	744	715	1425	790	618	955	589	753	954	729	331	621	420	395	498	530	936	690	666	143	404	546	559	310	652	586	394	676	831	1276	473	586	600	528	458	326	367	945
ENSMUSG00000030411	338	329	908	802	293	489	496	498	435	506	623	577	519	221	771	439	274	377	497	378	511	1082	633	564	943	698	606	1191	597	411	608	368	552	687	828	292	621	383	348	446	435	632	488	483	104	366	390	485	229	363	534	356	560	530	903	337	485	541	361	366	415	364	695
ENSMUSG00000030413	76	82	120	150	84	131	52	67	87	151	198	105	156	32	95	80	39	56	75	55	61	95	135	134	123	74	79	126	174	131	229	113	99	118	69	41	116	51	43	93	89	144	123	101	27	90	82	94	44	124	65	53	119	126	203	74	84	63	87	117	80	94	182
ENSMUSG00000030417	701	882	1723	927	825	1078	916	702	816	987	1585	1170	1203	321	1067	764	453	468	963	598	702	1408	1027	1302	1398	799	798	1307	1699	1004	1603	1079	839	1137	1340	428	1393	894	758	1007	979	1299	1031	931	313	1195	1060	1163	437	897	855	737	1202	1358	2178	1039	1037	714	1150	963	594	828	1467
ENSMUSG00000030421	625	733	2179	713	438	990	818	668	847	861	1568	1192	1146	246	981	779	409	581	966	575	582	840	1189	744	1058	694	864	1276	756	858	1620	1042	796	1309	862	410	711	562	564	826	775	1194	996	750	203	545	797	813	533	661	590	492	1324	1213	1788	969	1216	827	973	969	630	844	1301
ENSMUSG00000030423	301	263	655	306	380	446	360	290	331	401	731	528	507	155	438	309	185	187	356	248	270	464	503	585	571	321	367	462	714	434	709	430	322	527	341	166	525	236	285	324	347	511	422	408	124	438	399	366	197	315	264	232	443	596	802	380	387	323	330	299	192	358	591
ENSMUSG00000030424	100	75	284	114	149	197	116	119	152	175	304	164	164	66	182	143	73	72	177	124	137	196	163	190	192	204	168	198	229	173	223	148	145	219	113	95	195	53	89	124	103	141	151	120	29	145	83	85	59	58	85	77	117	156	240	121	121	107	75	75	85	88	215
ENSMUSG00000030427	0	0	0	0	0	0	0	0	3	0	0	0	0	0	0	0	0	1	1	0	0	0	0	0	0	0	0	0	1	0	0	1	0	0	0	0	0	0	0	0	0	2	1	1	0	0	1	0	0	0	0	1	0	1	0	0	1	0	0	0	1	1	0
ENSMUSG00000030428	3529	5154	12247	6298	5206	8012	5760	7157	9070	8332	14791	9487	9073	2576	9079	7399	4364	5566	9405	7060	8232	9870	9998	7385	9844	8605	10269	13788	8757	8904	12817	8156	8691	10830	6619	4126	7975	3664	4189	6126	4890	10991	8046	7571	1884	5779	5215	6022	2738	5438	4995	3600	6397	9936	12614	6138	5588	5634	4873	3322	4087	6519	12234
ENSMUSG00000030431	55	72	102	65	16	31	81	30	34	28	49	48	45	17	34	32	14	17	18	27	27	29	35	32	31	34	33	68	22	35	102	56	42	55	70	12	32	63	67	80	133	53	57	39	11	21	150	112	56	106	57	64	68	66	194	139	110	81	80	72	43	114	92
ENSMUSG00000030432	973	1340	1950	1263	1036	1479	1195	983	947	1271	2021	1632	1602	489	1789	1033	577	708	1084	786	953	1799	1421	1701	1776	1086	1125	2116	2070	1387	2102	1292	1131	1700	2028	539	1848	1048	903	1220	1378	1950	1461	1341	470	1323	1531	1830	701	1564	1390	1020	1074	1955	3570	1553	1294	1115	1688	904	600	1435	2185
ENSMUSG00000030433	4	6	7	2	6	7	5	13	9	4	12	13	4	1	4	3	9	7	6	3	4	4	3	11	4	14	5	10	11	12	16	14	12	9	4	3	11	3	9	3	7	8	6	3	1	5	11	9	1	6	1	1	9	13	16	8	2	7	2	6	2	10	16
ENSMUSG00000030435	556	603	1373	746	647	769	644	745	887	734	1214	843	878	374	1176	778	571	650	1122	776	791	1206	894	986	1367	1000	1171	1719	1266	826	1154	761	968	1466	877	507	1358	484	451	735	627	982	889	741	249	737	651	710	568	727	597	534	693	1017	1619	659	605	612	616	341	413	689	1259
ENSMUSG00000030443	77	90	211	72	110	136	95	88	113	130	237	158	133	39	150	105	73	71	164	109	90	161	155	186	192	129	133	179	132	121	168	129	120	190	106	60	155	72	52	106	69	135	109	103	23	121	85	90	38	75	73	48	109	125	185	96	109	100	65	107	70	74	177
ENSMUSG00000030446	134	106	303	136	155	214	145	111	125	137	318	222	180	68	188	148	99	82	228	113	107	230	211	251	220	177	145	157	270	159	268	192	201	199	136	79	196	91	138	150	128	160	192	152	47	182	161	139	73	114	120	85	202	228	285	130	143	133	125	120	102	125	289
ENSMUSG00000030447	1813	1554	4599	1924	2366	3096	2266	2185	2042	2760	6063	3973	4229	1153	3434	2526	1935	1913	3625	2294	1693	4449	2805	3848	4875	3673	2492	2711	5445	4273	5905	3256	2854	4656	2172	1315	3193	1105	1524	2053	1784	4179	2726	3214	1027	3132	2339	2340	1140	2215	1777	1590	3199	4754	4489	2466	2612	2175	1905	2607	1513	2419	4289
ENSMUSG00000030450	43	5	31	14	7	8	65	39	6	17	108	14	64	30	8	9	118	10	21	52	54	17	10	116	19	17	9	7	389	72	216	159	73	110	13	6	48	8	41	74	143	12	80	16	6	25	331	107	58	50	7	20	12	147	62	108	25	178	5	111	14	4	270
ENSMUSG00000030451	1018	997	2428	1482	852	1238	1092	1280	1336	1191	1915	1141	1180	693	2012	1239	964	1195	1782	1286	1389	2242	1427	1305	2489	2024	1718	2592	1417	1191	1437	993	1378	2233	1470	832	1574	775	735	1309	1295	1351	1035	880	246	875	1052	1302	609	1004	884	780	1774	1095	2500	1037	1274	1019	1091	1059	899	1022	1408
ENSMUSG00000030452	702	650	2050	670	740	1063	871	599	694	891	1569	1076	1114	310	892	605	424	439	850	546	573	1163	1023	1263	1287	785	771	1033	1545	956	1482	952	729	1143	671	326	1110	420	560	768	743	1077	907	755	272	1025	905	626	469	645	613	467	1066	1179	1547	790	841	915	724	651	518	769	1306
ENSMUSG00000030463	0	0	0	0	0	0	0	0	0	0	0	0	0	0	0	0	0	0	0	1	0	0	0	0	0	0	0	0	0	0	0	0	0	0	0	0	0	0	0	0	0	0	0	0	0	0	0	0	0	0	0	0	0	0	0	0	0	0	0	0	0	0	0
ENSMUSG00000030465	1735	2135	4604	3135	1915	3053	2357	3028	3619	2702	3800	2469	2411	2158	5561	3032	1844	2279	5349	2978	2852	4386	3233	3350	4900	4199	5100	5275	3280	2811	2946	2259	4927	3897	2785	2689	5585	2254	1349	1926	2360	2756	2500	2026	639	2400	2117	2320	1175	1651	1646	1349	3486	2495	3835	1722	2071	2255	2022	1787	1900	1635	3599
ENSMUSG00000030468	3	14	17	12	3	3	4	0	0	2	11	3	0	1	2	3	0	1	5	0	2	1	5	4	10	1	1	0	4	2	7	3	3	3	59	3	1	25	10	47	28	8	9	5	2	16	15	49	3	4	8	6	3	6	24	16	7	2	10	4	3	9	7
ENSMUSG00000030469	247	216	744	250	425	561	266	338	344	431	813	505	524	158	476	367	252	277	596	312	273	591	483	657	689	434	412	477	753	478	727	539	408	625	223	169	512	170	204	268	280	484	455	387	99	469	302	260	152	256	214	178	407	567	654	270	385	327	194	230	177	295	612
ENSMUSG00000030470	0	0	0	0	2	0	0	0	1	0	0	0	0	0	1	0	0	0	1	0	1	0	0	0	0	0	0	0	0	0	0	0	0	0	0	0	0	0	0	0	0	0	1	0	0	0	0	0	0	0	0	0	0	0	0	0	0	0	0	0	0	0	0
ENSMUSG00000030471	311	333	806	322	452	528	384	295	308	437	849	596	479	160	408	344	205	244	502	308	258	588	505	645	651	470	463	578	770	476	723	512	388	602	292	198	531	268	253	333	327	503	472	404	136	500	389	284	203	291	225	236	442	638	718	346	427	348	337	279	238	316	651
ENSMUSG00000030472	3	0	3	2	3	0	0	1	0	2	3	0	1	1	5	1	3	2	2	1	3	2	1	1	4	5	1	0	3	0	1	3	4	2	0	1	0	2	0	2	3	2	1	0	1	3	0	0	1	1	2	0	3	1	3	1	4	0	1	0	0	1	1
ENSMUSG00000030474	14	10	32	13	8	18	8	16	17	13	30	24	23	8	31	11	10	13	21	9	19	12	22	29	27	22	15	27	35	16	20	24	15	26	13	4	24	11	15	14	10	25	15	11	1	23	17	19	8	9	7	16	34	25	32	9	22	18	12	18	7	24	33
ENSMUSG00000030483	0	0	1	0	0	0	0	0	0	1	0	0	0	0	0	0	0	0	0	0	0	0	2	0	0	0	0	0	0	0	0	0	0	0	0	0	0	0	0	0	0	0	0	0	0	0	0	0	0	0	1	0	0	0	1	0	0	0	0	1	0	0	2
ENSMUSG00000030484	1	1	0	0	0	0	1	0	0	0	2	0	0	0	0	0	0	0	0	0	0	0	0	1	0	0	0	2	1	0	0	2	0	0	2	0	0	1	0	0	1	0	1	0	0	0	0	3	1	1	1	0	3	0	2	0	0	1	0	0	0	1	0
ENSMUSG00000030486	65	60	152	58	124	119	64	103	126	134	192	147	135	45	133	111	75	77	184	120	112	197	142	174	143	141	124	177	162	102	180	101	122	168	65	54	139	34	51	79	54	124	117	116	32	110	65	65	40	70	59	56	89	152	139	79	83	82	65	61	49	74	172
ENSMUSG00000030491	11	7	11	5	7	6	4	3	11	7	15	2	12	3	10	8	5	5	12	5	1	9	7	7	10	7	8	8	11	5	15	5	11	13	9	7	8	3	7	8	9	7	6	9	4	8	10	6	3	6	7	3	16	12	13	13	8	8	7	5	2	13	18
ENSMUSG00000030492	0	0	0	0	0	0	0	0	0	0	0	0	0	0	0	1	0	1	0	0	0	0	0	2	1	1	0	0	0	0	0	0	1	0	0	0	1	1	0	2	0	0	0	0	0	0	1	0	0	0	0	0	0	2	0	1	0	0	0	0	0	0	0
ENSMUSG00000030493	72	87	168	79	110	97	96	62	95	120	199	155	127	38	118	89	51	55	108	84	72	141	131	162	145	106	88	170	180	123	202	138	98	169	81	48	124	48	77	85	71	134	116	108	41	112	91	95	45	93	84	81	119	162	209	97	119	88	90	86	69	92	149
ENSMUSG00000030494	127	171	349	157	195	252	187	148	153	294	403	302	345	77	205	144	127	94	225	156	141	224	274	353	295	190	170	260	577	264	585	362	208	271	309	84	312	199	206	342	284	336	264	288	73	257	239	269	93	213	156	180	214	370	516	278	178	224	381	218	151	191	439
ENSMUSG00000030495	476	511	896	609	859	1188	453	927	799	915	1879	974	1057	428	1066	887	792	640	1144	896	956	1383	1264	1627	1413	1038	1018	1315	2560	1364	2110	1527	1255	1540	497	490	1235	340	445	909	950	1189	1266	984	215	899	1053	582	508	579	495	320	927	1595	1173	877	737	1015	677	821	479	499	2022
ENSMUSG00000030498	76	106	247	119	143	155	146	112	130	118	231	167	162	44	147	111	75	71	132	110	130	159	175	171	220	132	141	204	213	118	222	147	123	179	160	56	195	58	98	139	102	183	135	130	33	132	107	111	89	121	63	67	177	189	251	113	153	122	139	116	73	136	229
ENSMUSG00000030499	38	36	97	53	42	86	59	63	61	55	107	87	65	22	79	65	45	52	59	56	52	90	93	50	101	76	66	116	75	68	92	68	61	93	50	26	78	35	35	50	44	105	79	85	21	33	42	38	35	62	55	42	67	101	96	55	55	46	45	37	30	40	83
ENSMUSG00000030500	138	286	470	499	788	869	328	404	956	564	908	538	675	229	921	698	257	314	328	460	729	418	1077	1010	725	249	718	785	416	336	1053	605	547	640	336	261	709	256	137	629	432	996	635	518	125	630	51	159	65	588	144	132	581	720	576	229	334	161	230	178	211	336	824
ENSMUSG00000030505	361	379	972	404	517	598	440	405	453	486	924	638	643	202	554	431	273	304	551	352	348	674	635	780	803	539	544	619	912	627	935	607	554	694	367	242	610	269	321	403	421	667	595	489	153	513	447	374	272	383	318	287	724	696	866	464	466	461	400	438	284	448	763
ENSMUSG00000030507	0	0	0	0	0	0	0	1	0	0	0	0	1	0	0	0	0	0	1	0	0	0	0	0	0	0	0	0	0	0	0	0	0	0	0	0	0	0	0	0	0	0	0	0	0	1	0	0	0	0	0	1	0	0	0	0	0	0	0	0	0	0	1
ENSMUSG00000030509	273	226	683	312	293	398	314	346	354	389	645	459	493	156	462	337	240	254	493	371	318	592	429	502	671	483	493	559	618	422	564	394	420	606	345	207	523	185	172	332	285	458	370	324	134	386	299	291	191	273	254	226	422	458	575	284	327	317	224	266	231	292	584
ENSMUSG00000030510	9	1	6	6	6	7	4	6	2	5	9	9	9	3	4	6	5	7	11	4	6	14	9	10	4	4	9	15	13	6	8	9	7	11	6	2	7	2	8	11	5	4	9	6	0	5	4	7	2	4	4	7	12	2	15	3	12	5	9	9	4	7	3
ENSMUSG00000030512	381	349	864	436	370	528	391	309	379	446	768	530	495	166	483	332	188	240	397	241	274	535	563	618	622	376	389	589	769	507	682	459	390	565	427	205	569	277	338	460	453	617	432	459	146	498	405	437	240	405	355	292	633	669	946	482	565	350	489	457	302	378	676
ENSMUSG00000030513	80	87	231	174	86	108	111	69	96	119	245	162	196	51	127	91	65	77	97	59	55	137	145	145	198	107	72	107	177	137	232	147	109	152	112	50	107	55	113	127	87	167	96	142	35	127	140	206	38	137	90	111	214	214	238	96	106	124	60	134	69	147	204
ENSMUSG00000030515	380	534	1353	551	223	726	551	503	603	714	1093	794	771	141	747	547	320	345	621	464	476	451	821	354	526	589	711	1042	324	515	1021	774	583	864	586	287	331	438	377	545	545	787	720	525	118	251	585	566	330	490	413	352	684	868	1311	599	567	570	590	435	383	590	961
ENSMUSG00000030516	323	299	937	629	254	393	579	558	624	381	902	423	484	344	963	647	430	462	764	493	531	1039	493	488	1223	889	711	1076	595	677	609	345	765	1016	619	382	781	270	292	539	470	531	390	339	97	487	503	674	210	380	453	415	716	478	929	452	509	539	337	555	493	476	734
ENSMUSG00000030518	304	551	1442	623	455	742	514	735	838	700	1125	914	819	242	721	799	451	629	736	746	635	812	726	752	869	899	941	1418	807	647	845	804	929	1352	575	366	635	349	214	361	609	721	723	539	124	463	481	451	527	548	461	321	703	660	1175	597	688	616	645	453	402	407	1053
ENSMUSG00000030519	2480	3470	7484	3050	4733	5996	2937	4918	4894	5011	7769	5854	5307	2186	6280	5114	3481	3897	7663	5133	4225	8104	5871	7214	8049	7306	6888	7520	8314	5178	7307	5534	6162	7693	2585	3020	6545	2201	2012	2809	3023	5180	5673	4512	1348	4696	3184	2762	1954	3126	2753	2028	4658	6418	7270	2966	3804	3266	3549	2394	2615	3278	7273
ENSMUSG00000030521	373	325	836	341	354	440	426	214	261	411	629	477	490	144	401	291	161	171	438	212	195	488	448	540	656	317	321	395	759	413	571	407	284	508	404	159	508	289	292	367	346	424	359	301	140	570	376	471	194	302	303	248	610	510	808	370	470	324	409	380	270	385	569
ENSMUSG00000030522	287	170	680	309	321	485	403	312	394	434	938	493	579	196	483	318	252	290	518	346	308	580	543	640	655	446	443	470	925	693	869	490	425	652	315	174	479	117	162	384	289	575	363	438	173	520	409	334	138	352	211	268	428	605	732	428	335	309	209	319	253	399	715
ENSMUSG00000030523	23	0	6	10	3	2	31	7	4	6	71	62	46	5	14	42	8	6	6	4	9	12	4	4	5	18	3	8	6	46	67	5	12	18	50	3	10	2	26	3	7	80	5	57	22	3	29	35	2	47	16	23	6	57	9	47	1	2	13	9	2	52	3
ENSMUSG00000030525	197	240	643	151	313	385	231	396	316	305	672	302	405	202	511	440	337	350	838	484	306	791	215	583	704	772	456	354	707	465	509	436	544	745	168	264	535	170	23	175	262	235	442	269	124	375	331	176	213	275	188	178	326	459	543	229	328	297	250	157	172	259	612
ENSMUSG00000030527	283	226	523	535	202	340	343	297	325	333	635	414	449	170	516	337	245	221	378	318	290	577	395	407	683	461	386	569	476	404	605	353	438	534	465	203	556	230	341	407	378	410	328	305	93	281	370	436	168	333	347	325	290	439	785	399	386	375	235	309	323	301	576
ENSMUSG00000030528	51	32	99	57	37	46	61	59	51	40	79	54	78	25	74	58	41	45	52	63	46	118	71	86	125	63	73	102	63	45	72	56	59	104	71	24	93	34	43	74	60	44	32	29	13	55	68	78	35	47	31	35	88	71	112	85	64	49	51	72	30	51	80
ENSMUSG00000030530	193	181	399	244	223	300	186	261	279	343	494	320	369	112	379	246	189	203	305	238	268	411	331	346	404	294	299	563	479	370	548	355	316	464	316	142	402	183	145	244	286	422	386	266	83	280	239	320	150	254	191	177	165	387	514	267	164	220	243	183	131	208	442
ENSMUSG00000030532	355	326	789	461	480	678	366	411	529	594	1030	640	681	192	588	454	289	322	563	374	392	771	731	774	847	503	517	799	951	626	964	588	527	716	551	259	658	287	317	506	478	664	603	531	123	608	398	458	186	305	229	227	578	766	868	468	384	408	349	367	273	388	840
ENSMUSG00000030533	298	336	617	346	533	667	305	570	587	690	1170	777	674	232	628	571	418	369	863	561	567	819	773	891	940	808	792	848	1085	667	1013	675	702	868	339	304	772	190	263	394	372	670	650	529	155	495	421	362	181	371	301	253	441	796	710	403	359	384	329	293	264	312	910
ENSMUSG00000030534	272	233	526	285	346	410	242	329	306	417	749	495	481	143	505	333	219	228	496	346	280	597	463	575	665	482	425	484	716	408	663	423	405	526	254	154	488	162	184	318	302	420	400	331	138	406	266	219	154	246	208	176	405	509	609	330	297	277	284	316	217	266	558
ENSMUSG00000030536	371	253	521	378	235	301	383	340	411	307	812	324	376	212	481	361	406	282	424	345	401	624	387	453	658	488	436	590	636	546	664	377	447	757	409	191	554	187	228	494	612	383	276	295	72	268	575	429	218	352	303	296	465	430	670	491	324	439	316	468	274	391	681
ENSMUSG00000030538	175	198	361	224	212	274	257	204	206	329	689	417	399	105	290	202	196	121	245	179	200	349	288	360	381	265	223	315	595	425	607	378	255	377	286	112	296	137	224	239	257	407	294	349	90	214	370	287	108	280	185	219	233	427	431	322	257	239	219	237	137	284	498
ENSMUSG00000030539	318	331	600	437	318	390	308	319	339	405	552	498	433	148	449	334	233	236	482	298	379	605	442	521	582	441	430	676	636	408	585	422	418	529	598	205	614	440	238	482	467	434	424	311	127	432	346	377	246	292	274	245	457	472	812	424	422	266	541	572	326	292	623
ENSMUSG00000030541	630	680	1390	809	1000	1474	868	899	959	1344	2300	1450	1636	474	1270	944	855	760	1257	909	997	1485	1518	1689	1601	1228	1120	1456	2722	1721	2940	1752	1282	1696	753	530	1298	445	794	1245	958	1687	1371	1335	366	1208	1032	824	446	1086	725	648	1344	1980	2066	1115	1049	1069	829	832	705	1074	2140
ENSMUSG00000030543	8	16	18	14	21	13	15	12	14	12	26	28	19	8	26	15	13	15	24	16	22	26	25	23	21	28	22	29	32	19	25	16	17	27	21	9	23	11	10	19	12	18	22	13	5	25	16	14	3	5	11	7	16	27	42	24	24	10	15	9	10	9	23
ENSMUSG00000030544	3	3	2	2	0	3	4	3	3	3	0	6	5	1	0	1	2	3	0	2	0	2	0	0	6	3	2	6	3	3	5	9	2	4	6	2	2	5	3	2	3	0	4	4	2	3	1	4	1	3	2	0	1	5	6	3	8	4	3	0	2	0	5
ENSMUSG00000030545	146	165	378	207	243	362	165	170	173	270	504	341	396	79	239	178	132	142	259	190	170	345	259	351	342	231	217	301	580	373	551	328	249	316	198	126	258	141	149	261	189	372	320	292	73	302	230	215	132	169	149	162	258	442	420	208	230	206	197	173	125	181	468
ENSMUSG00000030546	16	8	22	31	7	9	9	6	6	16	11	9	9	5	14	10	5	7	14	9	7	17	16	15	14	15	12	12	16	11	23	13	5	16	26	5	5	12	21	20	19	11	13	6	3	2	8	22	8	12	14	9	12	10	31	25	11	12	16	19	15	15	13
ENSMUSG00000030549	7	9	16	9	24	12	5	14	11	21	25	8	9	1	16	12	3	4	14	14	27	17	11	14	14	9	5	41	19	14	16	12	18	15	9	6	15	13	2	13	14	20	14	15	5	10	2	3	3	3	5	12	9	14	17	8	6	4	8	2	7	5	11
ENSMUSG00000030551	373	645	924	447	753	428	605	287	370	522	809	710	579	173	523	368	222	211	493	329	713	706	226	595	610	308	357	1018	719	637	615	648	422	521	1167	229	658	997	240	529	1135	330	541	353	151	448	721	377	509	493	379	237	644	555	985	759	563	550	819	435	349	395	943
ENSMUSG00000030553	0	4	4	3	2	2	0	0	1	0	3	2	3	2	1	0	3	3	4	1	2	4	0	2	3	3	1	2	8	4	7	3	2	5	3	1	4	1	2	6	3	2	1	1	0	3	2	8	5	1	4	1	5	2	11	0	0	1	2	2	2	2	6
ENSMUSG00000030554	472	529	1664	708	375	564	626	684	651	513	924	657	758	395	1203	708	594	578	982	692	591	1241	599	926	1456	1115	825	1283	977	639	858	547	888	1176	640	435	1051	401	362	955	643	607	508	468	206	706	775	731	412	722	360	507	886	715	1601	650	632	741	493	452	409	686	1136
ENSMUSG00000030555	41	43	107	64	47	51	54	54	53	57	133	66	70	27	75	61	41	33	58	42	48	87	67	95	82	72	59	95	158	91	126	90	55	86	50	23	80	34	43	59	59	84	65	60	24	79	61	62	33	58	51	50	64	96	104	67	39	60	37	39	37	65	109
ENSMUSG00000030556	391	387	1204	499	611	733	527	477	489	590	1078	719	809	214	685	476	310	399	679	415	372	885	821	960	1001	689	578	792	1147	705	1089	700	606	791	422	245	762	279	408	448	414	724	674	563	169	742	487	425	297	438	350	346	669	874	1076	457	550	571	435	476	363	438	1030
ENSMUSG00000030557	2446	1893	6211	2392	1227	2059	2498	2649	2468	1538	4539	1431	1823	1411	4115	2930	1979	2210	4658	2871	2160	4849	1671	2776	5443	4012	3234	3738	2755	3368	2294	1466	3114	4801	2605	1585	3763	1321	1070	2016	2070	1790	1762	1326	496	2410	2633	2715	1370	2234	1963	1579	3386	2004	5475	2381	2823	2653	2235	2144	1835	2470	3612
ENSMUSG00000030559	20	38	63	16	29	36	38	23	27	22	61	56	50	13	47	39	27	17	46	39	16	55	21	69	47	34	36	23	47	36	60	65	29	57	26	14	39	15	4	65	42	35	45	23	22	33	26	20	18	26	18	27	34	55	44	28	23	17	23	26	22	21	48
ENSMUSG00000030560	486	155	592	224	204	306	620	213	162	239	1275	842	906	163	441	167	352	232	255	249	189	425	271	426	521	286	167	218	959	998	1651	497	269	623	437	98	315	135	544	368	386	1032	382	854	234	434	724	530	175	634	351	371	375	1179	617	692	288	494	345	401	184	802	740
ENSMUSG00000030562	19	12	21	33	10	4	11	5	16	15	31	13	20	2	23	8	10	7	10	10	11	15	16	17	25	21	12	13	12	6	17	10	9	26	33	5	16	2	19	47	27	22	9	4	3	12	18	15	6	12	5	13	26	14	41	33	11	15	9	14	21	16	23
ENSMUSG00000030577	38	7	40	27	19	13	65	9	2	19	129	97	94	20	50	12	20	16	15	22	9	47	23	23	32	28	12	23	35	96	165	14	8	39	76	5	15	9	76	24	25	136	13	114	33	14	41	71	3	66	28	51	26	100	50	93	21	10	21	23	19	103	30
ENSMUSG00000030579	1580	372	880	494	441	510	2437	338	338	537	5621	5128	3613	443	1674	294	725	943	358	692	396	1541	491	533	1232	1371	319	639	880	4433	6025	495	433	1829	2687	157	515	215	1378	483	358	5555	532	4516	1206	437	2270	2812	177	3082	1846	2189	372	5245	1058	3006	380	323	1327	274	259	3635	719
ENSMUSG00000030583	552	459	1615	1704	388	457	915	791	467	426	819	728	748	618	1509	989	839	642	1546	830	525	2587	699	852	2066	2188	720	787	1278	639	868	529	1339	1404	1036	553	1195	557	619	723	597	570	555	476	197	676	940	1165	404	569	1231	906	851	796	1565	527	846	1316	483	954	1035	479	1424
ENSMUSG00000030584	438	671	1261	748	509	758	607	591	548	707	1115	869	822	288	963	723	390	423	886	501	706	1212	797	802	1361	883	848	1326	1120	738	880	685	905	1093	1337	379	1144	665	436	850	740	855	823	610	238	801	736	946	433	638	751	623	876	907	1711	811	856	569	938	1039	496	595	1165
ENSMUSG00000030587	1	2	20	11	2	4	4	2	2	1	11	3	4	0	3	4	5	1	3	2	4	8	1	5	8	4	2	3	14	9	19	5	2	2	2	6	4	4	9	15	1	1	5	4	0	4	4	14	4	7	8	8	4	11	11	10	2	1	8	12	5	7	11
ENSMUSG00000030588	535	677	978	639	782	1057	613	844	975	962	1790	1185	1105	353	1133	841	639	678	976	764	845	1300	1277	1280	1308	1032	1112	1401	1653	1090	1765	1158	1051	1368	608	479	1230	451	553	675	683	1280	1023	1026	285	704	875	682	399	842	605	551	901	1382	1473	769	804	612	790	615	417	719	1462
ENSMUSG00000030589	7	8	23	23	15	21	9	16	20	17	14	14	15	4	16	13	9	7	20	14	9	20	22	28	30	17	24	24	29	13	22	24	10	24	11	9	25	6	9	31	26	19	17	11	6	11	13	15	5	4	9	3	22	17	34	14	19	10	14	11	14	8	15
ENSMUSG00000030590	391	457	757	507	506	730	414	513	577	641	913	741	692	204	619	506	287	317	612	425	393	809	897	829	916	583	667	953	889	642	950	663	630	800	378	275	694	264	374	542	461	809	653	596	153	501	412	443	268	459	392	311	790	745	1084	518	673	399	539	439	393	461	771
ENSMUSG00000030591	1331	1559	3165	1468	1912	2389	1690	1521	1618	2141	3769	2849	2704	769	2249	1759	1123	1240	2197	1463	1586	2836	2573	3020	3190	2077	2037	3081	3716	2471	3680	2404	1953	2690	1672	1003	2822	1144	1215	1653	1620	2711	2379	2151	625	2292	2016	1613	936	1871	1529	1327	2175	3111	4027	1804	2045	1605	1990	1499	1099	1714	3363
ENSMUSG00000030592	44	38	107	174	74	71	47	89	89	87	145	106	114	32	118	106	55	58	166	88	104	177	111	110	226	176	87	138	138	121	139	87	107	186	117	77	107	26	56	103	87	48	91	56	16	72	31	100	26	24	52	87	91	91	143	112	82	77	25	92	95	24	139
ENSMUSG00000030595	365	412	835	457	458	592	436	570	642	618	1067	736	681	226	655	584	377	482	809	570	551	877	791	831	894	728	871	1101	939	613	987	700	756	824	385	345	749	275	302	446	409	806	715	653	180	479	441	405	299	496	435	350	681	890	1086	469	600	370	538	448	295	471	887
ENSMUSG00000030598	46	29	58	47	49	53	43	30	34	29	82	54	47	11	51	31	34	30	55	41	38	54	64	55	78	52	47	75	66	65	110	46	42	44	46	21	59	35	42	78	39	77	42	41	13	40	52	56	27	43	31	37	66	77	104	53	38	34	40	32	32	48	68
ENSMUSG00000030600	58	178	483	308	36	69	219	259	510	160	239	308	185	28	172	326	177	345	103	298	167	118	136	60	120	127	228	634	51	68	182	130	219	686	340	70	76	220	100	95	233	251	129	81	18	41	288	258	295	370	214	51	117	131	515	390	343	277	457	164	84	110	260
ENSMUSG00000030602	136	140	333	180	213	252	175	246	235	230	538	364	347	97	312	244	233	190	380	253	220	469	298	332	462	415	268	379	523	358	535	307	322	496	178	184	384	84	141	199	166	325	292	273	86	274	173	173	96	185	167	159	234	392	411	213	205	181	137	177	106	197	448
ENSMUSG00000030603	1417	1631	3438	1610	2332	2864	1690	1915	2188	2570	4368	3100	2975	925	2729	2248	1379	1518	2807	1855	1827	3435	3181	3432	3920	2527	2795	3346	4248	2680	4201	3024	2453	3327	1635	1078	3131	1217	1295	1815	1688	3123	2799	2481	746	2319	1982	1689	1118	1905	1460	1358	2959	3616	4064	1898	2375	1809	2214	2188	1313	1789	3594
ENSMUSG00000030604	103	90	221	157	64	110	109	62	79	107	177	107	130	39	99	63	42	41	54	51	54	111	112	120	94	76	74	132	127	95	161	91	75	77	212	46	119	115	99	177	132	130	80	88	36	90	96	150	39	89	79	90	151	124	218	120	112	91	91	127	78	82	102
ENSMUSG00000030605	1351	3115	4937	2681	5302	6898	2112	4888	5378	6070	7887	6305	5766	1684	5394	4498	2849	3598	5676	4048	5157	6205	7761	7473	7216	5265	6868	9594	9168	6529	9096	6339	6026	6360	2952	2941	6473	2058	1759	4475	3360	6520	6805	5258	1184	4598	2141	1343	1879	2499	1599	1541	4842	6266	7251	3295	3988	3210	4222	2489	2874	2119	6353
ENSMUSG00000030606	15	10	33	18	29	40	16	37	32	26	45	40	33	9	29	35	12	30	39	30	37	47	45	45	53	47	36	45	67	35	52	33	34	50	17	20	53	16	18	22	16	39	37	41	10	33	14	6	13	23	12	14	36	49	33	21	21	18	24	11	13	17	47
ENSMUSG00000030607	17	23	57	28	27	41	17	50	43	22	33	16	31	18	90	66	49	40	80	46	60	71	32	37	111	84	56	58	47	34	48	17	89	96	27	39	72	14	22	22	16	39	23	32	5	34	14	21	14	25	26	18	35	38	67	13	23	32	21	24	25	34	34
ENSMUSG00000030609	369	402	847	432	611	777	408	516	552	743	1200	884	774	238	784	624	410	369	784	560	563	903	830	895	1054	811	716	948	1172	798	1159	778	759	884	399	342	848	272	276	450	403	870	758	705	183	525	507	352	286	511	410	351	678	961	926	480	587	429	562	518	362	482	886
ENSMUSG00000030610	79	67	147	107	50	95	79	74	94	83	152	133	96	33	121	91	65	65	106	79	82	126	101	99	134	118	113	168	118	69	154	85	116	157	78	51	120	55	56	91	94	111	81	82	17	79	98	86	50	78	63	51	120	119	194	106	92	77	86	75	61	87	151
ENSMUSG00000030611	343	475	820	456	544	673	475	418	525	661	1016	747	736	209	656	545	309	382	611	457	488	826	681	797	842	562	641	847	996	621	928	687	608	780	491	304	720	370	337	461	509	730	650	642	169	535	504	466	263	513	384	338	698	802	1025	515	577	393	611	549	328	481	834
ENSMUSG00000030612	396	465	945	469	537	700	478	374	479	654	1029	739	740	217	662	474	231	290	531	368	445	708	743	819	857	501	592	887	938	663	962	679	533	716	493	251	752	316	351	471	465	799	624	566	154	562	475	384	253	418	421	304	719	854	999	457	632	425	650	522	353	487	807
ENSMUSG00000030613	255	257	658	332	298	350	398	217	266	305	552	402	443	113	348	229	142	127	246	130	190	394	375	399	424	214	205	294	595	398	563	381	232	386	364	133	384	191	306	356	322	411	299	336	110	381	445	406	181	329	277	234	370	481	652	367	294	337	292	262	218	347	494
ENSMUSG00000030614	607	643	1761	715	927	1176	799	666	723	1052	1748	1283	1233	394	977	801	507	548	1148	714	668	1291	1123	1385	1471	1045	915	1125	1788	1052	1692	1249	976	1138	656	457	1192	437	529	699	698	1072	1081	987	272	1028	775	642	441	657	538	493	1213	1303	1526	649	891	838	762	1035	522	705	1603
ENSMUSG00000030615	536	591	1285	632	496	781	674	395	464	647	1192	801	818	212	690	460	299	333	525	394	399	815	798	860	937	492	558	721	1057	676	1096	755	507	765	769	236	767	450	484	717	709	799	679	641	185	651	700	624	360	593	546	444	903	859	1356	675	676	534	667	721	473	536	879
ENSMUSG00000030616	353	346	936	394	564	953	495	669	904	723	1198	687	668	215	820	547	374	439	544	487	325	671	1366	941	893	519	1118	1210	872	505	964	626	568	827	415	234	747	273	313	486	435	886	659	593	172	542	541	500	244	384	214	315	585	804	936	523	487	425	414	306	284	467	845
ENSMUSG00000030617	1	0	0	1	0	1	1	0	1	0	1	0	0	0	2	0	0	0	0	0	1	1	0	0	0	0	1	2	2	0	0	1	0	0	1	1	0	0	0	3	0	0	1	1	0	1	1	2	1	0	0	0	1	3	1	0	1	0	1	0	1	1	0
ENSMUSG00000030619	109	179	544	258	82	153	287	159	239	183	388	339	291	32	161	207	124	154	105	178	93	155	192	123	178	150	188	332	188	153	312	226	206	377	299	65	162	164	143	138	248	256	151	153	46	118	289	255	137	282	225	119	181	205	557	298	313	272	263	304	136	159	336
ENSMUSG00000030621	930	901	1930	1009	1074	1237	754	917	889	1042	1865	1338	1308	373	1186	1047	683	803	1557	1074	1087	1656	1431	1548	1595	1442	1282	1899	2005	1161	1700	1355	1184	1661	956	537	1478	549	699	945	1131	1296	1180	1000	319	1006	958	877	552	849	764	678	1179	1475	2258	1184	1097	898	947	773	712	842	1628
ENSMUSG00000030629	919	832	2464	1018	1053	1433	1200	839	910	1170	2503	1486	1709	477	1404	951	603	674	1254	737	674	1629	1537	1635	2034	1074	972	1415	2407	1541	2462	1514	1093	1623	1365	542	1541	772	1058	1149	1032	1677	1311	1248	398	1563	1317	1451	592	931	965	785	1747	2016	2441	1133	1451	1167	1122	1451	761	1148	2173
ENSMUSG00000030630	252	264	582	277	387	510	361	290	284	403	818	609	563	144	459	351	270	258	445	360	291	575	587	663	643	408	433	593	891	537	907	596	447	599	309	205	540	177	308	362	308	596	470	531	151	430	464	379	172	442	245	300	492	794	765	416	325	337	337	365	210	445	790
ENSMUSG00000030638	161	196	483	232	137	232	257	183	206	231	325	292	270	66	327	190	132	160	207	124	215	275	299	211	253	222	165	386	147	202	335	248	189	374	292	87	204	162	187	235	164	277	221	201	67	172	237	232	147	237	171	118	158	331	494	200	165	198	166	121	83	231	398
ENSMUSG00000030641	14	9	30	6	8	10	7	6	5	4	17	10	10	4	11	12	5	8	17	6	7	24	9	8	17	6	5	8	25	14	19	11	7	8	5	8	15	2	5	11	10	13	8	11	3	9	7	11	4	6	4	7	7	13	14	12	18	18	16	6	3	18	13
ENSMUSG00000030643	194	214	588	342	265	369	306	255	290	345	563	319	376	159	422	261	174	171	337	190	245	481	397	438	602	375	294	425	485	334	445	299	324	404	300	169	455	173	174	297	228	399	300	240	91	330	244	328	115	209	211	177	401	372	545	205	261	259	188	297	203	227	469
ENSMUSG00000030647	1949	2422	4517	2374	1965	2351	2580	1439	1722	2421	3946	2799	2923	810	2447	1570	883	956	1521	1120	1347	2691	2447	3237	3006	1481	1619	2898	3922	2524	3620	2504	1642	2356	2688	819	2846	2339	1841	2682	2827	3061	2295	2105	715	2892	3106	2867	1286	2278	2042	1584	2788	3380	5482	2688	2690	2277	2873	2020	1644	2276	3636
ENSMUSG00000030649	266	284	556	291	369	526	289	341	389	409	774	545	481	138	486	367	208	258	422	262	359	520	513	596	575	430	480	664	625	489	697	470	405	540	322	203	565	180	195	300	283	562	461	473	127	389	305	298	169	297	215	210	391	614	627	309	270	230	317	207	182	312	609
ENSMUSG00000030650	6	6	6	10	5	8	5	7	11	8	17	7	5	0	8	6	3	0	13	10	7	12	7	8	9	9	1	9	10	6	12	4	9	12	12	7	11	7	9	11	3	8	9	3	3	8	4	9	1	3	1	3	5	5	15	7	7	7	8	7	5	3	10
ENSMUSG00000030651	2	1	3	5	0	3	1	4	0	2	2	0	2	0	4	0	0	0	0	5	0	4	1	1	9	8	2	1	2	3	3	1	2	0	4	0	1	0	3	4	2	2	2	2	1	0	2	7	0	0	1	3	5	1	1	6	1	2	1	2	1	3	3
ENSMUSG00000030652	575	757	1294	709	891	1017	727	759	774	899	1483	1171	1022	327	966	873	601	553	995	726	878	1330	978	1176	1280	930	954	1399	1685	994	1463	1182	957	1182	777	411	1218	526	530	677	821	1151	959	912	247	838	829	670	419	806	531	498	941	1401	1478	809	897	666	874	626	506	597	1412
ENSMUSG00000030653	0	0	0	72	0	0	0	199	170	73	86	0	0	27	286	0	0	31	0	117	93	0	72	29	45	226	0	104	140	0	146	76	31	169	33	81	0	43	0	0	0	0	0	0	0	0	61	0	77	32	0	29	0	0	196	220	0	0	226	122	0	104	183
ENSMUSG00000030654	5360	6175	14729	5587	8159	10317	8164	6205	7012	9300	18617	11989	12209	3462	9124	6178	5461	4477	8885	6288	5595	10446	10215	14277	12544	7172	7793	10127	20947	11889	19343	12672	8131	12211	7262	3696	11242	4779	5741	7432	8634	10819	10625	8887	2824	10298	11765	8650	4336	6995	4870	4639	8905	15930	14401	8727	7113	9225	7168	6918	4258	7260	17672
ENSMUSG00000030655	799	610	1786	1136	382	535	747	657	749	617	1018	668	613	392	1095	664	546	514	1072	703	731	1295	844	734	1455	1154	838	1135	766	605	698	470	830	1341	1139	366	906	510	498	1295	1225	647	436	379	133	583	723	1053	393	639	571	611	1317	477	1756	989	760	592	579	958	839	683	760
ENSMUSG00000030657	157	222	546	329	259	349	296	279	325	340	472	328	323	192	497	312	156	236	381	273	284	572	370	384	523	354	388	589	384	336	386	257	337	457	402	172	397	196	122	270	306	352	297	263	87	298	225	309	126	209	221	159	323	381	434	234	216	238	281	152	214	229	479
ENSMUSG00000030659	186	239	458	182	299	318	240	185	194	240	552	369	369	106	355	224	171	144	312	207	186	351	279	421	425	231	243	358	518	308	519	308	225	378	329	105	370	182	154	276	259	387	317	290	110	310	320	265	138	227	145	159	380	489	536	276	287	216	323	241	134	272	450
ENSMUSG00000030660	370	215	682	477	154	280	440	331	348	256	452	288	280	215	643	406	306	259	512	298	340	684	308	344	767	539	428	605	371	329	354	243	385	618	485	208	634	271	283	494	412	304	181	194	61	237	364	397	239	264	264	302	398	286	642	445	318	377	207	299	345	363	403
ENSMUSG00000030662	1269	1448	3810	1336	2285	2793	1571	2062	2423	2477	4350	3085	2945	1099	3086	2370	1389	1687	3169	2090	1963	3483	2837	3630	3781	2871	3065	3681	4087	2609	3849	2712	2503	3504	1557	1270	3207	1064	800	1670	1498	2910	2647	2306	822	2636	1799	1367	927	1523	1236	1121	1771	3379	3567	1696	1570	1763	1366	1001	927	1782	3882
ENSMUSG00000030663	1941	1900	5057	2048	2472	2935	2286	1890	2167	2553	4542	3141	3168	968	2867	2106	1269	1497	2807	1672	1766	3435	3045	3490	4032	2306	2431	3346	4283	2616	4128	2864	2228	3279	2400	1111	3410	1588	1751	2342	1991	3287	2719	2434	769	2816	2209	2206	1283	1899	1760	1427	3334	3634	4912	2267	2852	2228	2492	2353	1538	2238	3872
ENSMUSG00000030666	5	8	15	9	7	11	5	2	7	3	18	6	4	4	9	17	7	3	9	10	4	10	7	9	14	9	4	8	17	6	13	14	7	17	6	4	13	2	3	5	7	12	11	4	5	12	6	7	4	7	1	6	6	9	8	7	3	4	8	6	6	9	12
ENSMUSG00000030669	29	49	63	65	35	69	43	46	75	79	72	61	42	21	77	46	13	31	31	38	30	40	71	85	48	35	66	47	55	58	64	67	49	47	30	26	49	26	22	39	32	61	67	47	14	28	30	27	20	22	24	11	44	74	58	34	40	23	56	16	29	35	75
ENSMUSG00000030670	6	6	14	5	1	1	9	6	3	4	10	6	6	2	18	5	0	8	7	8	4	12	2	10	15	13	4	18	11	7	12	3	8	14	9	2	8	5	9	3	6	12	5	2	1	4	12	5	5	7	8	4	10	2	8	8	3	15	3	9	9	13	8
ENSMUSG00000030671	124	73	220	173	60	91	151	62	81	86	196	132	116	45	126	63	50	64	107	69	78	184	98	87	166	130	74	113	116	153	162	85	66	163	191	47	115	54	96	132	118	157	63	91	36	71	117	150	37	92	92	100	144	105	177	168	78	84	69	119	93	160	133
ENSMUSG00000030672	18	14	30	18	17	10	15	14	18	15	38	27	18	6	18	12	13	9	13	9	10	22	22	31	29	21	6	18	31	19	43	14	17	19	24	2	23	11	26	11	14	21	15	15	7	21	21	24	9	14	11	12	21	30	31	17	23	10	21	16	14	14	21
ENSMUSG00000030674	11	7	15	8	13	13	16	11	4	11	73	20	21	11	12	14	5	4	13	11	17	23	5	14	26	13	5	7	25	28	61	18	12	20	28	6	28	9	9	25	16	28	10	34	7	12	25	23	1	16	11	12	21	28	32	22	15	16	19	12	14	17	34
ENSMUSG00000030677	37	68	90	51	46	69	30	52	54	52	125	88	68	23	79	46	36	26	45	38	41	105	70	78	82	55	51	94	104	69	108	88	55	86	87	29	69	57	43	71	77	85	60	69	16	58	39	62	16	37	33	40	55	92	157	76	52	45	105	41	42	40	97
ENSMUSG00000030678	432	748	1591	1155	382	750	937	1036	1127	896	1536	1226	1077	316	1178	1080	590	851	856	895	923	1096	1156	678	1114	1122	1152	2420	651	779	1381	902	1231	1929	1097	536	726	609	583	581	708	1378	1023	866	174	427	862	1014	537	890	1069	612	908	1064	1945	848	906	951	891	561	680	735	1528
ENSMUSG00000030680	306	402	678	442	67	3	421	6	134	91	399	264	53	103	340	168	0	3	82	0	38	45	684	21	44	562	142	52	10	12	213	7	162	20	345	6	44	227	257	379	409	95	19	33	5	164	415	320	0	374	13	0	519	176	849	457	438	0	412	374	304	392	559
ENSMUSG00000030681	302	115	302	214	202	215	306	201	209	248	783	476	450	110	277	183	259	157	304	215	214	338	239	327	386	251	232	289	590	479	907	369	277	469	225	106	276	95	316	209	234	491	228	412	127	210	464	392	125	382	171	255	275	647	390	419	189	235	195	257	160	390	560
ENSMUSG00000030682	1769	1928	3888	1874	3036	3770	1933	2695	2849	3407	5681	4136	3784	1241	3516	2949	1884	2174	3999	2669	2883	4531	4058	4500	4875	3665	3859	5021	5326	3574	5429	3502	3579	4358	1802	1612	4013	1304	1553	1774	1958	3957	3670	3181	833	2716	2313	1988	1234	2022	1846	1398	3105	4413	4629	2092	2587	2197	2555	2098	1495	2217	4570
ENSMUSG00000030683	1442	1913	4135	2602	2089	2926	2043	2617	2895	2654	3645	3031	2988	1169	3870	2596	2031	2345	3937	2697	2821	4585	3457	3400	5316	3946	4013	5510	3849	2745	4121	2522	3523	4769	2131	1804	3948	1276	1503	1870	1824	3605	2881	2797	690	2223	1947	1891	1483	2324	1738	1536	3302	3351	4550	1712	2299	1922	1858	1929	1330	2006	3726
ENSMUSG00000030685	1913	2663	5432	2734	3219	4139	2485	2858	3123	3882	5792	4359	4278	1321	4139	3199	1858	2232	4418	2820	2318	4651	4441	5194	5751	3988	3936	5674	6055	3710	5736	3470	3676	4982	2585	1835	4871	1681	1992	2829	2290	4433	4147	3500	1007	3521	2547	2644	1771	2687	2397	2156	4072	4679	6910	2728	3717	2678	2949	2547	1963	2644	5325
ENSMUSG00000030688	99	142	234	173	189	240	155	231	279	270	364	234	219	91	315	178	124	196	209	169	373	218	414	274	222	182	366	782	310	206	349	205	264	312	175	123	337	96	120	210	142	392	257	220	54	156	180	182	109	170	110	123	117	275	347	172	124	125	159	104	89	152	360
ENSMUSG00000030689	442	536	1086	636	736	923	621	602	692	961	1291	999	1008	297	910	724	442	494	864	599	725	1204	1021	1023	1270	903	891	1287	1296	822	1280	826	823	998	724	379	1071	390	460	631	580	1037	921	825	225	702	575	639	352	568	617	504	859	1073	1316	615	696	537	670	682	476	602	1103
ENSMUSG00000030691	408	363	977	523	503	665	457	427	520	585	1074	709	743	226	638	456	354	367	649	451	489	791	589	707	899	652	627	835	880	634	932	594	588	823	595	286	687	309	224	619	435	734	552	563	164	606	413	395	231	334	297	281	520	685	788	497	353	470	332	359	344	467	806
ENSMUSG00000030693	13	4	20	12	13	18	7	7	3	8	26	11	21	4	19	11	10	11	32	12	1	15	14	19	24	26	1	4	32	23	30	6	21	17	18	4	16	10	22	2	6	28	7	15	1	11	6	26	12	21	20	9	14	27	36	6	9	6	5	8	2	25	26
ENSMUSG00000030695	24374	29566	53718	26516	36820	46610	27420	35311	34612	39386	67008	51968	47337	16640	47766	38323	24888	27722	50252	35980	32761	61501	44895	58342	57066	49722	48857	58736	69454	45111	63545	44442	44622	57023	22788	21503	56187	19606	19730	22860	27640	42969	45747	39390	11662	34797	34693	26953	18497	29988	27678	19743	29510	55864	63565	28358	28970	28229	32077	14932	18541	27816	61342
ENSMUSG00000030697	565	535	1396	727	645	808	630	578	632	782	1327	1009	983	257	849	598	473	499	747	578	584	1003	944	1021	1080	772	765	1112	1276	917	1489	876	811	1058	755	363	890	381	505	693	613	1071	853	809	212	738	742	720	396	730	640	540	952	1168	1455	740	762	620	735	652	458	687	1220
ENSMUSG00000030699	3	3	5	8	5	3	2	3	5	11	9	5	6	4	2	6	6	3	6	10	2	5	11	3	4	7	5	8	7	3	7	7	11	15	4	4	3	2	4	7	5	3	6	0	0	1	4	3	2	2	7	3	5	4	5	4	2	5	3	3	4	4	8
ENSMUSG00000030701	5382	5111	15674	7641	7482	9802	8155	6247	5907	7721	14391	12799	12984	2796	10600	6571	5552	4900	9524	5840	4228	10740	13617	13681	13699	9246	7000	9847	20127	10978	19580	11310	8501	12333	5690	3554	10228	3505	8938	7661	4826	12934	8839	10760	3375	11464	8052	8679	3379	10686	3857	5563	9603	15257	17920	6613	6955	6978	4167	6364	3728	11424	16443
ENSMUSG00000030703	16	11	12	12	6	11	12	12	6	11	19	12	13	3	17	6	11	7	9	6	9	10	16	11	12	14	7	12	18	13	25	17	10	14	20	7	10	3	11	14	6	15	6	10	7	13	11	20	4	6	6	9	10	11	17	25	2	9	4	7	9	14	6
ENSMUSG00000030704	9390	10638	25003	10619	11789	15957	10757	8480	10138	13971	20862	15752	15276	4579	13259	9849	5145	6482	12097	7992	6884	15448	17065	18706	17992	10079	11578	17572	20961	12912	18983	13218	10510	15410	9856	5325	15906	8248	8211	8986	9925	16388	14502	11958	3737	15160	11292	10869	6467	10028	8384	6765	15967	16837	25243	10245	13160	11219	12738	8802	7444	11055	18181
ENSMUSG00000030706	1145	1378	2681	1419	1179	1869	1352	1284	1277	1656	2697	1949	1982	523	1878	1382	820	924	1573	1013	1043	2013	2152	1965	2211	1575	1565	2493	2212	1724	2659	1769	1519	2042	1501	735	1888	984	1061	1348	1393	2148	1853	1618	484	1599	1470	1508	797	1447	1152	946	1762	2317	3349	1341	1535	1290	1488	1226	885	1440	2422
ENSMUSG00000030707	1555	1772	3464	1570	2571	3212	1740	2653	2838	3014	4822	3733	3190	1092	3210	2720	1694	2132	3550	2595	2575	4301	3445	3687	4426	3640	4229	4891	4160	2914	4575	2570	3112	4015	1528	1632	3723	930	1455	1437	1519	3703	3031	3020	875	1991	1832	1555	964	1847	1626	1404	2065	4044	4024	2073	1921	1612	1957	1188	1014	1876	3321
ENSMUSG00000030708	16	5	19	7	10	7	33	12	6	9	32	29	38	10	20	9	27	9	24	15	18	13	12	31	40	17	9	18	84	20	70	39	24	35	13	2	27	6	24	21	27	27	17	23	7	28	47	42	8	46	5	26	20	60	40	29	14	16	3	22	1	33	52
ENSMUSG00000030711	82	183	305	226	155	191	169	99	112	259	441	187	275	41	135	99	92	83	160	121	177	210	184	234	238	139	124	223	375	280	544	235	162	213	118	95	241	130	126	186	222	227	202	170	44	155	177	99	70	153	71	77	244	241	367	176	157	176	186	162	215	195	383
ENSMUSG00000030713	6	1	4	4	0	9	3	2	4	2	2	2	2	2	4	2	1	1	5	6	1	10	4	2	9	6	0	0	11	2	7	0	4	3	5	2	2	2	0	1	1	3	2	1	0	4	0	3	1	0	7	2	3	2	6	0	1	2	1	4	0	4	5
ENSMUSG00000030714	188	236	392	219	295	380	207	240	223	279	503	384	362	110	327	276	165	175	372	252	201	383	399	397	450	303	311	444	608	380	587	384	297	379	206	135	370	131	160	241	220	325	316	299	87	294	218	207	117	232	185	162	341	455	521	198	282	225	297	280	174	223	462
ENSMUSG00000030717	81	75	121	94	86	106	106	72	86	109	394	144	150	41	125	103	52	66	87	62	70	105	142	111	150	69	78	195	171	136	283	103	96	127	144	38	160	63	78	102	113	240	148	170	50	105	123	151	43	96	96	92	145	188	180	104	88	90	127	120	77	148	275
ENSMUSG00000030718	2080	2477	5785	2531	4598	6035	2439	4407	4746	5549	7827	5820	5248	1743	4976	4238	2572	3294	6220	4030	4116	6006	6773	6508	7034	5379	6977	8527	7616	4821	7048	5134	5216	6084	2399	2399	5910	1902	1784	2620	2489	5711	5396	4634	1241	4161	2523	2092	1706	2654	2112	1765	4720	6025	6114	2589	3548	2783	3224	2920	1980	2583	6260
ENSMUSG00000030720	179	166	392	230	270	285	250	206	217	295	724	508	484	120	363	231	205	187	311	238	217	405	366	392	454	312	256	328	610	449	761	357	277	451	245	118	376	125	228	225	217	514	275	404	120	331	310	290	101	275	194	218	343	577	488	313	238	191	215	237	137	344	517
ENSMUSG00000030722	26	22	51	28	14	18	18	20	18	13	24	32	24	8	26	21	9	10	31	19	14	31	29	22	33	21	17	47	26	16	22	14	22	45	47	11	35	20	20	37	33	25	11	9	4	29	21	38	14	26	24	10	37	25	68	21	16	20	17	25	16	24	31
ENSMUSG00000030724	2	2	4	3	5	3	0	0	0	0	20	1	1	1	3	2	0	3	3	0	1	2	0	1	5	1	3	2	5	5	7	2	0	4	4	2	0	0	0	0	2	4	1	2	0	1	1	3	0	2	1	2	0	2	1	1	2	0	2	0	0	5	3
ENSMUSG00000030725	102	149	266	117	116	154	133	112	124	118	196	186	170	45	164	122	65	77	164	91	124	192	157	164	174	140	128	216	216	154	243	157	115	214	151	67	187	84	103	127	136	150	158	128	56	159	129	145	68	149	112	95	157	183	286	147	156	109	130	87	84	165	202
ENSMUSG00000030726	218	246	620	311	392	487	279	355	386	458	791	529	566	162	464	348	258	260	405	304	364	573	576	622	680	435	474	576	828	523	767	473	430	613	342	231	560	180	232	368	307	542	480	429	141	472	272	265	171	251	243	233	383	581	690	339	348	298	253	309	247	368	600
ENSMUSG00000030727	178	175	349	226	235	305	199	251	287	266	572	393	350	106	335	244	188	165	365	235	239	378	378	320	427	332	360	373	553	422	573	345	281	419	160	152	329	91	198	253	240	396	296	273	67	217	196	187	117	221	171	171	290	407	407	245	204	192	166	218	196	231	356
ENSMUSG00000030729	1743	1989	5167	2888	2218	3562	2312	1981	2393	3590	3752	2856	2783	1061	3080	1922	974	1505	2194	1552	2083	3590	3496	3256	3578	2408	2858	5400	3396	2665	3171	2372	2184	2871	3023	1426	3305	1621	1653	2094	2169	3422	2701	2200	532	2134	1833	2613	1404	1428	1684	1281	3817	2645	3966	1659	2393	1785	2216	2209	1924	1633	2990
ENSMUSG00000030730	5	1	15	24	2	7	3	3	6	3	18	8	5	4	13	10	5	3	8	2	2	6	3	8	5	11	4	3	11	3	6	3	7	7	4	1	15	3	6	2	26	7	2	10	2	2	2	4	0	45	9	3	5	10	3	4	1	16	3	0	17	6	44
ENSMUSG00000030731	1061	1367	2729	1372	1740	2129	1207	1660	1595	1776	3233	2593	2283	729	2159	1906	1246	1425	2781	1849	1449	2981	2063	2769	3189	2793	2329	2303	3192	1939	2966	2198	2195	2816	1005	1042	2356	775	826	1070	1199	1957	2024	1786	513	1545	1325	975	902	1423	1004	853	2017	2576	2756	1362	1687	1355	1591	1075	918	1324	2524
ENSMUSG00000030732	1	0	3	2	0	3	2	0	1	2	6	0	3	0	0	2	1	2	1	1	2	3	2	1	4	6	1	2	2	4	2	2	3	0	9	1	2	3	5	5	3	3	5	7	1	2	0	1	1	0	0	3	8	0	9	4	3	3	0	3	2	1	4
ENSMUSG00000030733	715	876	2231	1091	1182	1695	963	1389	1532	1574	2660	1799	1719	615	1803	1523	1021	1117	2086	1383	1406	2115	1887	1880	2533	1984	2017	2507	2264	1632	2499	1578	1891	2366	854	899	1764	524	639	958	1001	1726	1682	1386	385	1172	995	864	682	1053	936	758	1648	2034	2078	972	1270	1126	1059	903	770	972	2330
ENSMUSG00000030735	0	0	0	0	0	0	0	0	0	0	0	0	0	0	0	0	0	0	0	0	0	0	0	0	4	0	0	0	0	0	0	0	0	0	0	0	0	0	0	0	0	0	0	0	0	0	0	0	0	0	0	0	0	0	0	0	0	0	0	0	0	0	0
ENSMUSG00000030737	335	191	513	255	380	514	453	375	316	448	1425	1033	916	230	709	365	401	438	536	394	339	717	542	499	784	610	420	556	774	1098	1533	471	418	828	381	189	460	112	284	270	182	1131	464	881	249	401	425	411	102	462	331	315	454	1120	480	530	328	255	307	337	177	598	690
ENSMUSG00000030738	2165	2224	5645	2134	3693	4413	2523	3406	3806	3981	7230	5274	5004	1649	4671	3760	2446	2672	5254	3289	3098	5297	4604	5957	6235	4620	4570	5483	7149	4494	7090	4724	4344	5884	2285	2124	4956	1594	1929	2433	2249	5017	4521	4296	1278	4218	2801	2386	1300	2457	2019	1709	3242	6062	5679	2793	2695	2518	2375	1967	1478	2719	6608
ENSMUSG00000030739	271	382	832	501	449	550	411	685	772	605	1398	535	730	373	982	628	657	571	1052	658	648	984	680	1006	1254	1039	740	964	1448	862	1197	804	880	1308	403	410	850	201	286	474	453	753	669	609	187	674	637	550	205	478	244	281	662	864	1135	539	437	507	342	370	292	538	1353
ENSMUSG00000030741	563	675	1352	798	1186	1468	636	1142	1280	1283	2411	1682	1580	554	1471	1292	836	852	1581	1128	1238	1754	1619	1721	2021	1546	1665	1909	2092	1495	2261	1518	1433	1767	674	718	1601	391	539	747	718	1511	1422	1266	368	952	721	667	429	786	617	570	965	1629	1689	743	800	644	704	647	551	725	1822
ENSMUSG00000030742	3	2	3	6	1	5	4	3	2	3	18	14	16	3	9	1	6	2	7	2	4	7	6	7	12	3	3	6	8	13	15	7	3	8	5	4	4	3	6	7	7	13	4	7	1	4	7	9	0	12	8	12	4	10	21	16	2	4	8	13	4	20	8
ENSMUSG00000030744	3943	4460	8416	4747	5728	7184	5350	5233	5273	6361	11704	8838	8629	2353	7971	5406	3500	4199	6238	4499	5034	8781	8099	8166	8906	6804	6332	9620	10779	7853	12562	6846	6420	8527	6041	2883	8445	3235	4002	5091	4403	9536	6747	7737	2269	6832	5422	5504	2260	5293	4803	3875	4349	10224	11667	5564	4510	4171	4705	3054	2477	5777	10348
ENSMUSG00000030745	44	20	67	37	20	43	59	29	25	39	168	108	70	22	87	28	37	46	39	41	33	69	40	46	58	75	37	58	86	113	186	50	23	91	68	12	39	12	60	37	19	130	33	118	37	42	49	69	9	61	44	51	30	130	63	67	28	24	36	24	14	119	64
ENSMUSG00000030747	1383	1400	3629	1660	2003	2319	1524	1980	1986	1991	4110	2868	3058	839	2521	2150	1419	1604	3582	2084	1676	3323	2490	2855	4081	3092	2399	2927	4171	2747	4188	2073	2789	3609	1511	1196	3295	739	1605	1582	1029	2848	2386	2173	666	2417	1372	1468	749	1214	1627	1251	2179	3342	3950	1555	2531	1698	1422	1531	1248	1255	3721
ENSMUSG00000030748	99	59	145	72	109	150	129	110	146	138	417	288	198	54	178	108	79	116	144	129	104	193	162	161	165	133	166	151	180	270	420	177	137	213	117	70	143	33	97	92	41	305	135	276	76	122	125	120	27	167	79	80	112	330	153	122	51	71	102	56	67	205	182
ENSMUSG00000030750	275	310	573	301	392	449	387	307	326	422	763	558	499	172	494	356	235	236	402	272	305	530	447	567	631	402	370	608	719	491	775	491	403	531	399	167	561	227	309	343	352	560	450	518	154	447	402	385	168	340	244	253	392	687	740	430	336	341	339	278	183	400	723
ENSMUSG00000030751	1934	1980	4498	1965	2282	2733	2397	1779	1994	2525	4467	3330	3215	929	2760	2005	1291	1457	2410	1738	1742	3434	2940	3221	3523	2272	2345	3100	4288	2801	4326	2954	2261	3158	2029	993	3156	1309	1782	2023	2095	3086	2702	2601	862	2641	2300	1923	1246	1924	1880	1522	2260	3839	4396	2380	2090	2109	1961	1452	1373	2026	3811
ENSMUSG00000030752	56	61	130	65	86	87	72	80	67	71	179	113	122	38	111	100	66	71	121	88	106	156	89	130	172	138	103	146	146	101	179	96	103	119	68	50	111	34	51	83	73	98	92	65	22	72	73	65	26	58	36	37	107	135	119	85	91	78	45	76	52	68	127
ENSMUSG00000030753	387	412	1307	640	362	657	554	466	454	591	1019	645	717	206	659	487	309	358	598	407	440	768	745	630	725	617	523	764	643	634	865	680	536	811	550	233	606	329	335	465	463	764	552	587	166	566	510	519	219	388	384	335	562	858	1097	464	390	581	281	265	228	452	1227
ENSMUSG00000030754	768	858	2177	839	1286	1559	1091	1023	1038	1393	2532	1800	1854	513	1440	1103	697	745	1512	924	900	1751	1648	1901	1980	1345	1165	1614	2681	1666	2580	1616	1180	1808	1040	614	1570	595	778	1067	882	1732	1450	1328	447	1575	1167	950	512	855	817	755	1308	2044	2174	1015	1105	1109	902	940	668	999	2312
ENSMUSG00000030757	110	77	199	189	105	132	86	120	139	99	239	129	157	64	192	135	99	88	159	124	143	241	131	151	220	165	164	202	181	146	244	122	146	228	176	58	194	84	83	214	197	129	92	85	32	124	88	124	62	89	71	81	143	145	218	166	105	120	87	95	101	84	169
ENSMUSG00000030759	895	850	2643	1060	1103	1479	1093	936	1149	1303	2147	1355	1430	555	1568	1169	638	726	1426	1023	934	1844	1479	1895	2118	1346	1295	1743	2150	1511	1849	1281	1126	1593	1204	627	1644	722	674	1322	1085	1459	1168	1036	354	1425	1144	1105	580	904	735	721	1602	1537	2253	1090	1281	1097	956	1181	830	925	1940
ENSMUSG00000030760	400	269	832	497	320	378	482	248	355	405	838	475	491	167	480	319	255	279	408	304	343	626	465	486	657	431	375	500	617	529	775	421	389	571	535	196	474	273	350	525	427	597	347	411	126	395	415	458	214	346	341	307	522	579	756	523	417	395	298	409	317	436	622
ENSMUSG00000030761	152	111	283	135	159	219	162	399	431	158	669	208	280	217	518	340	435	302	543	427	395	476	194	413	636	473	523	620	638	523	493	292	527	727	157	216	475	63	75	221	262	292	258	211	78	274	309	230	174	216	123	132	252	356	357	281	214	263	170	151	116	195	534
ENSMUSG00000030762	0	1	0	0	0	0	0	0	0	0	0	2	0	0	0	1	0	0	0	0	0	0	0	0	0	0	0	0	0	0	0	0	0	1	0	1	0	0	0	0	0	1	0	0	0	0	0	0	0	0	1	0	0	0	0	0	0	0	0	0	0	0	0
ENSMUSG00000030763	1156	1353	2961	1284	1667	1982	1350	1295	1392	1746	2863	2206	1974	644	1958	1490	792	1035	1750	1153	1318	2424	2062	2323	2542	1668	1633	2452	2856	1850	2682	1903	1622	2282	1365	819	2255	920	984	1317	1299	1990	1866	1616	531	1818	1436	1298	802	1276	1278	953	1628	2439	3284	1340	1397	1391	1339	1014	833	1346	2713
ENSMUSG00000030766	215	134	435	248	179	214	297	237	214	203	591	415	388	121	345	212	187	161	320	222	165	416	264	335	444	371	262	291	501	381	571	290	320	481	239	125	340	100	199	274	235	413	240	306	108	307	241	260	129	236	229	199	246	443	453	307	194	207	164	211	165	308	443
ENSMUSG00000030768	50	48	130	71	93	128	80	108	135	112	230	132	153	47	132	85	81	85	135	114	81	154	139	197	173	149	144	204	178	166	219	116	113	159	64	47	142	34	44	88	74	149	121	112	33	112	83	46	23	77	59	48	90	154	165	106	58	71	36	47	55	66	194
ENSMUSG00000030769	3	6	13	6	7	3	7	6	1	6	4	9	3	4	12	11	10	2	19	4	11	11	11	15	17	4	11	14	26	5	19	15	5	18	6	4	4	4	3	10	11	8	10	3	2	15	2	3	5	7	2	3	7	10	20	6	6	4	1	9	1	2	13
ENSMUSG00000030770	793	858	2485	891	1321	1680	1090	1329	1227	1403	2659	1608	1827	602	1664	1275	1090	980	1686	1152	1138	2088	1837	2107	2064	1662	1518	1745	3289	2012	2872	1927	1531	2266	829	668	1626	670	565	1093	1157	1628	1669	1350	463	1664	1436	885	558	954	718	669	1132	2263	2198	1127	959	1332	763	613	637	1027	2873
ENSMUSG00000030772	5050	5812	15317	5533	8204	13037	5387	7745	8870	9328	16347	11144	10294	3848	10046	8168	5543	6342	11698	7779	3045	12984	12722	14429	14404	11230	11249	7922	18115	9525	15431	10208	9944	13466	3741	4275	10743	3367	3429	3813	4035	10948	10492	8845	2660	9566	5331	5298	3778	4950	4839	3594	10314	12420	13581	4909	6746	6322	6422	4602	4622	6539	12375
ENSMUSG00000030774	3336	4052	9739	3581	6167	8345	4267	5183	6657	7039	10811	8147	7038	2403	6988	5688	2816	3770	6292	4492	4857	7744	10054	9528	9228	5813	8365	10625	9276	6173	9699	6710	5988	8009	3488	2861	7795	2799	2674	3644	3836	7938	7228	6319	1827	6387	3887	3428	2323	3608	2830	2415	6401	8544	9057	3975	4814	4097	4511	3012	2734	4825	8476
ENSMUSG00000030775	34	14	44	63	4	10	19	10	16	24	33	17	18	7	18	8	10	17	20	11	10	25	21	21	25	35	14	26	27	27	26	17	9	28	76	15	15	31	44	50	49	19	10	9	6	15	15	39	14	13	20	28	34	14	49	47	13	17	12	55	42	23	16
ENSMUSG00000030779	344	326	922	540	292	443	424	265	336	450	612	410	441	135	444	285	187	244	325	242	309	505	492	431	574	353	342	588	467	411	510	346	286	528	708	192	402	326	329	457	383	532	350	358	102	380	395	593	572	295	353	244	554	410	793	413	395	353	366	365	280	365	564
ENSMUSG00000030780	262	300	658	331	535	561	325	496	512	565	1131	741	741	216	602	502	403	378	689	500	597	703	656	824	907	644	672	889	1097	740	1103	777	643	835	370	264	725	219	273	490	447	687	666	564	148	513	435	357	222	378	279	242	586	814	865	468	409	419	411	372	321	364	873
ENSMUSG00000030781	0	0	0	0	0	0	0	0	1	0	3	1	0	0	0	0	0	0	0	1	1	3	1	0	1	0	0	0	1	0	2	0	1	2	1	0	3	0	0	0	0	0	0	1	0	1	0	0	0	2	0	1	0	1	0	1	2	2	0	3	0	0	0
ENSMUSG00000030782	158	198	323	173	273	319	173	264	296	298	504	304	276	107	312	261	140	203	270	214	302	314	416	291	469	268	395	640	436	316	469	291	258	309	205	152	380	94	125	251	197	427	299	296	65	219	178	151	95	169	161	134	218	373	396	210	180	196	226	97	146	168	392
ENSMUSG00000030785	121	167	148	107	187	233	131	142	218	249	497	313	271	66	217	146	63	110	96	101	144	208	308	243	173	117	199	328	176	278	409	188	169	223	238	93	267	127	98	123	151	380	224	312	81	111	240	264	60	195	122	136	143	320	278	257	130	82	237	103	83	226	224
ENSMUSG00000030786	418	189	646	261	323	366	603	302	238	367	1200	1037	830	231	713	328	356	387	461	275	290	719	390	440	732	689	349	568	715	940	1413	330	326	771	498	186	386	110	277	264	201	1230	303	826	323	416	485	526	117	565	402	455	333	1054	569	646	277	288	315	235	204	904	586
ENSMUSG00000030787	8	7	12	10	6	6	5	6	6	14	22	6	8	0	17	5	3	5	6	6	10	15	4	10	15	10	7	11	15	14	18	10	10	7	0	3	14	11	4	10	6	10	11	4	5	12	3	3	9	7	12	5	10	9	15	8	5	11	9	7	7	3	23
ENSMUSG00000030788	1218	1146	3762	1380	1666	2220	1521	1572	1595	2036	3411	2252	2354	770	2382	1784	1116	1288	2255	1429	1264	2805	2424	2884	2999	2146	2048	2534	3414	2108	3021	2014	1970	2623	1434	908	2632	899	752	1531	1265	2100	1927	1858	596	2286	1568	1399	721	1353	1002	1015	2189	2579	3160	1410	1847	1602	1219	1384	1045	1526	3203
ENSMUSG00000030789	249	4	38	17	4	7	327	10	0	2	1078	1131	677	36	119	2	56	84	6	38	5	99	3	4	60	83	3	6	19	852	847	6	1	104	274	3	5	6	161	18	12	978	7	533	175	5	275	339	4	375	182	301	18	897	22	366	3	10	124	11	6	573	13
ENSMUSG00000030790	16	17	62	70	36	53	23	36	43	68	115	58	48	18	38	33	18	19	22	29	25	34	85	86	55	33	35	59	36	26	78	47	45	39	18	21	59	22	25	24	18	66	41	50	13	30	28	34	25	35	25	23	40	50	59	30	38	44	25	35	38	39	102
ENSMUSG00000030792	9	25	31	14	89	178	19	132	214	196	153	58	31	25	76	69	9	74	20	43	187	19	376	85	28	22	285	544	30	47	61	37	76	52	26	34	128	10	15	12	20	232	120	133	14	15	11	15	9	12	16	14	26	58	49	31	19	7	87	12	13	33	28
ENSMUSG00000030793	244	85	234	137	121	114	322	99	105	116	610	501	398	62	216	83	113	127	101	106	96	234	132	141	201	182	100	174	251	403	673	140	92	282	274	51	116	56	261	121	104	559	114	437	119	101	307	315	45	293	236	264	172	528	225	354	106	119	148	133	80	450	208
ENSMUSG00000030795	1378	961	2512	2193	739	902	1466	1388	1088	991	1437	1313	1149	798	2550	1572	1064	1047	1778	1175	1320	3106	1349	1705	3291	2099	1858	3127	1696	914	1463	793	1670	2323	2395	855	2578	1225	1363	2226	1615	1235	1043	866	419	985	1561	2021	1113	1323	1415	1366	1291	1545	3095	1536	1490	1705	1315	1111	1445	1342	1825
ENSMUSG00000030796	19	13	42	34	21	26	28	37	25	23	52	41	41	14	57	37	50	26	43	44	21	49	28	45	54	44	48	59	68	47	76	43	34	68	36	16	64	22	23	45	35	50	34	23	9	35	39	33	10	23	19	23	39	42	50	37	25	33	21	28	17	30	55
ENSMUSG00000030798	222	85	201	101	104	134	305	98	88	98	694	618	422	67	286	80	141	163	112	112	104	253	147	144	265	231	105	145	229	509	725	137	102	324	296	53	127	59	276	101	68	645	103	525	161	108	268	353	46	349	205	290	87	694	262	416	102	101	161	86	65	552	181
ENSMUSG00000030800	2	6	6	10	5	5	11	13	20	33	27	32	17	4	24	10	2	7	10	24	4	11	5	26	9	8	38	28	14	8	20	10	20	14	10	11	51	3	6	12	9	2	20	21	6	6	5	9	3	3	9	6	7	15	7	4	11	3	26	4	11	7	24
ENSMUSG00000030801	310	343	793	397	411	537	424	383	346	478	756	604	611	159	542	451	277	265	520	355	344	674	619	626	690	498	500	646	793	521	760	502	516	602	483	239	698	273	332	485	425	597	470	465	143	542	437	467	206	354	371	292	446	667	976	406	389	404	451	378	258	401	708
ENSMUSG00000030802	775	781	1632	831	1169	1451	870	972	1040	1120	2272	1606	1463	451	1353	1102	749	813	1474	1055	933	1719	1398	1573	1902	1390	1306	1559	2248	1457	2314	1333	1253	1654	777	625	1468	466	747	920	827	1444	1364	1287	331	1021	821	773	512	942	676	612	1532	1841	1883	1043	1239	898	965	1016	622	935	1661
ENSMUSG00000030804	0	0	2	0	0	4	4	0	6	0	0	0	0	11	0	9	0	0	0	0	5	0	3	0	0	23	6	3	0	0	0	0	0	8	0	9	0	0	0	0	0	0	0	0	0	0	4	0	0	4	0	0	0	0	0	1	0	0	0	0	0	5	0
ENSMUSG00000030805	313	310	544	343	211	332	372	285	377	341	505	475	401	147	529	350	224	238	312	247	298	510	491	427	479	346	460	670	451	351	540	330	372	481	520	164	632	238	330	372	383	587	365	368	101	335	374	453	215	320	325	277	315	504	732	406	245	277	262	214	203	359	493
ENSMUSG00000030806	2386	2867	6165	3350	4275	5905	2787	5976	6411	5153	7274	5326	4906	2690	8144	5811	3759	4933	8948	5773	6472	8516	7119	7248	7919	7904	9223	11964	7793	5196	6859	4385	7338	9151	3204	3632	8500	2172	1507	3075	2659	6484	6137	4871	1531	5008	2567	2747	1928	2840	3089	2307	2282	5968	7069	2779	2192	3161	2300	946	1670	3010	8524
ENSMUSG00000030811	49	59	106	107	50	87	57	76	115	104	130	96	99	30	96	114	60	90	69	59	98	107	107	103	129	89	119	250	109	98	123	95	91	139	98	44	112	54	38	75	87	139	100	82	16	65	66	84	53	84	60	59	61	104	160	69	54	78	61	28	42	55	116
ENSMUSG00000030814	65	67	140	101	45	95	69	77	98	110	160	61	100	32	111	77	44	75	55	59	88	94	124	88	101	93	125	197	86	93	98	92	89	136	111	34	97	52	54	92	97	125	91	95	21	42	89	91	63	100	66	52	81	102	177	115	84	73	93	59	53	70	139
ENSMUSG00000030815	543	579	1212	728	762	982	552	652	791	865	1518	1054	1022	328	987	696	490	535	951	724	690	1175	1003	1240	1262	904	1024	1160	1447	953	1413	999	955	1148	639	378	1121	363	509	689	719	1006	911	784	217	784	605	617	367	604	442	460	1026	1122	1399	786	719	635	659	681	487	593	1127
ENSMUSG00000030816	484	530	1402	626	928	1093	610	991	1051	938	1749	1136	1154	449	1266	1002	701	726	1529	941	867	1387	1128	1350	1680	1337	1338	1507	1761	1171	1611	1032	1166	1644	532	584	1327	358	348	660	586	1126	1129	985	310	960	638	605	384	580	519	451	954	1281	1386	647	700	674	587	450	472	640	1592
ENSMUSG00000030822	264	258	627	347	375	471	269	346	411	456	842	586	599	130	476	349	296	234	522	318	379	581	564	635	751	472	472	590	743	489	874	521	420	683	290	210	558	186	278	355	383	551	454	412	119	372	361	319	214	337	277	248	514	628	687	447	399	314	312	405	242	360	716
ENSMUSG00000030823	48	49	121	53	90	127	80	73	110	96	212	118	131	40	104	93	90	73	136	88	75	113	109	147	203	134	105	120	167	104	180	130	113	124	48	47	124	24	27	48	48	110	65	88	30	81	41	70	27	57	51	47	101	129	135	67	90	53	55	61	38	60	123
ENSMUSG00000030824	1015	959	2123	1089	1650	1878	1369	1574	1460	1840	3842	2637	2546	729	2029	1510	1396	1171	2071	1618	1818	2360	2027	2670	2550	2113	1905	2550	3677	2527	4110	2190	2052	2617	1158	849	2165	663	1040	1190	1318	2617	1961	2181	569	1483	1819	1407	633	1492	1040	1030	1643	3049	2396	1601	1225	1360	1260	1264	807	1650	3090
ENSMUSG00000030825	0	3	4	10	2	2	4	3	2	3	5	3	2	0	6	1	3	2	2	4	0	3	9	3	3	2	2	6	7	3	13	3	4	2	4	2	5	0	4	5	3	6	2	6	2	6	4	1	2	4	2	4	5	7	3	9	2	4	7	8	1	7	7
ENSMUSG00000030826	163	152	341	220	173	303	185	190	223	255	460	309	309	95	272	188	150	134	247	184	173	285	321	317	316	257	232	309	477	294	460	287	250	365	161	127	290	97	154	234	243	266	273	256	69	184	213	197	116	177	170	146	281	292	405	201	219	190	175	261	134	208	381
ENSMUSG00000030827	1	0	1	0	1	1	1	0	3	1	6	1	0	0	1	1	2	1	0	0	2	0	1	3	2	2	0	2	1	1	1	0	1	1	0	0	0	1	2	0	0	1	2	3	0	0	0	2	0	0	0	1	0	0	2	1	2	0	0	0	0	1	4
ENSMUSG00000030830	11	8	18	13	18	26	15	17	32	17	80	23	27	7	21	26	9	12	11	6	12	10	44	26	20	11	48	43	7	37	69	18	25	30	12	9	16	4	15	2	1	84	30	36	9	4	23	17	1	22	10	16	10	48	14	26	3	3	19	8	7	39	32
ENSMUSG00000030834	16	7	26	10	19	30	8	25	25	24	56	23	13	13	30	29	14	14	38	21	23	42	38	29	30	33	36	27	34	28	57	24	28	39	10	12	32	7	14	11	20	23	16	24	4	22	14	9	11	11	11	8	25	21	28	15	12	14	14	9	16	10	39
ENSMUSG00000030835	854	882	2266	1176	1400	1802	1082	1418	1504	1583	2679	1884	1727	779	2038	1612	990	1179	2070	1259	1491	2407	1957	2317	2839	2108	1943	2746	2576	1744	2332	1712	1716	2140	1171	911	2097	682	659	1050	1059	1764	1671	1441	499	1507	1095	973	596	1002	995	764	1439	2108	2319	943	1100	1240	981	807	763	1112	2395
ENSMUSG00000030838	1	2	0	1	2	1	5	0	0	2	5	4	5	0	1	0	2	0	3	1	4	4	0	5	4	3	2	9	7	1	2	11	3	2	4	0	2	1	4	2	1	4	3	2	0	1	7	1	0	2	0	2	0	4	8	1	1	1	0	2	3	3	3
ENSMUSG00000030839	271	330	567	320	429	475	297	404	405	459	687	536	413	191	471	406	217	243	457	358	526	556	541	557	592	490	604	827	648	440	625	454	450	498	318	239	618	210	229	381	347	549	519	431	113	308	320	261	204	337	250	204	419	549	752	326	367	320	394	298	226	300	553
ENSMUSG00000030842	1208	1397	2788	1445	1764	2164	1490	1652	1787	2036	3587	2696	2471	732	2226	1769	1135	1453	2241	1591	1779	2783	2228	2559	2894	2260	2131	3064	3271	2390	3716	2287	2160	2721	1602	990	2519	956	1127	1568	1324	2760	2278	2207	608	1698	1717	1529	776	1721	1307	1080	1749	2988	3327	1551	1677	1404	1499	1127	937	1656	2933
ENSMUSG00000030844	542	391	1011	525	481	545	779	330	295	540	1396	977	975	191	736	320	269	292	428	269	396	687	608	621	870	432	323	737	861	882	1357	473	367	662	836	219	557	278	608	680	347	1304	504	832	241	628	708	847	244	706	617	567	500	1238	1206	737	469	368	530	432	325	978	838
ENSMUSG00000030846	545	444	1212	838	434	645	682	372	487	572	910	601	633	242	763	409	263	298	575	366	432	914	665	725	1012	461	463	759	810	576	831	527	428	825	936	262	736	475	510	854	728	736	498	409	144	632	574	776	423	441	441	383	1027	577	1276	668	637	498	532	798	535	504	682
ENSMUSG00000030847	180	128	330	116	190	237	138	139	186	332	600	356	398	42	188	181	137	124	276	182	135	192	227	336	264	184	183	210	521	371	574	346	226	339	132	90	255	67	100	153	201	376	261	318	97	261	225	199	82	307	127	116	149	411	384	256	133	116	139	120	68	355	502
ENSMUSG00000030849	502	572	1825	641	650	1086	699	930	741	987	1935	1418	1483	268	1399	980	900	749	1144	1046	680	1109	1464	1245	1233	1122	980	1289	1743	981	2110	1669	1122	1757	566	418	904	415	470	873	800	1449	1147	849	232	1004	1085	728	510	917	413	458	1087	1645	1923	786	990	922	561	952	460	761	2194
ENSMUSG00000030850	1244	1269	3272	1412	1830	2234	1465	1483	1677	1991	3395	2085	2401	722	2106	1562	1123	1076	2125	1516	1489	2568	2046	2856	2963	2126	1733	2322	3488	2337	3125	2238	1845	2631	1521	941	2323	1056	819	1472	1536	2179	2134	1695	559	1989	1586	1372	767	1215	1097	954	1999	2671	2901	1467	1479	1450	1372	1341	1065	1241	3164
ENSMUSG00000030851	0	0	0	0	0	0	0	1	1	0	0	0	0	0	0	1	0	2	0	0	1	0	0	0	0	1	2	0	0	0	0	0	0	0	0	0	0	0	0	0	0	1	0	0	0	0	0	0	0	0	0	0	0	0	0	0	0	0	0	1	0	0	0
ENSMUSG00000030852	834	922	2186	1004	1159	1405	926	1116	1200	1134	1979	1535	1589	606	1882	1258	901	953	2136	1197	1067	2139	1461	1786	2493	1818	1619	1939	2329	1459	1970	1355	1554	2168	897	762	1820	619	480	1030	1007	1487	1328	1092	391	1473	959	818	661	816	815	648	1195	1697	2119	1025	1034	1091	951	695	709	963	2043
ENSMUSG00000030854	1708	1569	3609	2012	3191	3812	1352	3147	3271	3584	4570	3441	3712	1049	3619	2906	1943	2302	4258	2960	4428	4097	4694	4157	5267	3701	5101	7925	4551	2708	4869	2813	3611	4035	1743	1822	3481	1083	1133	2852	1757	4417	3423	2769	690	2745	1621	1384	1100	1937	1505	1054	2735	4292	4852	1694	2140	2035	1986	1498	1331	1797	4223
ENSMUSG00000030858	1	0	3	1	0	1	1	0	1	0	1	0	2	1	0	0	0	0	0	0	0	1	1	1	0	0	0	0	0	0	0	0	0	0	2	0	1	2	0	1	1	5	1	0	0	1	0	0	1	1	0	1	1	1	0	1	0	0	0	0	1	0	1
ENSMUSG00000030859	0	0	4	0	0	0	1	0	1	1	2	0	1	0	0	1	0	0	0	1	0	0	2	1	1	0	0	2	1	3	0	0	1	0	1	0	1	0	1	4	1	0	0	0	0	1	0	0	0	2	1	0	1	3	2	0	3	1	0	1	1	0	1
ENSMUSG00000030861	858	862	2506	1057	1411	1710	1192	961	1244	1661	3015	1789	1929	534	1471	1104	759	752	1286	927	909	1673	1761	2174	1990	1274	1223	1571	2828	1931	2704	1699	1304	1775	1157	641	1577	654	797	1358	1148	1797	1539	1437	467	1721	1231	1089	647	918	787	786	1672	1960	2255	1276	1293	1226	1130	1259	830	1264	2388
ENSMUSG00000030862	38	26	66	17	47	42	53	38	44	50	147	55	70	26	61	46	46	23	46	33	32	50	44	82	52	47	64	41	234	114	239	101	61	90	45	30	63	19	66	72	125	79	92	52	18	68	146	83	25	69	17	27	39	131	105	52	45	106	45	89	24	38	176
ENSMUSG00000030865	5	4	9	4	0	4	7	8	3	1	8	1	4	2	10	14	3	2	4	3	13	13	3	4	15	8	10	15	2	1	6	1	9	6	8	6	6	1	3	11	3	1	4	8	2	1	7	9	4	6	1	5	5	8	7	3	6	8	5	2	2	3	3
ENSMUSG00000030866	2	6	9	4	1	4	3	6	3	1	1	2	4	1	3	2	0	5	3	1	9	2	2	7	3	1	7	9	0	4	2	3	0	3	3	3	5	5	0	3	2	2	3	0	0	3	1	2	1	1	2	3	0	4	4	3	0	0	3	1	7	6	2
ENSMUSG00000030867	10	8	21	10	9	14	9	9	10	12	40	20	21	11	32	12	16	10	22	9	18	35	12	11	26	23	16	18	21	29	29	15	14	31	15	8	18	1	10	12	7	15	9	14	2	14	10	9	5	22	11	15	10	24	11	9	10	6	5	7	3	10	17
ENSMUSG00000030868	1395	1414	3305	1568	2094	2540	1597	1588	1832	2282	3802	2984	2653	780	2401	1821	1169	1346	2389	1670	1770	3081	2549	3043	3348	2412	2308	3077	3701	2455	3744	2555	2110	2835	1523	1060	2791	998	1210	1458	1489	2705	2340	2262	645	2276	1612	1509	861	1541	1292	1080	2647	3071	3398	1505	1942	1441	1950	1997	1191	1614	3138
ENSMUSG00000030869	1848	2247	4799	2356	1920	2433	2349	1413	1687	2279	3427	2613	2660	724	2354	1633	902	1103	1862	1293	1433	2913	2458	3092	3006	1812	1674	2989	3690	2321	3494	2603	1881	2555	2552	867	2743	1897	1824	2417	2421	2671	2324	2074	641	1939	2410	2585	1256	1962	1882	1462	2998	3131	4632	2311	2335	2064	2495	2402	1592	1990	3280
ENSMUSG00000030870	439	1007	2703	1297	398	986	1194	1295	1598	1629	2589	1826	1779	206	1616	1460	899	1050	953	1270	1151	682	1377	649	793	1143	1853	2600	644	721	1738	1478	1640	2270	1210	644	615	811	556	594	1082	1957	1395	665	138	528	1093	1013	632	961	998	576	957	1251	2423	1004	1285	1187	1115	1033	832	700	2520
ENSMUSG00000030871	127	123	264	165	136	144	132	158	148	144	265	178	168	84	229	159	118	144	235	144	176	238	149	184	279	268	146	236	217	135	202	145	194	246	190	109	213	73	95	142	119	161	177	130	39	135	136	137	71	115	123	73	172	185	272	107	129	150	107	94	85	128	255
ENSMUSG00000030872	317	385	961	619	291	725	490	580	595	761	1272	861	902	197	789	587	439	427	717	539	502	662	752	402	785	776	804	981	497	605	1172	801	766	1061	510	357	444	300	438	515	585	865	736	535	132	277	535	510	307	414	435	430	772	920	1108	581	614	567	495	570	463	428	1026
ENSMUSG00000030873	3	0	0	3	3	1	5	6	2	0	11	3	5	2	2	4	5	3	3	3	9	6	3	7	6	0	3	0	21	4	11	12	8	5	1	0	2	0	1	6	14	4	3	3	0	2	9	2	0	4	1	2	1	10	9	7	5	8	2	2	1	0	14
ENSMUSG00000030876	934	961	2548	1121	807	1191	1255	866	988	1194	2068	1475	1478	350	1266	944	662	728	1058	819	946	1311	1428	1125	1476	1032	1155	1963	1571	1256	2125	1389	1092	1440	1201	539	1165	646	909	1231	1075	1640	1304	1176	311	1062	1340	1126	689	1069	1045	769	1446	1765	2522	1286	1243	1195	954	1000	711	1204	1960
ENSMUSG00000030877	16	17	54	31	21	20	32	20	20	20	61	25	37	9	37	13	20	24	29	28	6	42	16	24	34	29	12	8	58	36	48	32	30	41	35	11	28	8	21	28	14	16	28	20	12	34	23	27	4	8	22	34	28	30	49	26	30	22	10	28	20	26	48
ENSMUSG00000030878	51	18	69	63	22	32	57	26	22	28	74	30	49	9	23	15	39	15	16	27	49	30	42	48	40	27	14	49	100	65	100	84	36	74	83	7	29	29	53	59	101	37	35	24	4	27	107	108	27	33	21	34	48	72	86	81	23	61	17	76	19	25	104
ENSMUSG00000030879	713	793	1545	852	883	1021	881	926	962	923	1858	1361	1356	424	1317	956	614	711	1177	827	871	1590	1096	1402	1508	1179	1096	1605	1747	1186	1912	1170	1113	1549	929	527	1379	565	662	836	885	1411	1167	1126	373	1048	985	914	455	935	732	623	995	1671	1864	920	894	769	856	708	519	925	1812
ENSMUSG00000030880	352	420	1055	574	659	790	459	644	705	894	1402	973	1129	269	827	644	463	488	969	663	591	899	910	1104	1241	942	874	926	1223	782	1400	898	847	1073	398	402	921	243	386	641	437	914	814	699	213	636	471	395	250	450	312	337	739	965	1070	575	580	504	451	468	419	476	1075
ENSMUSG00000030881	1202	1372	3017	1308	1832	2305	1359	1558	1698	1916	3072	2374	2176	763	2063	1693	1036	1193	2368	1528	1595	2657	2303	2594	2828	2230	2316	2757	3298	2017	2883	2087	1963	2573	1173	878	2481	796	982	1254	1288	2212	2095	1826	499	1732	1353	1126	796	1278	1122	899	1665	2649	2841	1313	1338	1422	1315	942	954	1368	2852
ENSMUSG00000030882	17	13	16	21	16	16	19	17	24	30	48	23	33	18	32	13	15	15	34	31	26	52	37	20	47	34	25	42	24	25	42	25	30	38	39	8	23	4	16	44	22	22	23	21	4	14	23	18	14	16	13	10	48	28	39	32	11	16	14	32	30	11	31
ENSMUSG00000030884	2802	3512	7579	3321	4437	5515	3984	3284	3786	4668	8233	6013	5905	1803	5295	3904	2301	2678	4602	3172	3015	6227	5708	6734	6503	4329	4464	5632	7942	5126	7706	5603	4100	5760	3716	1975	5765	2697	2621	3629	3654	5799	5178	4799	1615	5725	4181	3451	1899	3540	2855	2490	4290	7020	8027	4068	3905	3735	3823	2717	2162	3644	7732
ENSMUSG00000030887	4	8	13	6	2	6	8	1	2	13	13	12	5	1	5	4	3	1	5	2	0	7	12	14	6	6	5	5	14	12	10	11	3	4	25	3	9	4	8	11	11	7	5	1	0	12	6	11	2	5	6	3	8	6	13	3	7	5	2	10	6	5	6
ENSMUSG00000030888	142	116	321	172	162	249	165	177	221	262	419	290	356	97	192	194	102	111	216	142	151	247	267	304	314	227	201	270	329	209	385	225	222	292	165	97	261	106	118	167	174	308	230	283	89	229	157	124	85	152	135	107	220	283	337	182	153	191	146	142	130	151	335
ENSMUSG00000030889	105	71	269	158	162	125	153	166	139	177	385	230	280	95	288	156	247	135	313	169	192	244	164	325	408	321	150	236	687	244	478	352	277	411	141	86	239	64	155	237	174	160	219	117	59	283	254	229	56	126	35	97	177	351	371	226	188	181	81	166	117	58	433
ENSMUSG00000030890	734	726	1884	931	1038	1367	1084	958	1130	1398	2637	1698	1645	486	1488	1135	774	823	1345	984	986	1804	1519	1601	1915	1368	1288	1659	2161	1592	2540	1460	1265	1750	776	546	1533	410	893	933	845	1705	1248	1544	370	1125	980	904	497	1080	762	690	1309	1946	1877	1102	956	871	884	880	643	1179	2015
ENSMUSG00000030894	983	946	2057	1080	1550	2003	1461	1327	1475	1754	4270	2773	2816	732	1980	1292	1238	1061	1769	1285	1371	2266	2194	2576	2537	1717	1613	2178	3592	2928	4407	2157	1793	2478	1446	814	1967	678	1191	1296	1242	3025	1990	2398	608	1752	1839	1542	669	1617	1067	1030	1747	3243	2546	1672	1323	1334	1236	1329	920	1756	2942
ENSMUSG00000030895	2	4	9	9	4	16	8	8	9	9	17	13	10	2	6	9	3	5	11	1	1	11	16	5	12	4	7	11	24	11	14	12	6	7	8	4	6	3	2	7	9	14	12	10	0	3	4	4	4	3	4	5	10	7	17	6	4	3	5	6	6	5	9
ENSMUSG00000030897	5	13	20	10	16	16	9	18	32	27	33	24	22	10	17	11	10	14	21	23	16	19	14	26	14	14	23	33	29	17	32	18	17	17	9	9	19	4	4	9	12	18	20	21	2	19	6	8	6	11	7	7	17	23	23	15	19	7	10	6	6	10	25
ENSMUSG00000030898	101	174	279	113	630	854	114	696	1067	964	849	478	206	230	560	518	142	493	370	466	873	340	1502	644	398	234	1695	2354	307	310	528	316	600	453	216	306	711	123	105	150	131	935	684	602	92	226	89	120	66	128	93	94	291	419	431	140	187	102	364	151	90	237	359
ENSMUSG00000030905	2246	4290	7218	3023	3246	4491	2969	3157	2976	3754	5603	5633	4668	1585	4515	3847	2430	2631	5224	3607	2282	6867	2449	5671	5645	5602	3962	3171	7033	4324	4961	6176	4469	5755	2455	2078	5261	3418	1243	2030	4768	2081	4738	3448	1160	3813	4554	2034	2373	3668	1662	1587	4392	5299	6948	3757	3528	3771	4445	2084	2311	2138	6076
ENSMUSG00000030909	8	4	8	20	6	6	6	4	6	2	5	8	3	6	7	7	2	0	14	3	4	21	1	6	7	13	13	13	6	5	4	5	8	15	22	8	8	8	3	15	8	3	4	0	2	4	0	8	4	5	3	4	11	3	20	5	6	6	7	8	7	9	7
ENSMUSG00000030911	3	2	0	5	1	2	3	0	4	5	9	7	1	2	3	4	3	1	1	7	4	7	5	3	2	3	4	1	1	3	3	8	9	4	4	4	3	4	1	6	6	2	4	4	0	2	0	1	1	1	0	0	2	5	5	4	4	1	4	3	0	1	3
ENSMUSG00000030917	207	242	401	184	299	286	264	216	251	339	545	409	374	84	340	239	139	157	274	203	224	404	331	395	417	285	289	477	524	339	498	353	306	396	283	147	378	180	177	168	233	296	305	262	103	319	289	230	166	247	145	163	388	416	438	297	250	209	384	264	194	322	386
ENSMUSG00000030921	103	22	145	53	26	37	146	39	25	40	233	163	126	34	86	32	41	52	35	28	18	124	48	56	83	91	19	24	89	135	298	69	39	106	124	14	57	22	194	61	45	265	42	218	60	49	136	157	18	129	100	88	71	169	79	127	30	50	36	42	22	280	101
ENSMUSG00000030922	171	181	382	200	189	220	165	133	139	226	356	246	253	88	251	160	102	95	235	148	169	285	260	290	340	170	185	304	355	202	375	220	175	262	207	91	289	139	135	236	216	266	224	184	58	218	211	193	123	182	154	133	275	272	464	222	219	179	214	194	155	219	306
ENSMUSG00000030924	29	17	35	62	18	19	21	19	17	20	61	33	23	14	26	11	16	13	15	13	17	25	25	29	43	19	11	26	44	36	55	20	11	30	50	8	29	12	31	72	38	32	19	24	6	18	25	57	12	30	14	27	44	25	53	34	35	22	14	39	23	26	30
ENSMUSG00000030929	172	150	489	193	174	212	187	144	169	208	338	250	296	81	258	180	132	116	240	124	132	325	255	272	332	232	182	280	361	225	347	234	200	272	193	93	305	114	146	243	224	220	198	189	62	288	208	186	103	146	136	113	247	307	390	196	178	183	171	191	143	169	348
ENSMUSG00000030930	487	422	1310	570	639	791	570	658	628	540	1443	803	900	365	1047	807	555	551	1332	763	567	1476	743	1022	1578	1236	829	1090	1595	909	1300	716	957	1477	622	453	1105	241	396	634	360	865	780	591	279	889	419	529	261	351	569	531	723	1171	1171	529	756	628	428	549	393	503	1396
ENSMUSG00000030934	1589	1501	3633	1556	2668	3291	2252	1866	2245	3132	6122	4265	4051	1018	3019	2238	1435	1489	2495	1860	1803	3518	3351	3786	3768	2606	2397	3040	4960	3857	5812	3294	2319	3357	1955	1102	3021	1122	1650	1911	1542	4427	2973	3798	1001	2883	2327	1984	962	2167	1581	1512	2773	4712	3918	2426	2114	1797	1965	1864	1251	2583	4384
ENSMUSG00000030935	2	4	4	2	3	1	3	0	0	1	1	1	5	1	3	0	3	3	0	2	1	3	5	1	2	2	1	1	1	2	0	2	1	3	7	0	2	0	1	5	5	2	1	6	1	6	0	5	2	2	0	1	3	3	8	2	1	1	0	2	2	2	1
ENSMUSG00000030942	830	864	2324	850	1319	1618	928	1088	1164	1548	2267	1801	1749	542	1580	1283	769	883	1775	1116	1043	1875	1598	1975	2376	1654	1528	1920	2490	1484	2230	1556	1429	1965	960	648	1714	709	695	1003	863	1569	1521	1287	380	1539	911	892	569	846	702	638	1879	1945	2152	959	1357	950	1124	1332	771	990	2004
ENSMUSG00000030945	11	2	11	20	0	6	2	3	0	2	8	4	4	0	14	0	0	1	14	3	4	12	7	5	13	11	5	6	6	3	5	4	6	6	12	3	4	9	9	19	14	4	2	1	0	1	6	12	1	4	6	14	9	0	23	15	8	7	2	11	14	5	1
ENSMUSG00000030946	221	278	595	289	386	431	220	348	333	473	733	561	521	147	471	368	215	272	492	323	285	608	396	611	616	483	347	513	746	465	723	486	431	636	264	217	542	184	190	307	249	456	485	441	121	427	303	240	164	275	220	197	516	597	652	273	352	286	332	310	180	285	627
ENSMUSG00000030954	0	0	0	0	0	0	1	0	2	0	1	2	1	0	0	1	0	1	0	1	1	0	0	0	0	0	2	0	0	1	3	0	1	0	0	0	0	0	0	0	0	2	3	0	0	1	0	0	0	1	0	1	0	1	0	0	0	1	0	0	0	0	0
ENSMUSG00000030956	432	325	1143	611	567	738	488	716	666	811	1501	952	970	294	990	660	648	551	1127	699	477	1130	1117	994	1306	1125	1167	1188	1455	878	1301	792	958	1274	446	441	929	208	454	587	397	1116	785	768	232	732	604	581	295	547	496	488	681	1195	1129	562	588	573	310	460	354	689	1497
ENSMUSG00000030960	328	294	794	376	286	413	396	236	276	367	641	439	443	134	357	237	160	187	317	227	219	445	407	495	506	279	267	415	590	429	564	372	278	434	465	154	429	278	348	451	360	460	356	338	110	409	374	441	188	269	259	232	560	467	820	418	446	337	409	337	259	365	504
ENSMUSG00000030963	0	0	0	0	0	0	0	0	0	0	0	1	0	0	0	0	0	0	0	0	0	0	0	0	0	0	0	0	0	0	0	0	0	0	0	0	0	0	1	0	0	0	0	1	0	0	0	0	0	0	0	0	0	0	0	0	0	0	0	0	0	0	0
ENSMUSG00000030965	383	421	954	459	585	727	452	389	485	639	1134	777	814	200	592	407	273	276	526	326	378	763	735	845	914	514	536	778	1090	714	1079	739	524	692	467	253	712	324	345	499	453	797	666	647	207	705	458	450	229	398	380	334	621	835	991	481	478	455	449	414	326	439	914
ENSMUSG00000030966	1	1	9	5	1	1	2	1	0	2	6	1	0	1	1	1	1	1	0	1	0	3	0	0	1	0	0	1	1	2	5	1	1	3	5	0	1	2	1	2	2	2	1	2	0	2	4	5	2	2	0	7	6	3	3	3	1	1	2	8	2	2	4
ENSMUSG00000030967	343	350	934	512	347	566	390	381	409	558	866	557	616	146	470	357	220	256	424	269	327	501	690	531	553	407	423	673	764	520	748	548	431	595	543	220	524	284	379	418	444	641	491	358	131	446	346	461	222	332	345	265	615	562	843	442	436	415	368	412	268	374	760
ENSMUSG00000030968	0	0	0	0	0	0	1	0	0	0	1	1	1	0	0	0	0	0	0	0	0	0	0	0	1	0	1	0	0	0	3	0	0	0	1	0	0	0	0	0	0	0	1	1	0	0	0	0	0	0	0	0	0	2	0	0	1	0	0	0	0	0	0
ENSMUSG00000030970	130	177	344	246	153	209	213	171	216	201	337	228	261	113	303	200	205	194	262	194	197	362	194	278	442	296	205	246	419	246	356	278	291	436	276	109	291	192	142	289	298	230	212	204	56	215	298	229	215	221	167	145	249	315	419	251	230	264	170	216	191	171	383
ENSMUSG00000030972	3	2	2	1	2	2	1	1	1	1	5	1	6	0	3	0	4	0	1	2	3	1	2	3	5	1	0	1	5	2	5	9	1	2	2	0	1	0	1	19	2	6	0	3	0	1	4	2	0	3	1	1	5	3	10	1	3	0	0	0	0	1	8
ENSMUSG00000030976	1	0	0	0	0	0	1	0	1	0	1	0	0	0	0	0	0	0	0	0	0	1	1	0	1	0	0	0	0	0	0	1	0	0	0	0	0	1	0	0	0	0	0	0	0	0	0	0	1	1	0	0	0	0	0	0	0	0	0	0	0	0	2
ENSMUSG00000030978	287	226	667	365	383	458	317	287	363	399	791	525	561	158	513	308	257	274	431	300	324	585	523	550	597	439	392	544	725	469	787	497	387	609	391	181	449	187	260	399	295	540	418	408	131	440	258	319	130	242	213	231	373	596	636	339	321	284	264	288	253	336	628
ENSMUSG00000030979	392	437	875	441	566	727	423	486	511	622	1102	827	681	254	666	502	309	391	668	486	542	827	692	878	850	691	673	936	952	650	977	648	567	752	462	330	694	269	342	486	451	659	602	568	147	539	504	391	273	403	365	295	649	748	944	459	458	482	405	444	322	420	854
ENSMUSG00000030980	418	348	953	465	472	629	434	409	469	535	1110	628	683	203	596	450	313	319	786	425	380	806	635	798	945	602	498	692	901	618	952	627	568	818	560	253	755	311	342	509	417	632	548	523	164	679	479	565	221	400	375	321	653	782	957	525	549	397	437	486	325	463	787
ENSMUSG00000030981	1	0	4	2	1	0	0	1	2	0	6	2	1	2	0	0	1	1	2	0	0	3	0	3	2	0	2	3	1	0	3	2	2	1	2	0	1	1	0	1	0	2	2	1	0	0	1	0	0	1	5	1	6	2	3	2	0	1	0	6	2	0	2
ENSMUSG00000030982	809	843	2056	922	1316	1631	885	1034	1217	1450	2797	1896	1879	587	1699	1194	746	915	1621	1040	953	1842	1728	2102	2407	1464	1265	1752	2682	1705	2598	1564	1265	1979	1001	640	1743	559	786	1138	937	1770	1451	1465	444	1654	1060	1000	606	919	770	690	1625	2129	2208	1077	1306	1044	1002	1277	710	1176	2369
ENSMUSG00000030983	681	677	1784	795	790	1106	841	543	653	921	1493	1096	1060	312	968	663	392	443	798	461	532	1060	1137	1219	1448	743	735	1061	1514	978	1480	941	727	1097	810	357	1177	630	602	848	772	1192	964	869	274	1141	796	758	430	662	645	584	1504	1295	1826	888	1173	794	1086	1190	631	787	1202
ENSMUSG00000030986	519	500	1228	527	700	861	647	597	665	729	1533	1095	1029	311	915	716	469	501	933	575	633	1197	870	1005	1287	888	807	1079	1367	952	1478	844	843	1189	534	332	967	310	485	624	524	1050	858	770	227	775	629	541	292	543	492	443	881	1216	1210	648	851	606	570	637	402	706	1163
ENSMUSG00000030987	600	611	1501	772	843	1093	623	999	989	919	1835	1200	1171	458	1301	962	889	803	1488	1025	1161	1521	1255	1355	1741	1321	1262	1786	2102	1180	1807	1192	1221	1727	728	564	1322	356	512	897	796	1187	1105	962	297	1031	876	708	439	680	524	497	877	1446	1570	767	685	852	577	585	501	737	1776
ENSMUSG00000030990	248	205	591	273	295	434	297	254	294	336	685	478	468	123	397	274	224	225	419	265	269	498	414	499	528	416	307	488	642	461	624	412	380	528	247	153	446	156	222	281	251	442	355	388	116	361	273	240	139	258	216	201	329	577	567	299	268	291	213	224	173	301	551
ENSMUSG00000030994	32	23	87	49	22	29	51	19	16	12	67	41	42	10	33	24	15	15	38	13	15	23	28	65	25	23	11	24	77	41	77	50	21	32	42	8	31	22	49	40	32	43	29	24	12	32	60	42	23	36	14	35	66	72	81	27	39	29	29	50	28	70	48
ENSMUSG00000030996	1	2	1	4	1	0	2	0	2	0	2	2	1	1	4	1	0	4	3	2	3	0	1	0	5	0	0	5	3	0	4	1	0	1	0	1	3	1	0	1	2	0	1	2	1	3	0	1	2	1	0	2	2	2	0	0	2	2	1	0	6	0	6
ENSMUSG00000031004	22	13	20	26	3	8	15	16	7	11	22	13	13	9	31	14	22	20	32	9	12	34	11	6	41	34	5	12	9	15	22	11	17	42	23	11	26	7	13	20	16	13	5	12	0	7	18	21	3	14	14	12	21	13	26	24	12	8	10	17	10	10	11
ENSMUSG00000031007	4894	5479	13155	4576	8243	9883	6209	6015	6989	8283	14313	10917	10043	2957	8595	6639	4214	4474	7716	5975	5839	9848	9772	12253	11538	7029	8521	10763	14371	8638	13721	10094	7302	9576	5129	3374	9970	3963	4394	6174	6209	9479	8849	7793	2410	8612	7439	5377	3779	5854	4269	3531	7473	12220	12037	6195	6122	6278	6571	4331	3547	6008	12553
ENSMUSG00000031010	1238	1080	2910	1670	1052	1569	1468	1381	1639	1494	2233	1284	1459	922	2572	1422	945	1131	2179	1270	1548	2478	1675	1693	2940	1837	1874	2562	1847	1512	1851	1221	1636	2248	1916	1006	2336	1181	985	1559	1565	1587	1300	1156	358	1373	1394	1803	752	1081	986	944	2366	1376	2650	1179	1375	1235	1125	1676	1091	1198	1818
ENSMUSG00000031012	943	1069	2534	1142	1645	1987	1029	1254	1604	1912	2579	2041	1794	614	1993	1385	863	1082	2016	1274	1468	2386	2214	2157	3188	1637	2003	2916	2299	1693	2287	1733	1589	2210	1421	840	2162	911	859	1589	1200	2182	1708	1410	401	1637	1004	1170	623	1007	726	691	2675	1829	2501	1325	1687	1026	1464	2265	994	1097	2014
ENSMUSG00000031015	114	128	303	140	246	289	157	225	298	364	559	357	298	107	279	228	167	186	278	202	238	364	364	368	406	301	313	482	424	379	541	322	301	378	162	140	351	100	85	231	161	365	288	282	74	234	154	119	84	136	121	98	276	342	318	177	203	163	126	196	128	192	449
ENSMUSG00000031016	214	335	979	383	333	573	344	404	436	513	831	520	590	173	567	464	236	290	509	308	276	524	703	579	594	471	549	715	577	461	764	619	457	658	315	215	472	282	227	356	344	603	526	383	106	406	313	258	182	283	252	231	500	559	775	327	427	426	333	298	284	324	722
ENSMUSG00000031021	2167	2433	5615	2285	2885	3566	2739	2049	2455	3270	5626	4029	3917	1137	3321	2426	1485	1595	2926	1979	1847	3874	3710	4306	4506	2956	2783	3711	5438	3451	5405	3570	2673	3687	2278	1217	3698	1638	2228	2440	2306	3966	3210	2986	907	3303	2903	2487	1613	2476	2043	1666	4202	4449	5557	2571	3217	2589	2969	2855	1709	2635	4612
ENSMUSG00000031022	10	5	18	13	7	2	10	14	3	7	18	19	19	4	25	1	19	7	10	12	10	21	8	25	44	15	8	14	65	4	38	26	12	14	18	2	28	7	23	24	8	12	12	5	2	33	31	28	3	18	3	11	21	32	41	12	17	11	8	32	9	11	27
ENSMUSG00000031023	67	64	123	57	57	76	101	63	63	74	209	149	132	33	100	51	69	56	61	66	65	103	100	109	122	90	57	93	172	143	246	113	87	114	75	35	116	40	90	89	90	119	97	98	29	77	112	107	33	99	62	56	103	181	143	94	95	72	81	92	45	93	140
ENSMUSG00000031024	226	227	617	311	269	360	283	336	300	358	779	432	524	179	461	373	414	267	522	346	303	577	443	559	727	500	435	420	972	590	790	541	484	696	270	181	496	141	165	318	410	374	420	344	123	464	395	311	215	313	251	200	471	578	602	388	323	376	211	360	267	314	867
ENSMUSG00000031026	76	106	189	206	163	306	128	289	391	283	305	193	209	133	366	217	111	200	204	215	264	277	442	295	324	247	464	584	159	223	255	182	300	301	149	139	343	134	100	169	138	340	265	240	45	171	74	83	77	63	89	51	190	226	250	124	129	116	137	73	128	119	289
ENSMUSG00000031027	24	18	53	24	37	31	36	25	19	32	54	48	48	10	32	9	29	17	36	22	22	48	29	57	67	38	20	30	78	30	84	49	38	50	27	8	30	20	32	51	33	58	51	26	12	45	38	45	14	34	17	30	33	69	81	35	38	18	29	34	17	12	61
ENSMUSG00000031028	528	689	1954	1132	1049	1627	697	1113	1085	1392	2223	1297	1390	583	1609	1254	799	878	1799	1174	978	1958	1711	1631	2064	1781	1596	1635	2078	1466	1747	1361	1539	1868	893	675	1568	376	294	771	755	1509	1345	1155	318	1345	587	699	455	505	611	562	1410	1462	1611	704	890	734	609	815	670	657	1833
ENSMUSG00000031029	1788	2303	4578	2397	2426	3015	2326	2464	2435	2659	4461	3220	3289	975	3178	2456	1583	1902	2949	2241	2588	3703	3595	3279	3222	3194	3001	4268	4156	3056	4546	2847	2959	3781	2239	1346	3344	1297	1809	2338	2190	3776	2891	2902	843	2778	2421	2078	959	2451	2088	1701	1803	3856	5412	2522	1794	2143	1803	941	1169	2670	4462
ENSMUSG00000031059	1664	2226	3825	2261	1951	2438	2284	1589	1738	2358	4042	2904	2924	900	2679	1757	1113	1142	1816	1279	1524	3130	2483	3285	3112	1861	1777	3107	4419	2689	4008	2749	1972	2700	2438	945	3207	1648	1756	2305	2504	3043	2649	2429	773	2808	2893	2604	1310	2190	1961	1512	2440	3658	4968	2316	2347	1926	2472	2113	1320	1954	4018
ENSMUSG00000031060	552	639	1391	823	1005	1268	605	980	1079	1091	1779	1256	1215	443	1278	1052	675	796	1463	958	933	1546	1337	1460	1730	1341	1357	1583	1874	1241	1826	1217	1319	1474	679	613	1382	433	512	818	655	1243	1124	1054	276	1061	657	625	428	615	630	457	876	1323	1527	695	669	693	592	619	569	648	1677
ENSMUSG00000031065	3137	3721	8131	4149	3398	8374	3375	5330	5814	7183	10756	6766	6312	2180	6842	5536	3091	4316	7287	4969	5208	7613	9759	6291	8936	7027	8028	10365	4478	7076	9417	6520	6747	8281	2806	3299	6332	2108	2523	3684	3450	7688	6909	6130	1443	3159	3262	2956	2162	3601	3205	2291	6082	7398	8344	3695	4892	4119	4416	2608	3466	3935	8298
ENSMUSG00000031066	1338	1746	4175	1784	3342	3318	1659	2707	2742	3228	4972	4006	3671	1125	3783	2954	1856	1970	4097	2558	3066	4613	3178	4427	4952	3853	3653	4774	5106	3246	4767	3363	3405	4153	1946	1711	3888	1334	1033	2285	1908	3147	3509	2700	892	3051	1811	1506	1116	1608	1386	1199	2827	4057	4208	1919	2300	1938	1985	1725	1402	1798	4664
ENSMUSG00000031068	1683	1677	3899	1645	2118	2677	1935	1741	1781	2499	4126	3017	3007	852	2517	1878	1291	1191	2392	1562	1520	2949	2920	3416	3643	2203	2108	2988	4527	2698	4278	2858	2176	2972	1809	1022	3042	1232	1460	1822	2004	2958	2582	2311	753	2730	2385	1989	1218	1964	1556	1311	2489	3639	4044	1994	2095	2073	2010	1785	1123	1942	3828
ENSMUSG00000031070	16	1	11	12	7	9	7	21	18	15	67	21	19	1	23	28	10	13	14	22	25	20	19	13	29	19	16	11	31	20	45	30	25	16	9	10	42	3	13	11	8	32	18	16	8	11	16	7	9	20	17	13	18	26	23	21	12	5	15	6	8	27	72
ENSMUSG00000031072	249	260	582	316	482	511	307	388	388	477	771	573	578	151	526	409	303	293	510	387	397	633	615	597	705	539	556	675	672	479	775	524	462	634	302	250	532	175	235	374	299	563	432	363	103	388	302	347	193	280	235	233	497	590	682	319	384	280	291	454	259	308	661
ENSMUSG00000031073	2	1	0	2	0	0	0	0	1	1	3	0	2	1	1	0	1	0	0	0	0	0	0	0	2	0	0	1	0	0	0	1	0	3	0	0	0	3	1	2	0	1	0	1	0	20	0	0	0	2	0	1	2	1	3	1	0	1	0	0	0	0	0
ENSMUSG00000031074	2	1	3	0	6	4	0	5	6	6	1	4	8	0	13	3	9	1	1	1	18	1	10	1	19	0	7	31	5	3	13	7	2	3	4	2	1	4	4	26	1	21	10	2	0	11	0	0	0	2	6	0	4	19	19	4	1	0	5	6	4	9	12
ENSMUSG00000031075	39	58	131	72	75	112	54	88	63	71	159	99	174	31	176	92	80	60	123	58	76	113	126	138	276	97	79	115	187	85	275	110	98	144	66	44	93	20	41	263	61	183	77	61	25	127	45	60	29	54	42	43	118	178	211	67	78	78	51	83	54	64	114
ENSMUSG00000031077	96	64	163	114	77	101	103	70	55	81	190	124	132	33	106	81	85	71	124	88	99	138	93	137	144	95	82	137	221	168	221	143	84	145	147	45	116	60	93	140	114	143	93	140	30	104	144	136	47	126	80	78	149	180	181	122	131	91	92	125	79	143	183
ENSMUSG00000031078	2169	2234	5861	2228	3400	4008	2359	3052	2925	3319	6132	4496	4358	1468	4216	3295	2483	2513	5685	3300	2511	5716	3708	4871	6898	5159	3847	3928	7144	4095	6301	4042	4194	5776	2066	1972	4820	1406	1605	2067	2149	4007	3954	3389	1034	3682	2656	2233	1589	2250	2136	1865	4529	5308	5454	2440	3313	2771	2680	2922	1814	2323	5641
ENSMUSG00000031079	66	51	123	65	51	71	64	46	41	69	111	54	67	35	86	56	39	42	93	55	57	82	80	101	102	81	58	83	112	101	88	72	57	90	84	21	74	34	33	78	62	65	59	40	15	84	50	53	32	38	38	29	116	70	113	64	66	48	49	65	46	62	91
ENSMUSG00000031085	1	0	0	0	1	0	0	0	0	0	0	1	0	0	0	0	1	0	0	0	0	0	0	0	0	0	0	0	0	0	0	1	1	0	0	0	2	0	0	1	2	0	0	0	1	0	0	0	0	0	0	0	0	0	0	0	0	1	0	1	0	0	0
ENSMUSG00000031089	0	0	0	0	0	0	1	0	1	0	0	0	0	0	0	0	1	0	0	0	0	0	0	0	0	0	0	0	0	2	0	0	0	0	0	0	0	0	0	0	1	3	0	1	0	0	0	0	1	0	0	0	0	0	0	0	0	1	0	2	1	0	1
ENSMUSG00000031090	43	59	88	56	69	86	33	53	72	90	199	80	119	24	92	61	62	52	71	63	79	128	111	134	115	80	97	104	140	100	149	95	75	100	59	21	99	46	44	80	75	106	63	83	24	52	69	53	40	67	43	41	80	131	129	63	59	50	53	53	48	60	116
ENSMUSG00000031093	86	81	205	100	37	83	96	99	106	54	201	70	99	49	230	105	105	101	218	138	79	241	57	80	256	197	104	130	81	201	101	69	174	227	107	64	160	70	49	125	110	94	51	54	14	85	124	104	76	94	86	98	125	72	213	136	144	106	66	121	92	100	156
ENSMUSG00000031095	302	223	712	233	286	295	487	347	340	287	924	263	514	205	451	315	479	261	415	376	369	476	321	659	571	324	361	491	1451	637	1033	798	493	760	277	161	558	201	242	465	710	310	497	237	92	476	870	403	267	295	180	239	348	847	663	552	369	743	229	420	190	263	1093
ENSMUSG00000031097	18	4	7	5	3	6	20	6	3	10	52	39	34	6	13	7	6	7	5	7	6	10	7	6	14	15	2	8	8	22	53	10	2	16	23	4	14	3	10	4	7	43	3	30	6	2	23	19	2	20	22	17	8	32	8	25	7	2	5	6	6	36	6
ENSMUSG00000031098	2	1	0	1	1	0	1	0	0	0	0	2	2	0	0	1	1	1	0	0	1	0	1	1	0	0	0	0	1	0	2	2	2	0	0	0	0	0	0	0	0	3	0	1	0	0	1	1	0	0	1	0	0	0	0	1	0	2	0	0	0	0	2
ENSMUSG00000031099	289	260	764	318	366	418	353	309	355	375	644	415	417	171	548	337	186	247	404	269	381	569	336	479	628	375	421	659	569	387	527	378	386	531	453	199	563	244	151	418	299	377	362	275	146	475	310	314	168	269	232	239	416	472	673	336	328	321	298	243	221	288	547
ENSMUSG00000031101	43	29	117	48	58	73	87	54	37	62	231	158	156	29	96	47	43	46	76	35	44	106	59	70	79	67	52	56	134	160	269	67	55	112	63	20	61	19	76	62	28	192	59	184	50	67	68	75	22	80	73	71	68	186	93	77	66	43	52	48	42	158	82
ENSMUSG00000031103	32	13	38	16	4	14	34	13	11	16	81	23	37	8	39	12	36	19	18	18	12	30	12	15	32	44	13	36	14	42	72	14	12	59	33	9	12	9	14	13	13	56	14	32	7	12	39	41	6	34	18	34	4	56	27	44	14	23	13	6	6	52	35
ENSMUSG00000031104	276	387	724	363	411	495	410	388	416	513	778	594	577	194	556	443	208	318	488	324	381	715	576	619	737	459	600	872	681	473	689	473	439	682	417	214	603	260	277	365	358	606	519	424	140	432	365	348	211	414	250	281	476	643	798	429	444	337	452	273	265	362	648
ENSMUSG00000031105	565	770	1777	721	1077	1189	800	736	904	1192	1658	1408	1270	371	1141	863	418	556	1005	658	716	1341	1363	1415	1579	867	1021	1607	1710	1111	1550	1076	861	1197	807	504	1332	559	539	865	686	1310	1137	1013	327	1202	743	653	461	650	758	525	1188	1339	1807	766	907	798	936	719	530	800	1512
ENSMUSG00000031107	120	139	300	137	148	180	102	85	124	182	258	184	207	54	145	115	68	90	159	88	85	149	179	184	241	118	134	167	257	163	254	163	121	174	141	58	212	85	94	121	133	190	157	147	58	199	114	131	81	123	98	93	196	224	331	150	180	115	155	137	74	155	209
ENSMUSG00000031109	168	177	425	200	273	301	218	191	176	246	454	365	336	96	263	166	121	114	283	156	142	367	264	364	372	295	195	192	540	305	470	249	236	344	182	94	298	122	152	137	178	257	251	232	81	308	220	259	86	200	127	107	283	389	491	175	241	212	199	177	110	204	462
ENSMUSG00000031111	53	76	154	112	256	112	118	108	112	130	398	216	335	71	268	121	152	79	273	180	321	223	123	208	313	219	119	203	331	237	343	176	161	265	143	80	177	55	71	239	105	264	138	151	47	173	136	92	52	161	59	98	107	349	227	141	137	105	58	87	60	105	350
ENSMUSG00000031112	66	70	203	87	55	62	98	61	60	58	130	50	78	37	82	65	34	38	100	42	61	133	69	103	147	85	87	80	99	99	78	63	82	99	111	42	108	52	31	124	110	51	56	42	13	77	85	66	34	50	49	57	140	49	228	107	102	80	49	68	87	56	114
ENSMUSG00000031118	0	0	0	0	0	0	0	0	0	0	0	0	0	0	0	0	0	0	0	0	0	0	0	0	0	0	0	0	0	0	0	0	0	0	0	0	0	0	0	0	0	0	0	0	0	0	0	0	0	0	0	0	0	0	0	0	0	0	0	0	0	0	0
ENSMUSG00000031119	410	427	1291	404	628	543	502	588	560	543	1211	758	915	250	756	579	407	424	1179	555	331	1262	532	944	1297	844	514	579	1532	911	1167	646	763	1311	635	439	1021	288	345	572	457	597	735	573	237	857	489	541	257	327	573	485	721	974	1387	667	904	630	366	584	364	400	1254
ENSMUSG00000031125	0	0	4	12	4	1	8	0	1	3	5	7	2	0	3	3	1	5	0	5	1	2	6	2	5	7	4	2	2	4	8	1	2	11	4	1	2	5	5	8	2	16	1	6	0	8	4	33	0	3	7	6	5	13	4	3	4	3	3	3	1	1	7
ENSMUSG00000031129	225	138	410	206	232	324	222	209	208	243	654	457	419	95	321	228	174	178	344	170	229	403	329	343	380	329	287	431	485	388	611	263	243	446	249	142	320	112	214	255	174	478	292	382	120	305	253	281	113	241	196	185	330	492	425	277	231	241	163	174	141	319	401
ENSMUSG00000031130	0	0	2	0	11	0	2	0	2	4	2	6	4	0	3	1	1	1	4	2	14	0	0	1	0	0	0	7	1	2	3	1	0	2	9	1	0	2	0	0	2	1	1	1	0	1	3	1	0	0	0	0	0	3	4	1	0	0	0	1	1	1	2
ENSMUSG00000031131	0	0	0	0	0	0	0	0	0	0	0	0	0	0	0	0	0	0	0	0	0	0	0	0	0	0	0	0	0	0	0	0	0	0	0	0	0	0	0	0	0	0	0	0	0	0	0	0	0	0	0	0	0	0	0	0	0	0	0	0	0	0	0
ENSMUSG00000031132	1	0	0	0	0	1	1	0	1	0	1	2	1	0	1	0	0	0	0	1	0	1	0	1	1	0	0	0	1	0	3	0	0	0	1	0	1	0	3	0	0	0	1	0	0	1	0	1	0	1	0	1	0	1	0	1	1	0	0	1	0	4	0
ENSMUSG00000031133	324	312	794	261	358	548	330	302	267	356	865	556	545	186	481	381	252	298	525	350	245	637	354	624	656	558	386	282	837	561	761	450	404	629	253	199	513	207	137	248	315	428	435	397	158	461	424	287	200	330	204	179	463	679	648	349	375	343	314	253	234	341	633
ENSMUSG00000031134	744	679	1847	983	950	1244	738	737	857	1030	1864	1212	1279	414	1254	928	528	608	1297	701	672	1514	1160	1428	1829	985	985	1105	1803	1119	1588	1112	999	1427	846	500	1312	569	643	1062	933	1193	1091	890	315	1185	648	801	493	607	553	535	1387	1324	1858	916	939	869	761	991	709	785	1484
ENSMUSG00000031137	3116	3606	9627	3655	3709	5375	3246	3482	3507	4349	7451	5551	5796	1586	5335	4185	2196	2903	6316	3269	2883	7388	5120	5935	7887	5616	4048	5367	7153	5761	7308	5175	4615	7252	3313	2472	5822	2402	2766	2845	3463	4734	5079	4264	1316	5315	3782	3635	2301	3046	3614	2319	6188	6003	9002	3396	5562	4702	3963	3714	2970	3132	7457
ENSMUSG00000031138	14	5	14	3	6	9	12	2	0	6	24	14	19	6	5	0	2	12	3	3	2	4	4	4	6	5	3	4	3	28	21	4	2	11	14	2	1	2	6	5	3	25	3	12	10	10	7	5	1	15	6	6	6	19	7	15	6	4	5	5	2	17	9
ENSMUSG00000031139	54	53	170	87	112	119	66	61	83	92	173	111	85	38	128	67	30	42	58	69	66	120	129	155	117	91	113	104	99	87	139	86	92	110	62	42	104	46	36	64	92	94	121	93	31	87	47	39	35	75	27	29	117	114	109	74	65	71	63	47	43	86	126
ENSMUSG00000031142	4	2	4	7	5	5	4	3	7	7	8	8	8	0	5	5	3	3	1	4	9	10	7	11	13	0	11	12	8	5	9	4	2	6	9	3	3	3	2	4	3	8	5	4	3	2	3	4	1	1	5	4	6	7	5	6	3	1	2	8	5	7	5
ENSMUSG00000031143	306	391	743	438	544	749	368	529	628	639	1104	818	765	224	704	578	355	393	731	509	514	829	926	890	914	678	832	884	1007	652	1082	656	697	874	357	316	761	203	312	385	380	803	675	644	192	580	416	331	213	392	302	278	469	873	877	422	405	357	398	311	285	450	830
ENSMUSG00000031144	13088	16643	37099	15422	22758	28474	14736	22818	23641	24985	39522	30201	27175	10829	31695	26120	14871	18198	37026	23775	23999	39712	28989	37262	42186	32324	34474	42415	40361	25869	36152	25722	30119	38254	13387	14969	36311	11761	8431	13968	14836	27473	29146	22903	7013	24287	16032	13551	10921	16613	13124	10109	24181	31879	36877	14694	18559	16644	19727	10982	11399	17076	34078
ENSMUSG00000031145	23	20	58	38	27	28	32	26	23	20	78	35	48	6	31	31	31	26	38	27	20	31	51	60	44	29	39	50	70	47	101	37	32	49	33	10	29	14	43	41	19	59	37	50	12	39	40	56	12	34	11	29	40	61	70	39	33	38	29	31	17	57	57
ENSMUSG00000031146	149	86	175	111	138	169	144	144	133	154	354	195	212	65	181	148	101	90	128	138	162	196	183	198	188	125	191	363	290	195	382	173	175	195	142	69	220	70	131	107	125	272	189	223	49	143	167	137	59	157	125	133	88	271	294	185	105	101	115	61	61	207	274
ENSMUSG00000031147	7	6	18	16	9	12	6	11	4	7	27	10	12	6	7	8	19	9	13	9	15	9	15	22	7	11	13	16	44	21	27	13	15	14	12	7	8	4	11	10	8	6	12	3	2	7	17	13	8	12	3	7	11	23	23	6	6	12	6	10	6	6	20
ENSMUSG00000031148	545	607	1724	678	945	1307	779	804	874	1071	1868	1290	1277	406	1116	954	561	570	1237	859	827	1434	1275	1555	1769	1099	1108	1316	1914	1182	1836	1190	1082	1378	751	469	1328	450	479	757	675	1287	1082	967	332	1137	711	577	390	618	581	505	1235	1470	1506	714	926	825	662	756	540	775	1528
ENSMUSG00000031149	1080	1290	2698	1290	1615	2029	1219	1395	1496	1816	3054	2499	2322	635	2075	1542	982	1119	2064	1442	1525	2702	2084	2654	2682	1982	1945	2709	2964	2067	3129	2083	1886	2516	1254	833	2286	917	845	1330	1261	2369	2207	1952	554	1770	1417	1162	806	1279	1270	892	1927	2631	2952	1281	1596	1208	1673	1381	828	1369	2741
ENSMUSG00000031150	97	139	274	187	212	284	156	204	244	286	399	300	275	80	233	207	121	154	262	188	277	301	347	271	291	284	364	460	350	265	349	219	280	305	119	123	281	71	104	185	130	239	244	244	48	172	96	110	83	131	177	123	175	265	318	151	119	141	154	97	112	140	321
ENSMUSG00000031153	1103	1094	2778	1224	1615	2113	1082	1490	1620	1763	2793	2211	2004	652	1996	1585	936	1012	2249	1354	1450	2493	2171	2329	2774	1898	1957	2478	2959	1871	2661	1803	1758	2453	1164	945	2311	810	910	1248	1205	1994	1776	1521	481	1805	1158	1026	696	970	948	799	1914	2235	2669	1283	1435	1229	1239	1106	852	1235	2618
ENSMUSG00000031154	289	287	873	545	283	576	450	420	477	536	794	605	594	197	608	446	251	444	439	360	466	721	684	476	667	632	513	914	454	474	788	469	528	865	562	255	485	314	359	344	374	715	505	515	116	385	434	464	517	388	431	295	514	608	789	414	499	526	468	414	274	347	881
ENSMUSG00000031155	453	629	1265	571	886	1050	541	699	823	1074	1554	1123	1077	345	1063	859	543	550	1153	787	790	1278	1131	1316	1375	1052	1123	1357	1630	1021	1472	1115	1064	1323	595	462	1185	450	383	698	667	1087	1087	886	246	893	616	479	409	584	536	444	1042	1239	1398	576	764	674	809	648	528	528	1369
ENSMUSG00000031156	306	334	748	412	601	670	427	580	625	721	1152	824	831	263	846	623	419	436	840	577	626	962	754	914	1204	821	835	1035	1165	739	1220	803	767	1013	406	387	873	250	346	411	411	763	710	666	185	586	555	465	295	475	326	344	799	976	936	483	497	439	516	594	318	439	1058
ENSMUSG00000031157	731	997	1828	946	1362	1572	900	1028	1165	1558	2327	1817	1645	557	1784	1154	651	839	1446	941	947	1895	1723	1980	2120	1249	1399	2113	2171	1535	2076	1454	1287	1852	1096	668	2013	714	680	1050	946	1873	1646	1393	474	1551	992	1033	571	979	860	726	1435	1873	2346	1137	1313	855	1401	1005	751	1066	2091
ENSMUSG00000031158	355	460	748	582	550	583	429	438	582	655	991	727	699	180	637	483	317	337	551	469	515	746	705	723	888	577	649	937	986	704	941	643	572	750	689	239	709	344	335	606	558	696	615	610	203	508	487	537	277	462	384	323	713	814	1093	656	502	395	573	528	353	494	776
ENSMUSG00000031160	0	0	0	0	1	0	0	0	0	1	0	0	0	0	0	0	0	0	0	0	0	0	0	0	0	0	0	1	0	0	0	0	0	0	0	0	0	0	0	0	0	0	0	0	0	1	0	0	0	0	0	0	0	0	1	1	0	0	0	1	0	0	0
ENSMUSG00000031161	384	436	938	400	839	961	373	689	843	828	1410	973	912	353	983	755	531	623	1180	870	849	1158	952	1175	1307	1069	1192	1393	1335	991	1375	853	1023	1239	392	455	1067	252	243	544	424	1001	862	843	206	740	370	334	300	418	354	299	710	1156	1007	560	603	464	493	396	354	492	1187
ENSMUSG00000031162	0	0	0	1	0	0	0	0	0	1	0	0	0	0	0	0	0	0	0	0	0	0	0	0	1	0	0	0	0	0	0	0	0	0	0	0	0	0	0	0	0	0	1	0	0	0	0	0	0	0	0	1	0	1	0	0	0	0	0	0	0	0	0
ENSMUSG00000031163	0	1	2	1	0	0	0	0	0	1	1	0	0	0	1	0	0	1	0	0	2	1	1	0	2	0	0	0	1	1	0	1	0	1	1	0	2	1	0	0	1	2	0	1	0	1	3	0	0	0	0	0	1	0	0	1	2	1	0	1	1	0	4
ENSMUSG00000031165	61	11	77	65	28	28	45	25	25	43	95	86	64	24	63	36	27	25	45	33	18	74	58	33	86	64	54	55	46	69	127	29	40	102	78	17	47	15	58	46	47	105	31	88	22	25	50	62	19	64	50	43	81	81	110	87	42	38	26	62	58	83	47
ENSMUSG00000031166	861	991	2324	1150	1418	1840	922	1345	1484	1606	2722	2027	1868	595	1921	1472	906	1162	2236	1393	1428	2432	1905	2101	2624	2015	1951	2447	2676	2007	2560	1772	1691	2330	1209	893	2033	687	735	1244	1050	1977	1664	1544	415	1568	1056	1000	620	948	874	691	1759	2182	2260	1148	1197	1106	1017	903	799	967	2158
ENSMUSG00000031167	2413	1938	5314	2276	1592	2003	2329	1207	1333	1553	3516	2046	2135	640	2134	1471	975	1051	1943	1191	1282	2869	2411	2237	2597	1807	1683	2352	2966	1952	2411	1853	1452	2665	2062	518	2700	1458	2104	2307	1917	2760	1608	1512	623	1994	2333	2468	1163	1536	1607	1494	2132	2843	4607	2927	2680	2206	2069	1081	1293	2200	2765
ENSMUSG00000031168	258	260	474	226	353	446	293	259	297	438	787	520	518	163	427	310	207	207	346	261	265	527	489	523	532	384	356	540	740	446	742	477	368	490	306	158	487	147	218	252	262	561	437	473	136	390	338	280	127	365	279	244	387	631	558	341	272	241	278	309	201	354	596
ENSMUSG00000031169	872	940	1929	1049	1397	1710	912	1484	1340	1477	2752	2040	1770	576	1758	1565	1033	1113	2283	1509	1351	2378	1659	2137	2498	2230	1850	1929	2583	1658	2357	1661	1824	2356	892	835	2061	575	696	843	949	1481	1621	1401	411	1216	1068	857	594	931	808	710	1146	2118	2147	1079	999	945	863	723	694	1007	2300
ENSMUSG00000031170	48	39	131	80	77	70	61	82	43	46	232	108	113	21	96	84	52	66	153	86	100	164	116	90	154	127	98	134	125	110	213	91	97	162	89	60	110	23	49	43	55	230	115	140	30	83	44	43	40	96	95	45	101	157	136	64	74	60	72	124	38	53	182
ENSMUSG00000031171	323	382	711	373	494	678	397	470	474	576	1060	693	665	198	622	483	333	368	659	472	441	854	699	740	894	709	585	800	1056	632	1039	606	614	733	347	266	719	240	306	426	359	683	632	623	191	580	431	345	225	386	338	289	555	818	891	374	448	415	442	387	261	392	905
ENSMUSG00000031173	0	0	2	3	2	1	0	1	1	0	1	0	0	0	2	1	0	2	1	0	0	4	1	1	2	0	0	2	0	1	7	2	0	4	0	0	0	1	2	4	4	2	0	1	0	4	1	0	0	0	2	0	2	3	4	1	0	1	1	1	3	4	0
ENSMUSG00000031174	194	179	587	221	261	304	246	163	158	316	444	354	355	77	287	186	141	115	252	150	167	317	300	387	427	233	253	355	451	301	421	320	236	322	242	104	332	158	173	275	190	307	229	222	91	342	219	226	120	160	151	171	290	353	453	240	259	215	171	202	158	219	403
ENSMUSG00000031176	2529	2713	7236	2577	3391	4189	3229	2167	2566	3594	6417	4504	4441	1166	3208	2510	1582	1719	3238	2142	2047	4120	3981	4969	4517	2683	2700	3643	6421	4301	5901	4323	2703	3873	2889	1428	3893	2367	2341	2548	2928	4100	3710	3356	983	3830	3486	2950	1906	2718	2113	1759	4487	4953	5762	2877	3361	3148	3026	2736	1938	2870	5238
ENSMUSG00000031179	0	0	0	0	0	0	0	0	0	0	0	0	0	0	0	0	0	0	0	0	0	0	0	0	0	0	0	0	0	0	0	2	1	0	0	0	0	0	0	0	0	0	0	0	0	0	0	0	0	0	0	0	0	0	0	0	1	0	0	0	0	0	0
ENSMUSG00000031181	0	0	0	0	0	0	0	0	0	0	0	0	0	0	0	0	0	0	0	0	0	0	0	0	0	0	0	0	0	0	0	0	0	0	0	0	0	0	0	0	0	0	0	0	0	0	0	0	0	0	0	0	0	0	0	0	0	0	0	0	0	0	0
ENSMUSG00000031182	0	0	0	1	0	0	0	0	0	0	0	0	0	0	0	0	0	0	0	0	0	0	0	0	0	0	0	0	0	0	0	0	0	0	0	0	0	0	0	0	0	0	0	0	0	0	0	0	0	0	0	0	1	0	0	0	0	0	0	0	0	0	0
ENSMUSG00000031189	141	79	244	197	39	57	159	87	92	75	136	118	108	40	173	107	66	74	114	83	124	187	129	72	143	155	108	267	89	61	111	87	133	160	250	67	77	118	140	182	132	101	63	66	25	45	194	179	66	99	135	126	88	103	228	107	84	140	82	71	86	108	218
ENSMUSG00000031194	0	0	0	0	0	0	0	0	0	0	0	0	0	0	0	0	0	0	0	0	0	0	0	0	0	0	0	0	0	0	1	0	0	0	0	0	0	0	0	0	0	0	0	0	0	0	0	0	0	0	0	0	0	0	0	0	0	0	0	0	0	0	0
ENSMUSG00000031196	43	21	67	52	19	21	37	23	21	17	50	28	31	18	52	30	18	21	36	26	31	70	36	50	72	40	33	67	43	24	37	19	36	46	53	18	31	21	19	50	31	30	25	20	10	24	37	56	18	25	31	21	57	19	59	28	42	37	23	23	27	18	44
ENSMUSG00000031197	1100	1247	3461	1201	1388	1730	1488	913	1025	1534	2510	1920	1798	470	1540	1065	581	649	1216	849	813	1794	1736	1903	2065	1049	1043	1508	2395	1613	2366	1666	1093	1564	1430	512	1673	1046	1017	1491	1345	1639	1482	1316	441	1741	1444	1190	708	1063	951	803	2126	1913	2658	1340	1635	1298	1486	1264	1116	1329	2034
ENSMUSG00000031198	732	709	1939	770	765	1005	955	609	671	830	1539	941	983	280	926	617	379	471	743	479	600	1017	1018	1129	1156	700	674	971	1392	1014	1429	894	664	1071	820	315	1037	597	540	821	727	1123	781	725	251	1020	959	921	434	738	617	523	939	1194	1580	834	773	925	666	558	431	787	1350
ENSMUSG00000031200	59	34	117	87	22	47	50	36	38	55	109	55	55	18	58	60	31	23	64	39	38	87	52	72	95	69	68	61	67	53	64	40	40	72	87	19	60	40	44	83	53	48	33	37	15	38	40	58	28	33	24	27	65	37	111	72	41	36	41	69	54	42	55
ENSMUSG00000031201	644	694	1831	738	879	1048	773	694	847	996	1682	1109	1175	344	1088	816	510	548	1011	709	744	1417	1071	1366	1479	967	889	1308	1553	1088	1459	1088	906	1244	787	427	1289	495	523	789	743	1178	1004	876	252	970	845	753	479	696	617	523	1317	1253	1652	779	964	731	809	932	587	730	1428
ENSMUSG00000031202	625	651	1812	709	878	988	795	617	673	863	1434	1208	1099	325	979	695	370	414	827	536	571	1172	1039	1301	1235	824	738	1036	1402	889	1283	985	716	1027	690	373	1069	477	514	652	685	863	884	745	282	1033	718	738	369	636	587	483	878	1178	1594	651	719	756	618	533	433	665	1296
ENSMUSG00000031204	0	0	0	0	0	0	0	1	0	0	1	2	0	0	0	1	2	0	0	0	0	0	0	0	0	0	0	1	1	0	0	1	0	0	0	0	0	0	0	0	0	0	0	0	0	0	0	0	0	0	0	0	1	1	4	0	0	1	1	0	2	1	0
ENSMUSG00000031207	919	311	1246	445	658	852	1082	530	527	788	2674	1751	1703	325	1061	566	618	626	862	561	549	1149	916	1063	1291	917	582	921	1595	2039	2992	1096	722	1390	886	330	881	274	679	626	435	2126	825	1708	549	904	993	1034	226	1119	729	697	849	2121	1133	1192	639	585	651	701	403	1529	1409
ENSMUSG00000031209	48	57	179	87	155	209	75	115	161	197	282	105	158	77	165	133	112	93	172	139	180	180	219	234	245	150	140	181	385	156	297	214	185	183	52	73	165	37	30	111	86	146	173	104	27	179	102	68	53	60	43	33	139	174	163	72	89	125	62	82	64	64	351
ENSMUSG00000031210	25	39	63	40	58	58	57	92	115	27	100	27	48	34	137	102	27	60	108	112	174	116	41	65	197	76	147	222	70	70	62	52	104	121	95	41	101	35	5	148	33	67	40	24	6	56	31	17	27	36	22	15	32	67	120	36	37	36	40	13	17	58	105
ENSMUSG00000031212	0	0	3	2	2	0	1	0	1	1	1	0	1	2	2	1	0	1	2	0	15	1	0	1	2	3	1	11	2	1	3	3	2	5	8	0	3	2	2	3	0	2	1	0	0	0	0	1	0	0	0	2	2	3	4	0	1	0	0	1	1	4	8
ENSMUSG00000031214	405	335	893	476	457	551	408	446	473	490	939	620	575	213	671	454	351	356	610	428	450	882	625	743	957	604	561	797	888	640	795	510	522	822	563	291	768	310	332	602	462	649	506	443	171	602	407	509	215	366	321	294	649	655	926	474	431	400	383	443	380	469	734
ENSMUSG00000031216	129	83	312	160	177	333	143	279	286	282	457	218	234	85	319	203	167	213	310	167	367	334	436	224	368	259	475	651	362	337	431	231	264	335	195	120	260	58	118	188	126	412	213	267	72	211	158	170	67	142	181	141	195	268	340	176	221	164	111	130	117	204	327
ENSMUSG00000031217	116	127	378	215	121	110	251	301	271	148	210	145	129	125	368	272	181	185	309	219	379	418	151	124	484	376	440	857	151	114	212	119	331	418	243	171	432	115	126	208	171	163	161	134	43	124	251	185	111	178	181	146	251	134	334	174	197	205	192	144	178	160	234
ENSMUSG00000031220	2	5	9	4	5	3	6	4	11	8	7	8	7	4	6	6	7	2	3	2	3	5	2	8	8	7	3	7	10	10	8	9	3	8	10	1	3	1	4	9	11	6	3	4	0	6	6	10	2	5	4	2	2	11	16	11	4	7	7	11	10	5	12
ENSMUSG00000031221	349	300	767	360	487	554	430	383	424	533	1012	686	722	160	582	385	261	310	533	418	375	640	653	656	767	533	448	656	871	631	1041	594	472	689	453	243	663	211	292	407	394	737	528	529	144	532	445	426	206	438	359	300	450	742	821	437	377	321	350	275	225	535	799
ENSMUSG00000031224	117	166	465	165	389	306	212	220	258	277	546	421	349	107	373	284	164	167	374	261	274	408	255	456	522	315	228	310	593	339	543	376	299	435	255	162	388	136	118	283	206	260	342	247	81	316	179	137	106	138	130	142	312	361	459	213	268	210	187	217	129	170	402
ENSMUSG00000031226	365	351	925	452	355	475	487	366	352	438	699	489	529	193	591	392	227	236	417	241	277	583	468	572	654	341	347	561	842	547	832	518	416	599	488	212	555	379	409	485	475	641	456	530	140	586	457	430	231	327	336	259	659	578	976	403	439	452	439	535	324	476	609
ENSMUSG00000031227	2179	3155	6542	2835	4705	5047	2692	4185	4426	4467	7562	5979	5391	1830	5574	4599	2716	3335	6115	4411	4420	6834	5401	6923	7295	5791	5808	7113	7400	4695	7040	4947	5156	6576	2630	2517	5614	1876	1733	2869	2795	5384	5139	4130	1241	4305	2717	2238	1826	2620	2220	1853	3974	6327	6405	2849	3320	2813	3311	1923	1963	2960	6715
ENSMUSG00000031229	1540	1222	3727	2144	648	1106	1957	1431	1354	1030	1478	1016	1082	833	2408	1491	925	1083	1670	1142	1247	2944	1296	1224	3022	1863	1618	2562	1150	986	1028	727	1376	2321	2538	745	2197	1432	1412	1939	1690	1082	762	664	231	848	1780	2145	905	937	1400	1245	2306	851	2790	1447	1604	1825	1247	1467	1474	1286	1205
ENSMUSG00000031230	10	2	28	16	9	9	8	10	3	5	13	23	19	2	9	10	8	3	9	10	8	7	5	11	12	15	7	1	13	1	13	8	11	15	8	5	9	5	6	13	9	12	13	4	3	10	18	13	11	13	7	0	3	18	38	5	25	25	9	12	2	3	19
ENSMUSG00000031231	2651	3715	6339	3421	3429	4441	3506	2514	3014	4016	6649	4687	4810	1396	4116	2929	1474	1627	2368	2082	2553	4736	4395	5686	4403	2821	2989	5149	6538	4395	6817	4868	3048	3908	4464	1418	4994	3477	2467	3693	4358	5355	4337	4258	1316	4545	4690	4070	1631	3337	2878	2371	3013	6069	8155	3818	3141	2561	4184	2401	1988	3140	6402
ENSMUSG00000031232	380	238	931	382	384	509	478	274	362	482	978	718	735	171	559	353	313	247	392	296	271	585	654	666	667	414	366	512	1063	661	1089	636	379	630	423	165	538	214	448	472	418	759	486	499	187	638	603	583	211	480	279	327	546	834	824	463	366	445	256	437	237	505	952
ENSMUSG00000031233	0	0	0	0	0	0	0	0	0	0	0	0	0	0	0	1	0	0	0	0	0	0	0	0	0	0	0	0	0	0	0	0	0	0	0	0	0	0	0	0	0	0	0	0	0	0	0	0	0	0	0	1	0	0	0	0	0	1	0	0	0	0	0
ENSMUSG00000031239	684	912	2207	841	1115	1567	953	822	1121	1151	2739	1465	1402	496	1550	1145	602	742	1193	802	1020	1827	1595	1524	1907	1062	1099	1703	2234	1515	2209	1497	1034	1656	1011	523	1867	734	876	1240	1093	1763	1263	1314	338	1498	989	783	617	1004	687	656	1559	1728	2337	1160	1448	1330	1296	1009	843	868	2173
ENSMUSG00000031241	1	0	2	2	0	1	0	1	4	1	0	0	0	0	1	0	0	0	1	0	1	1	3	0	2	0	1	1	3	1	2	1	0	1	1	0	0	0	5	5	0	1	2	0	0	3	0	2	0	0	0	0	2	4	6	0	2	1	0	1	0	0	0
ENSMUSG00000031242	532	607	1704	699	715	853	730	773	915	753	1526	718	760	411	1286	936	519	629	1139	789	857	1401	734	1152	1602	1052	1135	1470	1199	1102	952	778	930	1370	817	526	1329	504	315	809	693	853	773	588	191	933	770	648	448	612	529	461	1055	971	1507	699	808	799	719	647	508	672	1359
ENSMUSG00000031245	132	181	443	193	207	338	180	112	159	253	467	334	368	52	205	142	85	74	228	108	69	236	283	366	347	152	99	144	567	330	437	297	157	257	350	80	251	223	127	167	204	293	261	244	99	442	202	273	122	187	116	129	287	412	550	266	203	141	190	211	120	196	447
ENSMUSG00000031246	1875	2170	5888	1848	2348	2894	2797	1638	1807	2524	5000	3257	3621	946	2814	1871	1308	1265	2550	1476	1478	3512	2491	3692	4099	2318	1668	2201	5178	3351	4729	3068	2053	3238	2619	1009	3074	2211	1769	2387	2585	2954	2593	2284	908	3721	3280	2810	1365	2096	1570	1571	2920	3775	5126	2657	2600	2829	2073	1790	1395	2460	4739
ENSMUSG00000031250	1	2	3	1	4	3	6	3	7	6	5	2	3	4	2	2	2	0	1	2	1	1	12	2	7	3	5	9	6	0	8	2	3	2	3	1	9	4	0	11	3	10	7	4	1	2	3	2	2	1	1	1	8	5	6	3	2	4	3	3	1	8	2
ENSMUSG00000031253	13	20	39	21	21	33	18	22	19	33	41	29	30	12	24	23	16	14	25	23	24	30	31	34	34	12	33	35	29	29	42	41	24	36	12	8	18	9	9	26	24	24	24	24	10	31	30	9	12	25	10	7	28	37	24	21	23	22	23	13	8	19	37
ENSMUSG00000031255	23	44	56	43	51	50	44	17	21	39	62	52	69	9	48	30	25	15	51	23	48	59	22	34	64	46	19	37	83	59	61	49	27	44	70	14	31	40	21	54	47	35	42	39	8	46	39	22	18	31	23	21	41	35	85	33	54	37	24	24	30	27	78
ENSMUSG00000031256	718	806	2065	1028	1220	1661	910	1290	1420	1577	2744	1535	1589	528	1754	1404	798	804	1589	1239	1390	1816	1677	1900	2176	1526	1697	2240	1819	1527	2030	1473	1488	1784	965	729	1654	614	321	1251	1119	1597	1467	1086	306	1326	823	800	503	704	702	613	1417	1561	2004	1000	1065	953	860	963	768	913	2006
ENSMUSG00000031257	0	2	5	4	0	2	0	1	1	0	2	3	0	1	1	1	2	0	1	0	0	3	2	2	0	1	1	2	0	1	0	2	0	1	14	0	1	15	5	5	8	2	1	0	1	4	1	9	1	4	3	0	6	2	19	11	4	5	4	2	0	0	1
ENSMUSG00000031258	7	5	19	13	15	30	9	6	24	18	28	17	15	4	24	20	9	8	11	15	37	17	29	28	25	19	29	44	38	24	30	14	15	19	14	11	25	10	12	18	7	32	16	24	4	24	7	5	2	5	5	2	10	30	25	11	15	10	13	7	5	15	21
ENSMUSG00000031262	23	11	39	44	8	16	19	6	14	13	33	14	31	6	30	1	12	8	18	9	16	31	27	14	23	27	12	16	13	32	22	18	20	30	48	5	22	18	21	42	31	19	14	19	3	6	18	27	7	19	15	24	25	24	28	39	12	18	5	35	28	28	17
ENSMUSG00000031264	39	21	47	23	16	26	41	13	16	39	135	90	86	11	49	17	21	36	24	16	18	57	12	32	39	24	23	28	42	87	128	22	16	48	52	12	28	7	30	23	16	103	22	62	32	33	40	67	10	55	33	42	23	91	38	42	10	17	32	19	23	66	36
ENSMUSG00000031266	201	162	402	190	184	228	223	170	206	196	435	265	252	82	224	176	130	151	219	173	173	260	244	286	300	206	206	311	328	246	395	241	215	312	203	104	277	126	172	158	215	310	252	239	66	219	245	206	122	202	158	165	244	316	376	211	179	196	191	176	108	248	312
ENSMUSG00000031270	0	0	0	0	0	0	0	0	0	0	0	0	0	0	0	0	0	0	0	0	0	0	0	0	0	0	0	0	0	0	0	0	0	0	0	0	0	0	0	0	0	0	0	0	0	0	0	0	0	0	0	0	0	0	0	0	0	0	0	0	0	0	0
ENSMUSG00000031271	0	0	0	0	0	0	0	0	0	0	0	0	0	0	0	0	0	0	0	0	0	0	0	0	0	0	0	0	0	0	0	0	0	0	0	0	0	0	0	0	0	0	0	0	0	0	0	0	0	0	0	0	0	0	0	0	0	0	0	0	0	0	0
ENSMUSG00000031273	13	6	19	14	9	11	13	11	20	12	77	5	26	7	15	16	18	11	21	8	21	25	3	10	20	17	13	16	14	22	40	6	23	22	21	5	26	6	9	15	23	22	10	20	5	13	18	25	6	22	13	13	13	27	19	21	10	25	5	13	8	41	50
ENSMUSG00000031274	34	13	49	26	11	17	41	42	40	23	119	26	36	19	55	41	63	28	64	55	58	71	19	44	64	46	43	34	77	61	62	49	60	88	41	17	79	15	19	59	61	37	27	34	8	34	59	52	17	39	35	28	45	36	56	66	22	59	31	26	29	68	91
ENSMUSG00000031278	1410	1375	3678	1279	941	1479	1722	1392	1438	1201	2750	1115	1280	730	2085	1372	932	1039	2146	1333	1117	2683	1096	1862	3025	1862	1759	2214	1932	2040	1506	1143	1570	2484	1571	895	2270	1064	785	1207	1527	1219	1171	988	327	1575	1953	1576	1049	1293	1110	918	2419	1307	3293	1581	1811	1405	1766	1570	1032	1446	1926
ENSMUSG00000031283	43	47	153	59	114	244	77	147	142	208	148	114	127	51	150	107	41	79	79	62	169	111	448	148	139	62	229	455	190	162	224	113	119	112	83	48	138	57	54	144	68	406	182	177	36	155	28	47	22	55	50	46	107	159	190	63	96	72	71	67	59	110	111
ENSMUSG00000031284	1357	1637	4154	1664	2251	2355	1615	1537	1947	2380	3414	2777	2623	863	2665	1854	925	1223	2549	1448	1714	2988	2540	3177	3427	2081	2037	3201	3447	2274	3012	2255	1907	2832	2328	1020	2804	1350	1006	2277	1687	2492	2274	1743	632	2687	1487	1548	880	1212	1151	1053	2654	2581	3726	1664	1971	1486	1737	1726	1321	1352	3160
ENSMUSG00000031285	88	75	127	158	106	158	115	182	187	141	210	117	106	95	334	185	76	125	206	149	289	320	180	168	347	176	250	484	118	91	156	109	160	221	231	100	259	111	55	193	149	169	106	98	28	110	90	119	48	78	62	69	145	114	210	124	80	106	87	94	100	85	161
ENSMUSG00000031286	10	4	11	10	13	11	13	14	14	10	31	29	13	10	13	8	5	3	8	9	9	9	15	31	1	4	15	17	42	12	49	21	6	12	12	3	16	7	8	17	10	6	21	18	2	8	16	14	5	9	13	7	13	17	11	24	7	32	15	7	5	21	33
ENSMUSG00000031289	1	0	3	2	2	0	0	2	0	1	4	1	4	0	1	6	1	0	2	2	4	5	1	1	8	1	0	2	2	3	13	0	1	3	0	3	15	1	0	0	0	0	2	2	1	1	0	1	1	3	1	1	0	2	3	1	1	1	5	2	0	0	19
ENSMUSG00000031290	160	122	352	224	91	139	151	64	82	133	181	103	140	35	138	80	42	53	90	53	91	140	151	151	180	80	89	163	163	158	162	123	79	124	250	50	133	113	98	193	169	142	110	85	36	167	93	162	68	120	121	93	219	118	285	115	143	107	108	134	100	124	147
ENSMUSG00000031292	812	816	2235	1446	782	1294	1011	970	1058	1246	1520	913	1045	519	1419	934	538	759	1067	722	977	1623	1420	1258	1482	1160	1324	2235	1298	969	1182	740	1036	1427	1288	555	1462	810	882	1029	926	1373	1011	840	258	909	828	1157	516	677	930	606	1338	1029	1895	728	866	1066	849	848	705	734	1400
ENSMUSG00000031293	4	3	11	3	6	11	4	9	4	5	18	3	13	3	6	3	22	3	9	12	10	13	8	19	12	6	2	6	55	17	26	14	13	22	8	5	8	6	4	8	19	6	11	1	2	6	12	6	5	7	0	4	7	21	14	7	8	20	2	10	6	1	40
ENSMUSG00000031295	291	205	484	331	297	392	268	356	387	368	635	408	411	166	508	387	307	293	613	403	375	739	488	531	725	588	559	646	611	417	553	359	451	665	307	220	507	138	145	292	331	391	384	312	118	331	246	260	171	255	246	242	394	428	603	313	330	277	213	216	254	355	601
ENSMUSG00000031297	86	112	162	87	284	251	132	175	307	260	385	399	245	100	315	221	98	129	184	171	253	240	250	326	266	197	293	448	206	223	375	240	231	323	233	119	326	130	66	170	142	266	286	300	121	139	107	85	70	113	76	75	161	281	183	194	120	74	174	97	77	154	258
ENSMUSG00000031298	15	22	68	28	28	35	20	11	16	45	47	32	34	10	25	25	12	11	28	22	13	25	34	49	61	26	17	37	62	37	57	31	16	23	33	13	36	11	23	31	17	30	36	28	9	38	21	20	17	16	16	25	36	34	63	19	29	31	23	27	25	39	48
ENSMUSG00000031299	3167	3649	8975	3312	5714	7386	3979	4386	4983	6030	10486	7574	7215	2328	6429	5086	3063	3517	6586	4691	4112	7600	7088	8872	8962	5831	6268	7347	10146	6751	10000	7146	5552	7555	3208	2676	6813	2597	2592	3793	3753	6854	6445	5672	1735	6200	4061	3056	2401	3777	2749	2374	6279	8223	8261	3868	4980	4275	4631	3648	2687	3808	8206
ENSMUSG00000031302	2274	2654	7126	2998	3967	4626	2745	4424	4290	4094	7126	4771	4921	2146	6309	4891	3124	3547	8200	4625	4634	8254	4547	5831	9067	7148	5775	7364	6880	4968	6118	4242	5711	7721	3202	2740	6611	2051	1638	3231	2655	4459	4305	3455	1190	4654	2720	2743	1790	2464	2519	2030	4717	4997	6737	2766	4000	3180	3097	3245	2265	2597	6351
ENSMUSG00000031303	6	2	14	8	11	5	9	5	3	2	21	9	12	2	9	6	12	1	8	4	9	6	5	11	9	10	8	11	29	8	10	9	9	12	2	3	16	1	4	6	16	6	4	14	2	8	22	12	5	9	3	4	10	19	28	10	2	18	3	11	2	4	15
ENSMUSG00000031304	28	12	47	32	15	28	32	11	27	28	92	47	56	12	40	14	17	23	21	23	22	38	32	27	45	29	18	21	58	60	110	34	20	40	36	12	32	13	52	10	17	83	24	58	21	27	55	32	13	55	30	22	46	69	35	48	11	13	26	51	22	126	51
ENSMUSG00000031309	84	61	185	112	66	102	108	68	96	103	141	94	94	38	117	76	49	75	97	64	127	146	144	118	135	83	104	228	123	86	100	77	76	102	149	46	131	52	68	105	80	125	88	79	24	64	96	110	56	84	80	76	106	97	160	67	70	74	87	70	73	53	108
ENSMUSG00000031310	688	707	1680	948	963	1022	670	1174	1344	1043	1677	1154	1161	566	1678	1246	933	929	1972	1329	1530	1863	1077	1268	2137	1827	1808	2304	1687	1136	1464	957	1566	2120	996	830	1770	572	434	913	884	1167	1088	881	282	978	640	827	519	627	614	602	1055	1281	1711	885	813	733	761	670	613	694	1491
ENSMUSG00000031311	1499	1439	4093	1738	2617	3135	1886	1934	2069	2821	5033	3468	3453	1055	3153	2346	1577	1719	3424	1927	1952	3707	3209	3562	4270	2903	2654	3330	4734	3024	4664	2875	2543	3754	1865	1313	3488	1091	1373	1896	1566	3191	2938	2763	855	3064	1810	1811	876	1531	1609	1308	2310	3966	3845	1893	1906	1922	1570	1485	1163	1929	4456
ENSMUSG00000031312	2	4	1	3	0	2	1	1	3	3	5	4	2	0	1	0	1	1	7	4	3	4	1	4	5	2	1	2	2	2	2	3	2	3	2	4	4	0	4	3	2	7	1	2	0	3	0	4	1	2	1	0	3	1	7	1	4	3	3	4	3	1	3
ENSMUSG00000031314	345	313	831	488	291	428	431	597	646	398	762	412	428	338	1027	628	472	453	965	644	573	1067	484	517	1149	940	792	1105	560	632	499	346	734	1076	653	368	942	342	262	535	532	494	403	340	105	430	496	549	248	413	338	289	658	427	966	482	455	456	347	358	391	428	612
ENSMUSG00000031320	3201	3209	6801	3471	3656	4849	4606	3313	3400	4331	8702	6182	6188	1679	5398	3614	2043	2709	3515	2651	3099	6037	5521	5305	5513	4257	3450	5779	6865	5235	8564	4540	3746	5538	4547	1768	5269	2146	3215	3407	3147	7082	4411	5633	2007	5395	4204	3991	1238	3988	3561	2751	2370	7764	8100	4277	2299	3149	2325	1355	1409	4680	8313
ENSMUSG00000031323	87	121	301	119	182	157	100	109	128	133	254	168	166	50	164	104	79	92	177	114	136	205	143	209	197	155	144	246	230	144	232	163	122	168	114	66	181	98	70	148	133	174	157	131	35	135	119	95	92	94	107	74	197	183	269	116	165	125	150	107	91	136	208
ENSMUSG00000031325	4	0	6	11	5	5	5	8	1	4	4	6	6	3	7	2	4	0	4	6	3	5	4	7	16	3	0	8	19	9	8	5	6	12	1	0	5	4	27	8	2	5	0	7	2	15	9	7	0	8	2	3	10	11	12	9	7	10	5	2	8	5	7
ENSMUSG00000031326	0	0	0	0	0	0	0	0	0	0	0	0	0	0	0	0	0	0	0	0	0	0	0	0	0	0	0	0	0	0	0	0	0	0	1	0	0	0	0	0	0	0	0	0	0	0	0	0	1	0	0	0	0	0	0	0	0	0	0	0	0	0	0
ENSMUSG00000031327	755	752	2173	865	890	1116	766	604	822	1096	1600	1068	1257	340	1037	674	436	497	969	665	634	1144	1299	1245	1125	831	855	1122	1686	1133	1374	1034	767	1208	999	448	1128	587	629	1115	980	1072	929	724	260	1117	876	841	394	648	626	523	1044	1124	1891	952	718	818	606	624	499	811	1601
ENSMUSG00000031328	480	277	662	627	389	571	450	955	998	494	1747	700	754	423	1136	1003	1112	645	1417	1062	1065	1537	683	858	1728	1516	1146	1257	1058	1042	1372	690	1235	1606	576	514	1164	192	249	624	638	675	456	575	166	465	536	564	313	522	466	481	576	860	887	629	361	561	301	352	429	482	1425
ENSMUSG00000031329	1	0	1	1	0	1	0	0	0	0	0	1	1	0	1	1	0	0	1	0	2	2	0	0	0	0	1	1	2	2	0	1	0	1	2	0	0	0	0	1	1	3	0	0	0	1	2	0	2	0	0	1	0	2	1	1	0	0	0	1	0	0	1
ENSMUSG00000031330	0	0	0	2	0	1	0	1	0	0	0	0	1	0	0	0	0	0	0	0	0	0	1	1	0	0	0	0	0	2	1	0	0	0	1	0	1	0	1	1	1	0	0	0	0	1	0	1	0	0	0	0	0	0	0	1	0	0	0	0	0	0	0
ENSMUSG00000031333	319	372	991	404	210	372	405	502	603	331	879	262	308	305	747	571	359	418	729	458	500	866	378	478	1024	702	612	813	488	694	440	316	630	914	572	331	777	323	202	520	498	341	316	262	66	449	456	523	216	317	363	284	690	354	985	415	482	519	384	468	289	481	611
ENSMUSG00000031337	130	77	269	165	118	189	161	105	119	132	298	186	183	39	147	98	98	61	162	94	90	194	192	209	209	121	134	154	343	193	289	201	135	189	137	51	182	78	124	227	187	189	143	127	49	184	162	160	65	124	69	84	209	206	306	188	153	175	112	187	114	147	239
ENSMUSG00000031340	3	2	3	7	8	8	7	5	3	2	3	6	15	1	12	2	6	4	10	5	22	7	1	6	7	7	1	26	5	0	18	8	4	4	14	1	5	4	3	34	6	13	0	3	2	8	4	5	2	6	4	8	5	3	17	9	4	4	2	3	2	9	12
ENSMUSG00000031342	13300	15145	42607	17113	21113	27529	17233	15395	17511	25086	42267	27491	28500	7958	23935	17113	10820	12318	24796	14441	13179	30010	29025	31664	33310	21518	19598	26484	43877	28333	37618	27343	19766	27923	15619	9507	27303	11623	14627	17366	15290	28428	23651	21811	6655	29105	18401	18563	9954	16807	12297	10951	28458	29754	40834	16840	21615	18138	17415	18157	12748	18865	35933
ENSMUSG00000031343	180	337	662	236	906	760	324	434	532	797	992	939	636	221	643	502	213	331	486	433	724	509	894	1020	654	437	758	1519	668	548	845	706	538	530	441	295	680	275	111	420	350	924	745	596	177	535	199	149	164	258	195	181	286	768	486	337	243	231	331	159	175	289	723
ENSMUSG00000031344	0	9	10	7	53	8	8	10	22	11	8	10	26	4	37	20	14	5	26	15	85	17	7	14	34	5	12	90	4	11	23	35	15	23	50	13	18	10	1	79	16	21	16	8	2	15	7	8	6	4	3	2	7	15	53	13	9	4	6	4	7	4	27
ENSMUSG00000031347	632	687	1713	700	703	887	921	514	588	841	1457	1034	1181	287	961	554	418	366	741	401	546	947	842	1248	1188	544	585	1018	1586	1060	1560	1047	595	992	1048	274	1045	740	703	1040	925	1102	917	798	260	1126	1095	1044	518	789	636	528	1091	1330	1891	920	875	795	961	780	503	867	1367
ENSMUSG00000031349	459	350	710	300	526	552	496	342	420	541	1210	932	839	238	731	409	377	428	485	471	475	868	568	708	773	622	489	700	951	848	1167	596	449	891	466	217	629	273	316	308	386	802	599	784	265	525	619	413	226	521	391	365	548	1074	827	661	433	369	489	333	262	504	758
ENSMUSG00000031351	84	27	106	33	48	75	116	96	53	70	312	56	158	36	54	43	182	49	65	93	72	65	44	198	90	63	47	38	636	221	439	266	151	174	36	30	91	27	86	99	197	48	135	75	16	113	287	123	68	72	30	58	74	322	122	170	70	212	55	101	54	69	410
ENSMUSG00000031352	447	485	1199	463	526	738	570	462	563	715	1155	791	829	258	680	455	311	313	583	388	393	827	861	820	914	517	544	784	927	700	1073	671	537	789	517	237	757	354	468	648	522	780	626	563	195	680	589	542	266	490	403	351	814	849	1207	575	665	529	517	571	362	595	996
ENSMUSG00000031353	2448	2659	6747	2539	3625	4146	2967	2652	2712	3897	6687	4639	4959	1278	3842	2961	1905	1970	4115	2554	2452	5200	4347	5156	5865	3643	3145	4519	7004	4288	6325	4254	3493	4751	2847	1586	4687	1972	2146	3029	2512	4533	4235	3555	1152	4402	3154	2758	1667	2574	2501	2202	3927	5637	6817	2989	3935	3288	3005	3163	2055	2619	5985
ENSMUSG00000031354	0	0	1	0	0	0	0	0	0	0	0	0	0	0	0	0	0	0	0	0	0	0	0	0	0	0	0	0	0	0	0	0	0	0	0	0	0	0	2	1	0	0	0	0	0	0	0	0	0	1	0	1	0	0	0	1	0	0	0	1	0	0	0
ENSMUSG00000031355	39	49	98	87	228	70	66	67	120	181	161	159	176	38	228	112	50	46	93	118	363	102	68	142	349	59	130	466	96	96	197	95	92	92	220	79	164	63	52	477	94	207	96	71	38	150	56	35	31	44	41	50	86	136	293	63	40	44	91	53	59	78	135
ENSMUSG00000031357	441	468	1272	522	329	574	588	303	347	515	994	671	712	135	478	334	211	219	426	263	215	537	583	646	613	339	308	520	659	644	995	683	358	547	529	176	529	381	463	489	591	656	577	496	168	543	646	704	322	472	444	352	746	831	1142	572	627	575	606	562	367	502	894
ENSMUSG00000031358	229	203	619	265	317	405	342	260	290	355	686	441	454	122	412	256	166	198	379	231	197	440	475	518	438	329	341	450	647	381	641	421	335	455	293	158	403	179	201	262	271	417	365	365	124	423	298	312	172	286	213	235	317	502	578	252	264	275	218	176	170	300	562
ENSMUSG00000031360	363	329	824	373	484	575	450	443	513	574	1003	662	704	175	648	439	274	272	530	373	393	679	671	762	798	485	523	676	901	684	934	642	476	703	439	222	682	279	281	510	433	663	558	542	167	567	423	323	208	349	339	290	602	753	935	438	447	367	452	406	297	459	776
ENSMUSG00000031362	3	8	15	15	14	17	2	9	0	4	9	7	23	5	19	8	1	5	7	4	0	6	4	17	22	10	5	10	16	5	13	6	7	14	4	1	26	0	4	9	17	15	4	3	1	28	3	13	0	5	3	10	32	14	22	6	4	2	3	38	0	18	15
ENSMUSG00000031364	18	14	24	15	11	9	20	22	6	8	16	21	13	8	20	15	5	10	15	8	11	26	19	15	33	25	16	31	13	3	11	5	14	25	18	10	27	19	11	22	11	7	11	11	2	9	22	4	15	12	14	15	18	17	32	13	17	17	18	13	13	12	23
ENSMUSG00000031365	125	175	368	199	183	245	176	292	404	228	517	129	196	149	439	300	183	205	374	284	338	391	239	315	460	362	489	621	317	331	297	241	362	413	234	188	407	139	66	334	219	308	224	215	54	253	214	212	104	179	112	123	186	267	477	199	145	227	116	101	116	204	407
ENSMUSG00000031367	589	736	2235	849	1035	1011	1102	642	718	1009	1867	1241	1557	397	1072	710	598	511	911	585	965	1277	1039	1464	1452	824	586	1150	2012	1180	1984	1358	833	1393	1360	453	1207	772	732	1467	1275	1202	1100	844	342	1417	1237	1010	512	783	666	623	891	1583	2134	1088	934	1296	579	659	534	887	2269
ENSMUSG00000031370	596	655	1850	775	794	983	858	648	816	941	1487	1089	1064	354	1019	681	433	493	951	581	616	1201	1061	1190	1347	788	850	1217	1339	938	1389	883	757	1221	990	434	1118	718	591	854	810	1128	920	792	269	985	791	896	425	622	617	513	1059	1161	1699	885	811	806	752	590	469	861	1221
ENSMUSG00000031371	116	175	222	158	165	210	143	120	148	185	346	249	231	63	244	144	101	105	185	139	153	240	213	229	256	203	192	238	317	232	339	245	189	258	151	74	240	97	91	171	142	268	237	220	57	162	150	116	66	150	112	86	212	317	295	182	179	128	183	137	92	151	273
ENSMUSG00000031372	0	0	0	0	0	0	0	0	0	0	0	0	0	0	0	0	0	0	0	0	0	0	0	0	1	0	0	0	0	0	0	1	0	0	0	0	0	0	0	0	0	0	0	0	0	0	0	0	0	0	0	0	0	0	0	0	0	0	0	0	0	0	0
ENSMUSG00000031373	111	55	187	129	68	98	130	67	65	90	198	142	131	25	123	66	59	72	90	64	62	150	102	141	119	76	82	120	182	160	212	101	79	122	173	38	93	67	115	156	120	153	81	140	49	117	121	159	41	90	90	78	96	149	202	181	84	89	82	109	73	117	151
ENSMUSG00000031374	20	21	70	37	54	47	33	32	52	45	86	47	46	17	65	53	45	50	97	56	92	80	43	75	113	65	84	90	84	59	83	61	66	96	49	41	68	18	24	69	44	42	65	43	20	61	36	27	13	26	31	23	34	56	77	34	34	30	22	26	31	29	82
ENSMUSG00000031375	172	108	318	133	161	193	206	230	204	174	872	302	293	103	304	337	343	148	254	175	206	345	199	297	320	237	142	224	879	371	889	443	317	454	243	113	362	78	182	245	396	326	288	309	87	226	243	199	110	198	322	144	120	377	380	211	121	506	121	114	79	249	938
ENSMUSG00000031376	404	379	936	533	412	537	504	558	479	473	929	639	691	314	814	611	535	406	909	634	475	1212	519	840	1070	941	633	681	1256	665	916	647	755	1092	468	328	802	259	318	510	642	548	551	429	178	583	618	502	302	347	366	328	482	851	1009	537	391	707	267	382	369	346	1112
ENSMUSG00000031377	16	16	34	28	23	40	15	19	32	32	98	28	36	8	34	27	8	14	23	15	19	29	38	47	41	19	14	20	54	34	74	30	21	49	17	16	37	15	19	29	23	45	47	30	2	30	21	20	15	24	20	12	30	40	50	32	31	26	22	26	26	23	85
ENSMUSG00000031378	136	140	295	212	197	248	217	263	268	278	512	389	328	120	296	234	211	201	289	224	270	386	244	319	409	349	320	385	374	318	526	278	325	421	159	128	361	84	189	201	161	391	240	346	72	195	187	154	95	213	154	151	237	341	392	201	154	171	140	156	133	201	413
ENSMUSG00000031379	111	98	295	146	124	136	166	96	100	127	309	161	173	55	152	101	75	76	91	77	89	158	169	159	148	94	127	187	270	179	247	164	105	179	144	52	166	104	139	163	154	181	151	130	47	154	195	155	81	136	69	86	165	217	285	154	133	157	162	117	86	142	213
ENSMUSG00000031380	15	66	68	42	41	31	59	39	53	60	84	89	42	29	70	42	25	25	35	32	46	92	23	76	65	48	61	85	43	64	52	53	47	76	61	27	80	86	18	39	116	31	63	50	22	38	75	19	41	56	18	37	47	55	58	78	53	48	69	42	36	55	60
ENSMUSG00000031381	81	75	304	130	122	190	94	123	122	148	247	162	195	77	216	150	119	85	188	114	96	215	220	255	246	182	147	178	309	159	232	204	178	247	114	75	182	73	90	134	105	189	147	132	35	234	127	120	56	109	76	80	260	218	244	139	166	140	84	143	90	96	252
ENSMUSG00000031382	41	19	75	46	27	62	39	43	66	34	85	50	58	9	40	27	23	30	60	27	26	44	73	54	61	39	71	90	65	51	77	34	33	56	42	20	52	9	57	8	9	75	44	40	16	21	33	29	21	29	28	40	46	96	73	34	76	39	18	43	22	39	52
ENSMUSG00000031383	2	2	4	4	2	8	1	14	15	3	11	3	6	2	8	4	5	7	16	12	14	11	14	7	18	7	13	29	9	3	6	5	9	14	10	4	16	1	3	4	5	11	5	7	1	3	10	1	2	2	0	3	2	5	7	8	7	6	6	7	1	7	8
ENSMUSG00000031384	1	0	0	0	0	0	0	0	0	0	0	0	0	0	1	0	0	1	1	0	1	0	1	1	0	0	0	0	0	0	0	0	0	3	0	0	0	0	0	1	0	0	0	0	0	0	0	0	0	0	0	0	0	0	0	0	0	0	1	0	0	1	0
ENSMUSG00000031385	220	134	513	250	301	363	232	376	288	260	698	458	532	150	612	349	453	311	708	459	304	657	469	596	789	687	473	530	854	505	825	435	510	843	195	192	491	86	192	338	190	433	338	354	128	409	349	250	104	419	124	197	323	598	595	314	207	213	130	164	116	402	595
ENSMUSG00000031386	765	690	1749	1197	938	1176	914	1579	1584	1100	1827	1341	1291	789	2227	1611	1340	1353	2760	1765	1628	2723	1506	1597	2912	2652	2209	2842	1745	1339	1678	1098	2012	2698	1075	1000	1947	571	606	1097	872	1370	1151	918	321	983	853	971	569	857	825	738	1343	1426	1799	813	985	956	741	864	797	724	1699
ENSMUSG00000031387	104	61	106	70	80	86	187	59	57	65	407	244	238	51	163	84	83	90	92	100	102	144	105	120	119	142	56	118	230	294	459	155	88	203	140	39	109	38	136	85	87	344	98	303	83	82	175	157	53	215	132	127	138	361	154	222	86	102	110	91	67	241	198
ENSMUSG00000031388	391	456	895	541	617	787	480	501	577	707	1173	853	855	255	855	578	343	394	746	456	523	1035	867	969	1004	685	714	980	1173	735	1108	773	665	996	504	326	921	311	421	499	473	853	793	701	243	654	517	501	281	469	449	366	596	997	1174	554	558	438	524	371	348	500	1068
ENSMUSG00000031389	34	21	65	47	54	51	49	53	35	66	150	128	93	24	93	49	47	39	69	49	66	97	72	62	70	60	55	87	124	110	151	78	62	102	63	32	69	17	40	45	31	93	51	82	18	42	45	63	11	61	37	36	64	91	88	67	30	41	31	35	34	62	63
ENSMUSG00000031390	3	0	1	1	2	0	0	1	1	3	2	1	3	0	3	0	3	1	1	2	0	7	1	1	2	0	1	3	0	7	0	2	0	1	4	0	1	0	1	2	3	0	3	3	0	2	0	0	1	6	1	1	0	2	5	3	1	1	0	0	1	0	0
ENSMUSG00000031391	739	1049	2224	1006	2104	2363	903	2091	2343	2157	3457	2504	2086	1050	3188	2513	1527	1681	3262	2685	2718	3350	2200	3442	3746	3246	3533	4917	2963	2264	2663	1985	2713	3313	1020	1425	3027	708	290	1168	1240	2211	2341	1655	544	1897	933	669	683	1028	628	606	1462	2325	2212	1128	1012	989	1285	656	748	1118	2899
ENSMUSG00000031392	297	232	593	433	251	352	329	218	285	367	631	375	384	136	392	313	195	167	365	231	258	478	445	392	382	297	302	426	457	383	585	338	294	451	500	142	343	248	320	424	397	436	326	304	90	270	323	467	137	250	322	200	446	426	654	312	305	278	257	388	219	281	563
ENSMUSG00000031393	423	413	1203	855	476	745	587	554	638	660	974	596	637	271	906	472	357	420	695	461	580	921	747	698	1042	741	700	672	770	715	812	504	657	777	887	329	850	430	332	567	544	795	559	549	140	522	458	647	278	414	449	341	930	631	1002	461	502	459	468	490	409	456	734
ENSMUSG00000031394	3	5	17	2	7	3	6	2	5	6	11	8	8	2	8	3	4	4	9	3	5	4	9	15	14	7	2	7	11	6	18	6	1	9	8	6	12	3	1	4	5	6	6	9	3	4	4	4	4	7	4	2	4	5	11	3	1	4	6	2	4	7	9
ENSMUSG00000031397	0	1	3	1	4	3	4	7	0	3	2	4	1	0	3	0	0	0	1	0	3	3	1	3	0	4	2	2	1	1	6	0	1	4	1	1	1	0	2	2	3	2	2	2	2	1	2	1	0	0	2	1	1	2	2	1	1	1	1	1	0	1	2
ENSMUSG00000031398	78	120	210	139	158	204	81	271	323	196	380	219	212	88	367	253	188	168	343	288	347	333	241	255	360	331	472	445	218	255	271	247	318	424	152	153	269	88	57	190	176	259	211	180	40	124	96	94	88	95	84	83	168	204	240	175	118	95	126	67	90	101	271
ENSMUSG00000031399	311	331	641	359	454	561	353	390	405	445	1024	723	663	185	606	421	319	307	559	378	400	751	525	688	786	558	483	632	968	659	1004	575	524	687	366	228	639	184	319	385	343	667	496	498	162	463	424	362	194	372	286	280	527	824	749	454	443	376	352	392	227	453	785
ENSMUSG00000031400	473	391	1018	421	754	856	500	561	590	794	1555	1116	1042	230	781	613	427	455	775	571	568	895	1050	1109	941	724	732	861	1317	953	1608	930	693	919	420	326	820	248	422	499	390	1245	834	931	249	685	618	497	252	568	426	390	722	1311	1019	565	512	485	455	383	347	670	1200
ENSMUSG00000031402	537	456	1303	603	746	909	730	585	532	793	1531	1064	1004	302	887	641	488	477	737	572	495	1168	920	1208	1347	853	704	989	1559	884	1519	906	794	1036	586	331	981	413	547	573	530	1088	874	796	267	882	749	639	331	557	549	450	802	1284	1393	587	689	717	648	600	384	667	1304
ENSMUSG00000031403	377	400	1050	447	581	704	463	457	548	632	1165	741	867	220	642	493	312	358	692	453	402	856	788	871	913	579	587	807	1091	686	1077	732	596	868	542	269	761	322	359	543	447	821	671	672	178	736	466	463	222	396	391	312	821	858	972	470	655	499	473	557	395	445	928
ENSMUSG00000031409	743	1078	1999	1004	1086	1373	968	956	1167	1181	1811	1334	1326	531	1640	1088	607	790	1460	882	987	1812	1344	1654	2330	1233	1454	2131	1897	1211	1716	1148	1241	1828	1268	650	2064	983	668	1073	1043	1468	1433	1162	332	1223	953	1040	788	960	925	692	1473	1568	2469	1097	1310	945	1437	833	793	1070	1646
ENSMUSG00000031410	1	0	0	0	0	2	0	6	7	3	1	1	3	1	2	1	0	4	0	2	5	1	8	0	0	0	6	14	2	2	2	0	2	2	1	0	0	0	1	0	0	8	1	4	0	0	2	1	0	0	0	1	0	1	1	1	0	0	0	1	1	0	1
ENSMUSG00000031411	0	0	0	0	0	0	0	0	0	0	0	0	0	0	1	0	0	0	0	0	0	1	0	0	0	0	0	0	0	0	0	0	0	1	0	0	0	0	1	1	0	0	0	0	0	0	0	1	0	0	0	0	0	0	0	0	0	0	0	0	1	0	0
ENSMUSG00000031422	3803	4570	10650	4109	5844	6648	4862	4076	4775	6244	9930	7943	7397	2089	6242	4598	2617	3096	6172	3968	3812	7120	6486	8609	7933	5040	5332	7376	9945	6486	8854	6886	4922	7197	5257	2576	7673	3999	3441	4583	4868	6824	6664	5578	1829	6491	5142	4782	2636	4260	3463	3109	5918	7952	10454	5025	5203	4434	5364	3686	3015	4478	8244
ENSMUSG00000031424	0	0	0	0	0	0	0	0	0	0	0	0	0	0	0	0	0	0	0	0	0	0	0	0	0	0	0	0	0	0	0	1	0	0	0	0	0	0	0	0	0	0	0	0	0	0	0	0	0	0	0	0	0	0	0	0	0	0	0	0	0	0	0
ENSMUSG00000031425	19723	12760	56727	18987	23209	28789	25955	19551	19732	22976	52696	45809	45950	10484	40395	21799	21409	15611	36801	20757	12427	38035	41785	46112	51466	29856	22315	32253	70201	31843	67777	34913	28317	48517	18075	10619	36255	10033	29335	23626	14764	41031	26763	32143	11918	47033	34041	36051	10416	31572	7930	19227	33313	52939	58590	22690	21768	20794	12126	21742	9345	37883	54020
ENSMUSG00000031428	4715	6262	13271	6103	9100	10637	5930	7112	8293	9528	14117	11110	9974	3524	10648	8138	4539	5363	9928	7188	7953	11513	10036	12668	13012	8956	10721	14023	13267	8322	12441	9272	8806	11474	6522	4504	11493	4444	3985	7093	6522	9389	9531	7621	2351	8097	5694	5160	3817	5073	4302	3554	10255	11003	13286	6377	7511	5306	8198	6316	4642	6204	11342
ENSMUSG00000031429	274	298	781	312	430	517	364	300	349	494	786	639	549	140	495	356	228	247	412	278	308	542	594	632	670	420	435	611	732	498	793	503	384	575	342	199	562	285	283	392	327	563	517	470	124	465	395	365	214	368	249	259	611	648	766	352	445	331	387	477	204	367	657
ENSMUSG00000031430	1	0	2	2	1	0	1	1	0	0	2	2	0	0	1	0	2	0	1	0	0	1	2	2	0	0	0	0	4	0	3	2	1	2	1	0	0	0	0	1	0	1	0	2	0	0	0	0	0	1	0	0	1	1	5	0	0	1	4	2	0	3	1
ENSMUSG00000031431	718	1349	3377	2302	1445	2212	1281	1651	2578	3597	3046	2132	2761	802	2094	1711	978	1210	1889	1354	1237	2111	2965	2726	3040	2077	2384	2951	2657	1697	2990	2504	2500	2809	1067	891	2765	1321	836	1691	1710	2422	2259	1592	390	1884	1182	1035	724	1007	768	665	2622	2009	3275	1258	1705	1502	1424	1276	1756	1149	3031
ENSMUSG00000031432	1276	1409	3396	1272	2176	2382	1545	1526	1644	2084	3563	2868	2672	718	2226	1808	1030	1123	2228	1536	1549	2825	2283	3102	3334	2118	2055	2640	3733	2292	3311	2505	2027	2643	1419	977	2624	1101	1111	1542	1540	2363	2321	2042	648	2163	1719	1336	920	1413	1181	973	2631	2999	3338	1651	2069	1567	2043	2010	1105	1452	2966
ENSMUSG00000031433	49	38	143	74	25	45	60	56	68	39	79	35	40	37	82	60	38	39	84	60	45	125	43	54	111	72	89	93	61	77	50	36	69	117	64	48	94	36	38	77	68	44	35	35	11	45	59	75	31	45	69	40	119	29	132	69	64	73	38	82	42	61	68
ENSMUSG00000031434	79	58	132	87	72	88	84	72	75	91	173	99	103	39	94	96	58	31	102	55	77	143	100	133	150	82	101	112	153	128	140	104	74	136	114	38	105	49	60	122	112	68	80	74	25	86	82	91	45	63	69	45	123	116	190	111	67	69	95	112	57	78	145
ENSMUSG00000031438	576	670	1332	566	610	776	656	434	451	612	1166	1028	1076	182	665	518	314	324	738	416	339	931	603	969	1105	613	454	468	1204	887	1300	832	518	869	548	296	718	480	495	675	680	750	801	651	207	849	856	584	476	656	456	381	1115	1075	1432	760	1003	688	756	720	418	628	1077
ENSMUSG00000031441	184	141	403	370	197	286	275	203	211	259	532	326	328	117	300	205	236	179	268	232	269	372	356	339	463	314	258	376	510	386	477	347	312	448	280	127	338	117	246	270	309	368	255	269	79	222	333	370	114	228	182	212	313	390	464	270	188	300	132	225	136	224	463
ENSMUSG00000031442	1200	1272	3319	1764	1960	2543	1311	2319	2507	2334	3915	2210	2219	1181	3192	2761	1523	1805	3612	2380	2432	3708	2918	3181	4109	3330	3578	3976	3926	2702	3012	2184	2878	3695	1344	1479	3335	764	524	1586	1398	2509	2326	1816	552	2276	1094	1155	786	948	1276	932	2013	2336	3010	1424	1487	1425	1165	1024	1490	1352	3323
ENSMUSG00000031443	1	3	2	1	1	3	0	3	0	0	3	1	1	1	0	0	0	2	3	1	1	1	2	0	1	1	3	1	1	6	1	2	1	1	2	0	2	2	2	0	2	0	5	2	1	1	1	1	1	1	0	0	1	5	2	1	2	2	1	2	2	3	1
ENSMUSG00000031444	14	7	17	26	4	4	7	1	3	8	14	7	5	0	5	3	1	1	9	2	7	10	10	11	8	8	4	2	3	8	12	6	5	4	23	1	11	10	18	25	18	11	3	2	0	8	5	12	2	8	8	9	15	6	24	11	8	7	5	23	8	2	8
ENSMUSG00000031445	60	63	145	88	51	105	70	123	102	90	141	76	106	44	135	97	86	80	196	146	132	138	98	106	148	163	192	187	122	98	121	85	115	121	71	71	132	45	29	90	73	98	101	68	14	67	59	57	41	67	55	48	72	99	168	76	64	50	50	24	41	51	126
ENSMUSG00000031446	959	987	2979	1224	1561	1824	1259	1367	1450	1546	3063	2015	2147	614	1922	1476	1079	1088	2308	1422	1245	2245	1825	2180	2528	1908	1730	2074	2849	1778	2865	2011	1775	2577	1153	781	1919	708	744	1366	1154	1964	1803	1527	458	1736	1235	1052	732	897	948	752	1614	2346	2598	1313	1512	1357	1081	1227	841	1041	2677
ENSMUSG00000031447	5484	4923	12204	5077	1477	6707	7859	5761	6374	8889	19614	14031	13258	2035	9264	6194	5037	4949	7422	5936	5718	8348	10449	3964	8915	8041	7570	10730	1627	8305	20506	10260	7685	11176	6247	3419	3113	3035	6399	6417	5038	14537	9064	11517	1607	1407	8862	7466	3176	9530	5234	5726	8103	15782	13242	8374	6926	6310	6224	5459	3846	10089	14247
ENSMUSG00000031448	1	1	1	2	2	2	1	2	5	4	15	2	2	1	4	3	0	1	4	0	5	2	3	2	2	2	7	2	0	4	4	3	0	1	0	0	3	0	2	1	1	3	0	3	0	2	1	2	1	1	2	1	1	1	4	1	0	0	1	0	1	3	4
ENSMUSG00000031449	0	0	0	0	0	0	0	0	0	0	0	0	0	0	0	0	0	0	0	0	0	0	0	0	0	0	0	0	0	0	0	0	0	0	0	0	0	0	0	0	0	0	0	0	0	0	0	1	0	0	0	0	0	0	0	0	0	0	0	0	0	0	0
ENSMUSG00000031450	25	13	27	35	30	17	14	9	9	21	21	21	12	11	28	12	6	6	23	14	10	22	22	27	41	23	14	34	21	25	21	19	14	26	53	7	23	18	21	41	42	21	16	12	7	13	20	34	9	18	4	22	41	17	57	38	20	16	13	21	23	16	21
ENSMUSG00000031451	1236	1257	2405	1377	1695	2150	1917	1978	1794	2099	5087	2854	3136	1006	2230	1778	2087	1374	2208	2061	2091	2625	2293	3656	3015	2068	2422	2881	5950	3221	5951	3471	2675	3581	1324	944	2699	893	1518	1880	2630	2963	2726	2367	688	1880	3272	2179	1110	2210	1085	1279	2146	4497	3284	2459	1725	2535	1537	1795	1059	1887	4802
ENSMUSG00000031452	0	0	0	0	0	0	0	2	0	0	1	0	0	0	0	0	0	0	0	0	1	0	0	0	0	1	0	0	1	0	0	1	0	2	0	0	0	0	0	0	0	0	0	0	0	0	1	0	0	0	0	0	0	0	1	0	0	0	0	0	0	0	0
ENSMUSG00000031453	834	779	2101	836	1634	2072	1011	1336	1535	1834	3424	2265	2301	690	2018	1543	1001	1167	2102	1451	1389	2113	2251	2417	2665	1859	2005	2346	3152	2216	3272	1940	1841	2396	833	818	2081	481	748	979	656	2481	1892	1999	579	1848	1000	1003	462	992	861	789	1689	2649	2138	1086	1278	911	985	974	789	1212	2553
ENSMUSG00000031458	375	556	808	544	580	748	535	532	591	692	1089	931	768	228	679	566	293	366	601	479	641	806	791	883	859	631	745	1096	1034	705	1050	872	609	783	639	321	810	526	345	642	656	855	741	671	188	607	633	501	281	665	445	355	617	894	1210	609	547	485	683	398	379	491	920
ENSMUSG00000031461	13	24	32	27	20	19	21	9	15	37	37	20	32	9	33	19	8	10	13	17	21	41	27	34	23	20	11	49	39	31	66	30	23	26	53	5	29	30	29	38	34	37	24	25	10	20	40	49	10	27	20	13	23	25	71	26	23	19	32	24	19	22	32
ENSMUSG00000031465	37	13	44	25	25	18	11	21	20	28	138	35	41	13	22	35	23	14	15	27	33	30	29	58	45	25	10	25	92	33	124	68	34	53	25	13	44	9	23	30	38	54	25	27	8	27	42	27	21	46	15	9	30	50	43	30	20	36	32	38	22	22	129
ENSMUSG00000031467	514	489	1292	731	656	995	699	623	744	959	1623	1027	1102	368	893	649	387	463	800	519	604	1136	1133	1113	1253	736	783	1175	1247	1085	1596	978	793	1041	808	354	1016	453	630	792	687	1344	926	946	244	910	756	789	331	688	556	424	873	1220	1385	622	668	754	593	578	443	724	1447
ENSMUSG00000031471	0	1	0	0	0	0	0	0	0	0	0	0	0	0	0	0	0	0	0	0	0	0	0	0	0	0	0	0	0	0	0	0	0	0	0	0	0	0	0	0	0	0	0	0	0	0	0	0	0	0	0	0	0	0	0	0	0	0	0	0	0	0	0
ENSMUSG00000031478	30	40	76	43	49	44	45	45	28	44	104	95	69	26	59	41	29	22	53	37	25	67	46	84	85	51	50	53	98	58	85	80	49	61	53	22	73	26	38	52	69	55	41	60	19	63	70	52	37	47	23	33	52	58	69	49	35	34	30	31	23	41	99
ENSMUSG00000031479	347	371	941	338	534	732	418	368	438	609	1070	812	787	207	549	432	279	298	657	363	339	694	718	846	820	491	514	654	1138	751	1040	730	525	729	409	241	652	245	254	330	384	717	629	576	173	684	406	398	237	382	351	284	571	857	882	411	483	358	431	403	276	398	856
ENSMUSG00000031480	57	51	155	64	90	126	70	96	103	74	200	114	95	49	139	106	68	94	120	80	77	131	119	130	158	122	96	158	183	134	210	113	101	153	54	53	137	26	40	64	50	132	111	108	29	121	67	51	45	80	55	57	98	157	124	59	100	68	73	57	38	83	177
ENSMUSG00000031481	2	0	1	1	0	1	2	0	0	0	0	0	1	1	0	0	2	0	0	0	1	0	0	0	0	0	0	0	0	1	1	0	0	1	0	0	3	0	0	0	0	0	1	0	0	0	1	0	1	0	1	0	0	1	0	1	0	1	0	0	0	0	1
ENSMUSG00000031482	79	113	353	138	141	210	146	147	161	203	365	265	257	73	192	161	118	142	221	151	161	232	214	217	270	193	200	273	319	225	355	241	187	288	137	92	200	82	110	149	163	225	170	152	43	169	150	135	94	124	105	74	201	240	316	143	198	174	138	142	112	157	338
ENSMUSG00000031483	754	631	2161	767	1230	1426	1066	1122	1059	1256	2643	1668	1714	619	1514	1115	1079	869	1668	1213	1158	1861	1341	2035	2088	1461	1312	1575	2809	1761	2731	1792	1505	1989	844	618	1611	475	610	1120	971	1491	1398	1243	387	1400	1194	863	602	900	602	621	1386	2123	1878	1055	1041	1228	810	1012	603	1020	2340
ENSMUSG00000031485	853	866	2037	1010	1219	1566	1006	945	1156	1637	2324	1648	1732	491	1448	1054	594	692	1191	877	883	1545	1788	1907	1772	1202	1285	1785	2236	1415	2191	1522	1210	1599	1049	538	1528	708	752	1162	1057	1832	1515	1341	348	1399	1056	981	482	863	816	785	1381	1696	2347	1030	1088	981	889	958	717	909	1978
ENSMUSG00000031486	23	34	56	59	21	27	36	38	38	25	56	30	36	17	63	41	20	38	38	37	37	59	34	25	50	39	30	61	44	38	52	29	41	73	40	13	35	25	36	35	33	38	31	34	6	23	39	28	31	38	40	22	17	44	68	28	35	46	24	23	21	25	58
ENSMUSG00000031487	209	275	514	258	255	307	227	253	282	251	478	359	300	119	419	280	174	212	383	276	242	492	317	411	533	333	378	441	474	288	422	299	350	542	253	145	493	139	169	236	293	338	371	231	99	316	258	222	210	285	215	182	315	421	608	253	300	255	270	202	192	299	472
ENSMUSG00000031488	36	33	86	74	38	44	61	52	38	34	134	48	67	51	93	53	77	46	63	56	56	89	43	81	77	56	38	67	191	88	112	80	73	111	50	32	71	33	23	72	95	53	59	35	14	54	147	85	38	56	38	32	44	80	83	67	30	78	28	60	47	57	153
ENSMUSG00000031489	12	14	25	25	24	24	14	20	43	33	57	27	21	3	26	20	13	20	21	12	55	35	43	26	29	24	41	86	37	27	39	20	18	21	22	11	39	18	19	27	30	26	36	29	3	17	18	9	9	28	11	6	27	20	47	28	18	11	22	15	15	16	37
ENSMUSG00000031490	114	70	160	138	88	146	114	95	128	126	262	125	135	44	124	103	62	74	97	94	97	141	154	140	167	119	113	206	127	160	234	114	101	161	172	35	123	61	115	159	116	201	108	149	36	75	106	147	48	90	115	94	155	155	232	141	143	91	96	144	87	153	113
ENSMUSG00000031491	0	2	7	8	2	4	1	1	9	8	12	2	3	0	8	4	1	5	3	0	2	0	11	1	1	1	13	12	2	1	2	7	4	3	2	0	2	0	0	1	11	4	3	3	2	1	1	1	1	4	1	1	2	3	3	2	1	1	7	0	1	2	12
ENSMUSG00000031492	6	9	26	28	5	22	4	25	14	11	14	13	13	4	16	14	6	19	8	2	4	14	33	16	11	8	30	51	8	6	8	22	10	17	10	3	16	5	4	13	14	20	23	11	1	12	0	3	6	12	2	3	10	11	15	4	10	9	9	11	11	11	44
ENSMUSG00000031493	6	8	9	7	4	6	4	15	9	10	6	10	12	2	10	8	10	6	9	8	11	18	9	21	14	10	15	16	12	9	16	5	8	12	8	10	10	5	9	7	5	12	10	10	2	7	11	4	2	5	7	6	7	18	10	11	6	3	2	2	6	10	21
ENSMUSG00000031494	1	11	18	9	13	10	12	6	7	18	33	18	22	1	3	6	0	3	2	1	9	5	12	13	8	1	4	6	29	21	29	22	4	6	9	4	20	10	4	8	9	35	8	12	5	18	6	4	2	14	3	3	9	19	12	5	20	12	16	9	8	7	30
ENSMUSG00000031495	1	1	2	0	1	0	3	0	0	0	4	2	0	0	0	0	0	0	0	0	0	1	0	0	0	0	0	0	2	1	0	1	1	0	2	0	0	0	0	0	1	2	0	0	1	0	0	0	1	1	1	1	2	1	1	1	0	0	1	0	1	0	2
ENSMUSG00000031497	46	22	71	29	19	40	68	25	16	21	105	78	71	10	34	12	14	22	21	14	19	36	23	41	40	29	22	20	42	55	120	24	17	33	53	7	24	14	52	42	24	67	24	52	17	22	45	40	12	75	39	29	45	94	60	70	38	20	32	17	18	91	40
ENSMUSG00000031502	282	237	416	351	179	285	193	514	498	261	745	249	309	225	727	484	380	381	881	544	587	887	263	430	951	788	663	821	547	590	446	340	670	883	285	350	681	119	86	335	327	311	235	197	51	254	266	257	187	247	223	184	284	315	542	313	215	229	189	126	248	314	491
ENSMUSG00000031503	346	307	589	502	413	534	242	575	545	415	948	460	485	254	836	614	499	376	1084	681	860	963	533	773	1138	860	769	911	1021	651	755	539	771	1046	326	416	801	156	125	454	541	394	410	279	99	471	291	287	186	269	248	225	418	490	695	438	233	280	231	174	298	324	840
ENSMUSG00000031504	37	5	46	14	15	13	60	27	14	12	124	37	73	19	28	15	72	23	38	32	33	24	14	62	35	26	12	20	185	97	181	85	58	76	32	6	24	13	55	56	109	48	48	51	11	19	123	77	29	63	9	41	25	123	64	83	14	77	25	37	11	60	151
ENSMUSG00000031505	698	897	1601	935	1111	1355	943	1058	1125	1191	2213	1573	1568	512	1601	1197	868	830	1380	1089	1182	1749	1373	1692	1629	1415	1328	1782	2224	1462	2281	1468	1424	1774	984	656	1616	575	780	1100	958	1661	1460	1319	361	1142	1136	979	461	945	771	697	967	1832	2106	1016	867	897	921	564	598	950	2062
ENSMUSG00000031506	9	0	1	4	4	1	1	2	0	1	11	1	3	1	2	1	2	3	2	2	10	2	7	4	4	3	1	18	4	13	19	0	0	8	13	3	7	1	10	6	3	4	0	4	2	2	9	7	2	6	0	8	7	9	6	7	1	6	2	7	0	8	14
ENSMUSG00000031508	298	296	771	506	458	584	341	455	485	573	909	665	686	182	570	446	309	278	596	457	478	776	618	651	859	651	571	685	895	652	840	660	537	658	402	250	602	233	274	481	472	549	515	451	112	498	341	368	210	331	304	275	718	610	876	401	432	396	352	593	411	328	725
ENSMUSG00000031509	9	5	8	22	6	4	3	2	6	8	15	4	10	4	8	4	2	5	12	5	13	15	6	9	17	14	9	16	9	8	12	5	7	10	12	3	11	7	14	14	18	6	1	5	0	1	7	14	4	2	4	8	19	6	21	11	11	4	3	13	8	5	4
ENSMUSG00000031511	802	827	2144	1087	1337	1762	874	1416	1499	1663	2766	1657	1743	665	1845	1511	947	1198	2163	1450	1565	2183	1835	1961	2597	2099	2082	2497	2495	1784	2232	1707	1863	2291	1018	873	1885	549	477	999	961	1844	1614	1397	400	1345	869	831	497	768	820	651	1428	1895	1929	982	1187	953	877	956	705	860	2172
ENSMUSG00000031512	0	0	1	2	1	1	0	0	0	0	4	0	1	2	0	0	1	1	0	1	0	3	2	2	3	0	0	1	3	0	1	0	0	2	1	0	0	0	1	0	1	1	0	0	0	1	0	0	2	0	0	0	2	0	4	0	1	1	0	1	0	0	0
ENSMUSG00000031513	839	1058	2445	908	1338	1845	898	879	1299	1592	2673	1759	1771	435	1428	996	630	743	1348	968	825	1268	1898	1838	1613	923	1256	1720	2429	1652	2492	1732	1105	1844	943	537	1662	678	629	1037	1113	1921	1567	1419	434	1697	1042	1009	732	1152	778	602	1338	1988	2737	1178	1069	843	1050	673	474	1228	2306
ENSMUSG00000031516	989	1328	2575	1238	1434	1780	1231	1151	1253	1538	2511	1875	1824	525	1602	1245	705	830	1544	1087	1131	1978	1838	2130	2303	1433	1550	2063	2559	1528	2576	1657	1330	1975	1295	742	2014	926	939	1395	1244	1985	1648	1440	430	1625	1325	1177	727	1176	1015	860	1514	2090	3071	1273	1396	1163	1311	998	739	1221	2214
ENSMUSG00000031517	19590	23166	67669	22507	36412	45624	25855	26330	31622	40293	63032	43736	42966	13373	37939	28707	16344	19687	39043	23377	23374	47372	45857	51009	54676	33009	34852	45678	62761	39078	55027	40126	30645	44360	24606	16079	44970	18822	18905	25129	22273	41926	38314	31714	10202	42338	24801	23295	14532	18865	19003	15041	38445	47000	54343	24732	31004	28080	26705	23148	18685	24939	52524
ENSMUSG00000031518	4	1	9	5	1	5	4	1	1	2	3	3	3	2	4	2	0	3	1	3	2	3	5	5	1	2	2	9	2	4	2	2	1	3	10	0	2	0	1	4	2	4	2	2	0	3	1	3	1	3	3	3	7	3	8	2	4	4	3	0	2	0	7
ENSMUSG00000031519	21	11	20	38	5	14	15	10	10	10	15	17	8	1	12	11	4	8	9	4	15	13	12	12	9	10	9	31	3	6	8	9	8	21	32	5	11	7	19	21	17	12	1	9	3	8	15	16	9	15	24	20	26	12	41	22	22	11	25	33	26	10	10
ENSMUSG00000031520	14	40	70	28	32	32	18	43	33	26	80	36	42	9	38	44	24	26	28	43	28	47	47	42	41	46	36	41	41	24	69	53	32	58	33	23	37	30	23	26	28	47	30	26	6	31	30	26	31	30	26	17	24	36	53	25	39	38	31	28	13	19	71
ENSMUSG00000031521	170	110	278	126	138	169	195	123	126	144	452	262	305	89	206	106	107	80	134	101	106	195	193	234	240	150	126	169	384	275	477	243	156	280	172	63	218	116	164	144	191	286	141	206	65	183	351	253	110	198	123	130	204	346	345	220	167	194	151	170	80	183	356
ENSMUSG00000031523	220	312	498	420	295	371	306	375	396	399	596	410	320	165	470	321	148	224	302	264	297	531	564	468	392	348	451	679	441	381	466	411	379	406	342	180	421	210	234	315	357	456	371	345	88	330	332	285	133	319	240	170	189	432	596	291	158	262	200	137	187	249	620
ENSMUSG00000031527	266	191	607	286	306	405	358	230	274	352	679	438	435	121	338	296	170	184	350	222	184	453	471	509	488	313	322	390	660	401	626	427	312	451	279	155	408	158	190	300	204	424	385	352	97	437	296	265	162	263	290	228	443	465	614	254	310	293	233	282	206	292	527
ENSMUSG00000031529	394	357	1074	616	400	594	430	540	593	540	899	476	533	277	894	624	409	503	833	520	657	993	540	628	1139	775	747	1052	666	598	644	435	654	930	668	367	798	316	310	496	504	619	449	455	110	489	433	547	330	331	383	261	766	532	895	409	493	467	312	435	341	446	784
ENSMUSG00000031530	176	173	471	208	248	300	149	244	262	311	406	259	339	86	231	272	143	158	400	208	132	418	318	394	480	342	296	278	454	265	350	223	310	386	150	168	354	104	133	144	148	331	283	254	59	325	213	192	132	165	244	151	244	297	530	141	347	254	167	161	126	147	501
ENSMUSG00000031532	3868	4535	9436	4331	6699	7739	4951	5550	5898	7200	12645	9284	8740	2589	7399	5825	3878	4251	7897	5356	6048	9395	8128	9624	10159	7712	7527	10279	12068	7997	12537	7845	7066	9087	4651	3508	8531	2910	3813	4613	4362	8917	7628	7322	2068	6811	5637	4812	2697	5449	4097	3545	7029	10482	10674	5169	5779	4748	5326	4853	3150	5458	10526
ENSMUSG00000031533	321	399	848	391	407	523	428	298	335	439	767	544	568	157	513	356	198	230	425	284	302	579	536	592	678	401	381	526	723	448	756	494	395	593	446	180	621	282	317	432	389	524	446	413	140	531	419	393	253	354	353	305	512	630	879	469	453	361	358	351	258	392	658
ENSMUSG00000031534	235	344	883	425	243	298	441	287	532	324	683	542	401	99	332	380	223	343	228	297	220	341	359	381	384	231	315	639	442	318	592	396	349	754	526	155	345	303	319	367	398	500	333	322	81	304	584	506	370	512	350	214	323	442	958	631	598	478	591	359	199	454	738
ENSMUSG00000031535	0	0	0	1	0	0	0	0	0	0	1	0	0	0	0	0	0	0	0	0	0	0	0	1	0	0	0	1	0	0	0	0	0	1	0	0	0	0	0	0	0	0	0	0	0	0	0	0	3	0	0	1	1	0	0	0	0	0	1	0	1	0	0
ENSMUSG00000031536	632	621	1522	856	652	891	703	542	607	894	1308	979	935	304	886	633	368	404	738	544	551	1011	1036	1094	1138	793	715	988	1363	869	1245	896	700	974	768	346	1071	539	585	776	799	911	797	744	221	911	762	692	388	633	604	471	805	974	1489	744	619	702	632	452	563	648	1190
ENSMUSG00000031537	491	469	1087	655	733	981	501	688	645	880	1694	1055	1042	339	994	708	525	478	1003	650	609	1269	1143	1254	1423	988	927	1028	1533	1129	1527	983	845	1224	575	372	1045	304	441	648	603	1006	832	766	265	831	618	527	313	570	447	446	959	1167	1222	646	610	593	514	766	513	539	1200
ENSMUSG00000031538	538	458	1168	573	979	1174	578	760	850	1456	2056	1304	1454	345	1017	954	584	549	1256	769	810	1436	1062	1530	1814	1304	1100	1333	1935	1285	2161	1342	1175	1334	491	479	1291	350	533	566	576	1004	1144	1026	304	894	689	571	355	830	549	499	911	1303	1304	625	760	613	640	779	511	809	1590
ENSMUSG00000031539	1424	1707	4177	1775	2621	3086	1870	2285	2342	2889	4255	3481	2891	1193	3280	2467	1473	1702	3118	2155	2138	3979	3276	4104	4292	3020	3330	4563	4266	2761	3823	2666	2759	3567	1646	1365	3622	1289	1205	1782	1626	2774	2923	2365	812	2772	2101	1720	1162	1696	1533	1253	2827	3361	3921	1656	2287	1979	2258	1707	1418	1831	3769
ENSMUSG00000031540	348	260	851	599	218	325	572	334	285	297	501	402	377	201	616	302	230	273	378	270	302	683	411	418	622	479	380	591	498	311	493	319	390	573	561	211	453	309	371	440	315	398	274	277	125	401	395	521	181	268	458	373	279	438	744	343	280	474	234	244	349	369	705
ENSMUSG00000031543	58	85	166	197	66	111	73	107	117	119	120	94	98	54	188	115	54	89	121	100	107	159	162	147	192	133	162	208	130	66	115	126	112	157	128	58	143	88	44	134	109	139	116	102	32	86	58	83	71	86	77	54	99	98	169	80	100	95	89	65	90	72	169
ENSMUSG00000031545	901	1067	2802	1159	1908	2336	1124	1554	1780	2109	3543	2418	2342	763	2058	1631	986	1229	2293	1560	1506	2486	2472	2936	3152	2101	2237	2727	3434	2231	3417	2314	1980	2672	1064	931	2364	764	828	1298	1129	2407	2232	1952	568	1962	1238	1043	728	1155	905	875	1974	2672	2748	1227	1514	1318	1261	1306	940	1308	2950
ENSMUSG00000031546	274	282	629	307	383	479	308	311	345	432	805	557	600	163	463	330	203	236	396	323	290	542	551	557	637	399	419	660	800	433	776	452	415	593	311	199	545	179	276	313	297	563	498	496	146	423	356	334	156	345	278	268	462	600	731	326	362	315	331	295	197	403	651
ENSMUSG00000031548	53	55	88	45	42	64	174	142	139	111	400	145	142	48	103	115	214	115	51	117	139	60	110	121	81	55	149	288	188	116	386	216	195	286	100	45	117	66	105	117	236	322	124	113	28	56	375	311	96	148	88	93	66	257	195	226	81	227	141	172	38	121	351
ENSMUSG00000031549	25	29	111	46	36	35	16	37	22	28	43	30	32	9	56	30	39	34	69	28	26	64	37	56	89	60	41	58	79	37	45	36	46	73	29	27	37	23	6	29	18	28	46	18	7	42	21	22	24	19	24	23	64	37	74	18	27	54	32	31	26	29	43
ENSMUSG00000031551	1	0	4	8	6	1	3	4	5	7	9	1	3	3	5	1	4	1	6	3	33	4	12	9	11	3	7	58	11	3	5	6	5	2	5	1	0	1	0	9	4	8	5	3	0	8	2	1	2	2	1	3	2	5	17	0	1	4	3	3	3	3	10
ENSMUSG00000031552	4	9	19	12	10	23	13	6	19	14	25	20	10	6	21	16	3	5	10	11	6	23	26	19	21	11	14	20	15	18	21	10	11	22	12	4	13	4	6	33	7	21	10	22	3	20	4	5	5	5	5	8	14	18	21	9	9	5	5	8	7	12	9
ENSMUSG00000031553	3	1	4	5	1	1	4	1	1	5	9	13	4	1	3	1	1	7	5	1	5	5	3	1	1	3	1	1	5	8	6	1	3	2	3	0	1	0	3	3	2	15	2	7	0	4	3	8	0	4	1	5	2	7	2	3	3	1	2	1	2	6	3
ENSMUSG00000031554	2	1	8	2	5	4	4	1	2	6	10	10	5	0	9	3	10	2	5	4	5	3	3	12	10	9	2	6	15	5	14	8	3	2	4	4	6	2	12	4	1	8	4	3	4	6	9	7	1	10	0	1	5	18	8	4	4	3	2	3	1	3	15
ENSMUSG00000031555	671	592	1764	678	828	1167	957	861	888	1044	2021	1336	1410	386	1116	854	671	675	1231	805	706	1352	1313	1449	1731	1099	1123	1418	1646	1316	2003	1122	1041	1479	652	444	1118	436	473	716	682	1296	1045	1105	323	1029	1076	779	449	837	562	607	1027	1601	1596	858	816	896	669	589	522	887	1684
ENSMUSG00000031556	1047	1254	2565	1199	1699	2022	1333	1539	1586	1860	3206	2201	2196	684	2105	1647	1133	1186	2234	1502	1498	2602	2099	2575	3024	2046	1973	2651	3249	1922	3234	2175	2002	2595	1123	907	2334	848	1067	1225	1308	2116	1992	1719	516	1711	1542	1224	807	1296	1104	956	1938	2619	2947	1449	1672	1434	1466	1446	839	1382	2751
ENSMUSG00000031557	691	267	1156	447	522	575	469	473	397	423	1127	647	903	190	604	440	364	367	1007	406	312	1032	616	575	1255	839	347	435	1408	876	1324	530	631	1101	601	296	746	149	560	412	229	858	563	640	207	776	397	604	159	368	903	438	804	1035	1178	392	927	536	249	805	338	634	1070
ENSMUSG00000031558	261	322	574	301	207	296	276	457	465	208	415	272	289	261	693	495	373	378	654	462	489	806	218	351	821	722	587	714	360	394	325	287	502	775	394	314	587	388	178	328	647	188	291	151	53	284	430	325	259	341	158	142	471	285	601	342	292	284	274	246	249	274	396
ENSMUSG00000031561	529	497	1109	778	283	585	564	1043	1283	532	802	521	510	670	1717	1147	679	866	1288	1165	652	1344	658	693	1574	1390	1680	1683	536	572	602	406	1320	1596	706	631	1283	418	380	868	623	680	482	394	134	477	447	582	480	537	411	344	921	513	1372	619	623	518	608	392	460	647	664
ENSMUSG00000031562	56	103	210	99	106	155	98	98	140	120	252	177	178	47	163	138	63	88	148	105	116	188	169	192	200	129	175	204	200	188	242	166	140	177	102	66	182	72	54	157	118	193	153	151	52	136	61	70	50	83	79	55	125	169	201	107	85	82	98	62	71	97	164
ENSMUSG00000031563	235	231	818	524	250	382	395	361	404	419	690	474	496	129	505	411	290	338	307	363	277	478	415	404	545	364	413	673	463	384	622	347	372	741	465	215	400	211	275	305	383	525	390	328	101	334	445	420	383	314	363	219	486	452	772	378	422	448	338	396	293	347	571
ENSMUSG00000031565	1150	1689	3577	2031	644	1812	2127	2199	1963	2160	4895	3764	3843	510	3156	2814	2338	1827	2760	2636	1670	2052	2027	1226	2257	3500	2206	2159	1496	1953	4667	2825	3280	4622	1966	1383	1127	1226	1336	1119	1994	3335	2379	1821	376	770	2865	2268	1278	2661	1975	1344	1865	3436	4659	2404	2175	2285	1818	1255	1377	2118	4483
ENSMUSG00000031568	342	301	793	388	467	600	480	387	453	581	906	653	701	196	488	391	227	265	513	310	322	586	684	748	774	464	454	653	810	555	911	633	492	610	494	230	605	339	343	469	454	686	551	516	167	561	465	407	251	373	337	241	494	736	929	414	435	409	421	338	300	446	827
ENSMUSG00000031570	311	335	702	401	436	496	291	378	384	426	785	561	543	160	511	419	242	284	514	407	373	654	608	630	709	516	506	754	763	540	787	524	422	607	416	216	566	224	293	412	392	524	457	413	106	427	314	345	179	322	295	281	493	548	777	394	377	323	353	323	289	315	660
ENSMUSG00000031574	40	46	94	75	53	89	40	50	70	70	135	64	83	29	69	57	46	32	82	61	54	102	65	69	118	93	73	94	83	96	90	67	103	104	66	30	86	34	29	73	57	64	65	58	10	63	50	45	28	43	33	37	80	75	102	68	51	52	47	53	49	36	112
ENSMUSG00000031575	600	719	1764	857	372	1067	795	823	766	1008	1784	1351	1273	300	1276	880	583	588	1153	789	845	1038	1137	645	1282	1147	922	1430	632	1053	1748	1142	1093	1425	863	506	754	506	685	900	817	1200	1058	818	189	415	873	807	484	744	636	600	1428	1356	1938	952	986	899	944	1138	715	864	1573
ENSMUSG00000031576	33	40	90	30	59	53	37	46	45	58	112	78	58	18	61	35	35	30	44	38	38	67	62	89	63	49	71	67	78	45	75	52	56	69	46	28	64	29	29	29	42	65	58	52	8	54	40	31	35	29	29	31	50	55	93	22	41	30	44	23	18	40	62
ENSMUSG00000031577	219	239	618	355	386	483	317	348	460	441	718	502	436	194	505	387	226	272	539	324	404	624	547	534	675	464	496	664	687	468	658	455	453	634	307	239	547	191	263	356	290	468	390	363	134	394	318	285	181	276	237	239	444	494	551	313	329	313	264	250	241	336	603
ENSMUSG00000031578	349	350	868	370	483	570	398	303	378	474	847	590	600	161	469	356	214	226	438	261	309	531	633	664	700	367	373	624	741	541	754	494	354	514	420	174	553	230	309	433	304	577	465	461	120	508	343	406	209	289	314	267	528	637	808	397	496	340	352	360	262	388	641
ENSMUSG00000031583	84	69	197	108	45	71	136	91	99	57	194	90	90	67	197	86	75	71	153	75	91	172	103	114	176	121	113	139	144	153	115	68	121	177	138	62	161	67	89	128	111	90	90	59	24	126	139	152	69	86	71	82	151	100	223	123	104	104	76	117	72	91	168
ENSMUSG00000031584	522	494	1300	557	355	552	744	393	483	600	1105	871	794	158	629	424	295	365	524	384	390	608	649	515	629	474	519	850	586	592	1085	615	476	932	709	209	516	405	521	564	523	893	565	568	169	387	752	740	382	718	590	415	660	928	1303	745	781	606	616	576	358	658	917
ENSMUSG00000031585	245	247	733	273	315	405	372	204	310	444	645	461	497	99	379	266	145	157	308	197	183	387	434	505	577	294	278	399	595	369	573	405	297	430	293	133	433	259	259	325	282	440	363	341	127	398	344	329	191	271	278	220	459	470	661	277	350	312	318	364	224	306	584
ENSMUSG00000031586	56	55	124	105	23	62	58	50	45	66	142	79	116	10	91	36	28	33	56	45	37	49	89	34	83	67	38	85	44	82	170	105	65	83	88	30	51	42	60	94	90	120	67	70	14	28	95	85	42	94	70	50	94	95	176	84	84	64	69	72	65	80	138
ENSMUSG00000031590	336	336	859	423	371	505	459	304	355	473	740	576	550	182	513	336	179	222	534	257	286	543	573	587	840	345	420	584	719	487	689	468	331	654	626	199	617	341	349	452	380	559	477	384	137	553	417	576	234	323	351	270	700	579	870	452	501	357	526	583	298	437	601
ENSMUSG00000031591	920	719	2073	847	1028	1448	1341	816	888	1224	2820	1909	1781	434	1232	844	610	656	1069	711	823	1433	1520	1569	1692	1012	1075	1394	2144	1755	2621	1455	1049	1527	1047	467	1293	574	1077	1056	891	1949	1249	1520	458	1272	1250	1098	481	1022	800	779	1306	2137	1849	1313	1039	977	976	970	740	1370	1801
ENSMUSG00000031592	458	358	936	679	235	363	548	555	555	364	598	344	366	304	861	545	350	430	784	444	590	1044	403	426	1205	717	731	1084	495	403	465	333	624	960	780	306	867	447	399	627	593	384	312	258	95	395	519	636	322	367	400	379	658	349	983	449	537	494	440	574	409	420	567
ENSMUSG00000031594	8	13	28	17	16	11	3	12	10	17	21	11	17	6	20	11	5	4	9	10	12	19	21	16	17	8	14	18	19	8	24	17	17	22	23	7	17	8	16	27	22	19	13	15	3	13	7	16	6	12	11	8	21	13	29	15	12	20	10	28	17	12	18
ENSMUSG00000031595	28	20	68	30	35	51	37	39	27	37	113	63	69	17	44	53	33	28	38	33	26	78	46	48	78	42	26	23	105	73	129	55	46	51	45	28	58	12	44	40	31	60	36	58	17	31	39	54	14	54	27	31	48	82	68	28	47	38	35	28	24	66	114
ENSMUSG00000031596	211	160	449	366	178	219	375	328	295	184	501	287	332	180	555	436	268	260	530	329	367	731	247	282	748	515	374	595	401	419	470	226	443	593	367	236	535	146	198	284	214	338	232	282	85	290	309	472	139	293	321	267	323	351	507	314	241	285	172	239	233	392	452
ENSMUSG00000031600	763	690	1871	897	710	1050	923	840	988	922	1750	913	1004	468	1347	937	589	658	1249	863	783	1453	1163	1340	1575	1090	1183	1476	1435	1193	1329	889	1006	1463	951	520	1361	549	429	1028	877	1123	873	770	275	1077	896	909	440	729	602	579	1309	1090	1674	906	963	873	885	791	696	847	1464
ENSMUSG00000031601	1583	1650	4881	1666	2087	2642	1976	1459	1667	2193	3580	2713	2699	772	2188	1651	993	1106	2111	1374	1321	2800	2694	3079	3208	1819	1835	2735	3813	2206	3469	2379	1876	2648	1812	921	2560	1258	1296	1942	1646	2513	2191	1873	672	2510	1818	1707	1076	1433	1410	1061	2647	2803	3745	1603	2108	2096	1754	1705	1230	1659	3212
ENSMUSG00000031603	0	0	0	0	0	0	0	0	0	0	0	0	0	0	0	0	0	0	0	0	0	0	1	0	0	0	0	0	0	0	0	1	0	0	0	0	0	0	0	0	0	0	0	0	0	0	0	1	0	0	0	0	0	0	0	0	0	0	0	0	1	0	0
ENSMUSG00000031604	2554	1897	4267	1652	2625	2759	2833	1672	2356	3224	5751	4275	3987	1125	3279	1749	1325	1531	1683	1608	1725	3843	2926	3855	4130	2570	2176	3580	3899	3273	4714	2733	1920	3791	2735	909	2986	1543	1859	2025	2186	3484	2917	3236	1124	2555	3295	2686	1304	2417	1982	1664	3046	4236	4320	3039	2221	1916	2446	1927	1516	2325	4082
ENSMUSG00000031605	1798	1730	5504	2291	1434	2066	2263	1581	1535	1836	3232	2599	2832	623	1946	1871	1177	1414	2200	1537	894	2630	2104	2227	2803	2240	1323	1727	3208	2112	2968	2023	2224	3389	1992	812	1886	1273	1842	1225	1617	2057	1874	1602	488	2001	2398	2515	1126	1963	1897	1200	2836	2387	4534	1564	2182	2130	1431	2175	1302	1886	3513
ENSMUSG00000031608	144	106	372	165	165	193	255	127	150	200	315	247	253	56	228	134	111	98	194	135	98	237	183	248	260	180	185	214	290	230	318	174	177	247	179	69	238	118	131	166	160	240	182	198	58	205	197	171	92	169	150	155	239	272	317	180	152	154	130	169	108	224	314
ENSMUSG00000031609	91	166	327	176	51	84	201	103	85	195	270	230	258	23	155	110	69	71	96	97	95	94	120	93	124	124	129	243	71	103	273	159	108	214	164	60	69	139	139	102	191	220	162	113	19	58	192	146	115	184	155	120	211	193	378	207	258	146	217	195	126	197	217
ENSMUSG00000031610	518	574	1097	640	536	671	868	365	397	567	1266	1027	1077	206	661	387	241	309	485	294	416	844	642	884	797	497	395	744	1076	1148	1477	771	428	735	1080	257	786	525	554	708	579	1166	659	901	312	762	855	895	357	839	769	594	779	1199	1451	914	626	538	761	513	481	955	845
ENSMUSG00000031613	204	97	302	111	103	135	350	96	67	114	380	309	319	66	196	98	83	102	104	83	84	205	133	148	207	140	92	155	273	291	465	144	82	242	227	49	143	74	182	128	104	374	118	301	89	156	265	238	48	267	232	200	134	375	304	257	113	155	117	81	80	236	187
ENSMUSG00000031616	59	76	228	93	125	165	120	95	109	120	303	199	189	52	154	105	87	90	164	102	73	190	153	163	225	158	127	152	250	240	304	146	157	193	85	55	144	54	69	110	98	220	139	139	38	183	98	77	54	93	79	63	129	231	154	100	121	89	99	105	83	122	236
ENSMUSG00000031617	1101	1171	3348	1214	1620	2149	1444	1225	1418	1800	3197	2202	2207	647	1897	1400	841	1016	1962	1199	968	2209	2151	2506	2735	1544	1660	2095	3134	1964	3146	2024	1570	2384	1327	772	2045	971	1116	1399	1309	2183	1858	1752	505	2161	1452	1313	791	1265	1060	910	2314	2493	2888	1441	1802	1504	1416	1553	972	1435	2551
ENSMUSG00000031618	2030	1963	5524	2504	1902	2295	1743	1707	1552	1694	3997	2219	2772	945	2903	2142	1590	1593	4032	2007	906	4006	1577	3054	4496	3583	1516	1152	4556	2674	3263	2152	2523	4064	1928	1241	3006	1080	1455	1792	2044	2218	2095	1588	609	3067	1855	2367	1485	1730	1916	1452	3056	2939	4975	1861	2781	2356	1534	2005	1532	1584	4038
ENSMUSG00000031620	2	1	18	3	5	0	2	12	2	1	5	2	2	0	3	0	13	0	6	1	1	1	5	3	4	5	5	1	6	4	3	2	1	5	5	2	1	1	2	1	6	1	2	1	2	6	3	5	3	6	2	3	9	1	6	2	1	5	1	3	0	4	0
ENSMUSG00000031621	1	0	0	0	1	2	0	0	1	3	8	3	1	1	6	3	0	1	0	3	0	0	0	2	0	0	0	4	1	2	1	0	3	1	1	2	5	1	1	0	0	2	4	6	0	1	0	0	0	0	0	1	0	6	0	0	1	0	2	0	0	4	1
ENSMUSG00000031622	1143	1327	2943	1394	2096	2331	1367	1925	2011	2155	3901	2886	2735	868	2576	2004	1500	1599	3236	2057	2044	3039	2434	2953	3138	2709	2611	3191	4216	2650	3751	2523	2600	3547	1541	1232	2800	966	1008	1522	1556	2478	2414	2202	608	2242	1677	1411	745	1384	1155	1016	1736	3341	3400	1632	1437	1347	1304	1139	904	1572	3394
ENSMUSG00000031626	1289	967	2799	1719	1104	1287	1189	1493	1500	1297	2715	996	1284	733	2083	1528	1104	1075	2298	1347	2031	2446	1580	1710	2678	2015	2142	3887	2293	1801	1860	1167	1638	2344	1837	942	2197	793	871	1883	1646	1482	1231	899	312	1616	1191	1475	754	972	1191	951	1844	1315	3142	1492	1392	1303	1045	1442	1143	1177	2411
ENSMUSG00000031627	187	163	501	273	167	232	242	217	243	222	359	298	305	102	346	209	175	151	317	212	200	375	304	313	531	337	294	433	399	263	420	213	302	499	247	122	395	174	139	215	228	347	236	241	77	265	254	258	157	226	224	225	319	312	483	262	229	209	200	239	174	285	356
ENSMUSG00000031628	119	98	274	96	130	172	164	135	123	105	261	190	172	52	191	96	80	89	152	88	149	194	158	211	186	144	171	246	246	166	271	161	122	237	163	64	196	80	82	155	125	192	151	162	48	152	106	118	54	111	125	109	107	218	208	173	98	117	86	54	58	116	197
ENSMUSG00000031629	21	18	49	22	28	28	11	18	11	19	43	18	32	14	32	18	14	11	30	8	16	30	30	36	40	33	27	43	54	25	48	11	25	18	17	10	34	24	17	23	25	22	21	32	1	32	33	25	5	13	18	20	34	11	42	24	19	22	19	19	15	18	43
ENSMUSG00000031631	338	374	1031	480	489	612	451	362	356	542	1000	634	694	178	491	384	216	233	526	298	291	574	637	767	669	419	413	633	1022	675	910	637	364	619	556	197	593	322	323	507	472	685	606	531	180	691	452	522	272	340	358	291	652	786	987	429	521	375	445	433	303	426	873
ENSMUSG00000031633	11238	13858	28681	14156	16666	21517	14415	13631	15448	19084	32300	22458	21979	7017	21094	15840	9387	10802	18793	12963	12920	25639	22812	25827	28602	18095	18616	25327	30617	19981	30184	20790	17328	24538	13123	8527	25096	10014	10128	13690	13516	23513	20653	18577	5688	19060	15140	13620	8335	14040	12322	9566	20726	26326	32140	14341	17943	14383	17226	13258	9832	14702	28143
ENSMUSG00000031634	729	731	1652	741	1024	1255	672	726	790	1131	1901	1491	1248	352	1013	771	494	516	1006	715	670	1165	1368	1568	1367	899	963	1285	1742	1163	1793	1255	905	1175	760	423	1229	560	553	802	837	1354	1182	1094	288	1121	776	689	449	718	550	495	1158	1479	1659	812	914	663	872	909	540	777	1492
ENSMUSG00000031635	0	0	0	0	0	0	0	0	0	0	0	2	3	0	0	0	0	0	1	1	1	0	1	0	1	0	0	1	1	0	3	1	0	0	0	0	0	0	1	3	0	1	0	0	0	1	0	0	0	0	0	1	0	2	4	0	0	0	0	0	0	0	0
ENSMUSG00000031636	17	17	47	29	36	35	9	20	41	28	59	33	32	6	21	22	9	10	35	12	52	34	51	31	39	18	33	60	46	36	56	36	28	25	23	20	42	14	15	41	18	25	30	20	9	26	19	16	12	23	24	21	34	22	54	19	37	20	19	28	23	23	63
ENSMUSG00000031637	12	0	18	16	8	8	6	5	6	7	17	17	4	6	12	5	9	2	7	9	12	5	8	15	14	2	14	22	19	6	13	8	5	7	15	4	17	5	4	12	8	5	11	6	2	17	9	6	6	6	0	5	5	11	16	9	8	4	6	7	6	9	10
ENSMUSG00000031639	228	158	509	170	291	354	341	183	221	303	716	376	412	133	352	215	156	165	282	171	161	412	396	399	418	282	214	321	626	445	645	327	247	412	255	110	343	114	143	292	227	460	271	354	110	434	307	265	104	286	191	191	258	487	433	299	264	248	190	182	160	431	508
ENSMUSG00000031640	0	0	0	0	0	1	0	0	0	0	0	0	0	0	0	0	0	0	2	3	1	0	0	3	9	0	3	0	0	0	0	2	2	0	0	3	0	0	0	0	0	2	0	0	1	0	0	0	0	0	0	0	0	5	0	0	0	0	0	0	0	0	4
ENSMUSG00000031641	254	230	626	278	306	357	309	270	247	285	558	388	366	104	327	253	162	200	355	228	199	454	354	490	500	324	335	424	556	372	514	358	287	406	258	127	340	168	192	249	256	418	304	278	105	366	306	321	158	276	199	194	303	472	594	282	298	346	270	183	179	275	532
ENSMUSG00000031642	533	702	1642	932	357	544	704	558	679	482	702	597	640	298	1015	651	585	595	1140	740	517	1151	519	683	1330	1058	794	953	937	503	704	528	853	1300	710	412	1084	539	364	643	722	577	604	454	161	645	805	758	788	581	566	470	799	628	1412	625	684	912	675	521	609	605	912
ENSMUSG00000031644	262	229	620	336	237	305	319	284	324	343	605	272	325	142	492	318	220	235	391	225	293	531	308	490	658	453	445	488	499	372	448	299	370	491	358	191	493	209	215	383	389	325	282	229	85	433	311	349	159	258	244	233	398	343	612	278	268	283	264	269	245	256	472
ENSMUSG00000031645	0	0	0	2	0	0	0	0	0	0	0	1	2	0	0	0	0	0	0	0	0	0	0	0	0	1	0	0	0	0	0	1	0	0	0	0	0	0	0	2	0	0	0	0	0	0	0	0	0	0	0	0	2	1	0	0	0	0	0	1	0	0	0
ENSMUSG00000031647	683	417	1217	542	355	521	918	779	773	420	1590	626	697	397	1192	810	542	659	1184	744	799	1543	508	599	1398	1113	924	1437	698	1406	823	411	923	1364	917	449	1025	309	331	627	469	860	431	655	193	610	744	945	394	746	814	639	800	851	1219	983	677	621	514	389	481	1190	809
ENSMUSG00000031651	14	7	11	27	3	6	5	3	3	2	8	5	10	0	11	2	3	1	3	9	1	6	10	6	9	5	2	9	8	4	7	3	3	15	18	6	9	5	10	22	22	8	2	3	0	7	8	8	5	2	5	3	10	4	11	18	2	7	3	10	11	9	6
ENSMUSG00000031652	248	235	608	442	346	473	372	271	295	467	592	407	461	138	455	316	202	239	363	255	358	596	519	425	653	451	427	725	460	380	534	329	355	463	443	195	444	231	226	340	321	534	425	391	74	372	238	346	191	252	305	245	459	428	592	241	274	314	274	322	261	283	528
ENSMUSG00000031654	16	22	23	38	36	72	22	36	84	81	139	91	47	15	78	52	7	24	6	27	19	19	93	92	26	13	79	93	29	52	75	42	25	27	51	28	97	35	64	11	28	100	66	82	32	30	15	23	8	18	37	11	23	47	58	57	21	11	62	9	9	47	81
ENSMUSG00000031657	474	430	1197	501	577	713	505	516	510	622	1245	823	774	228	681	542	316	344	773	475	487	878	773	831	931	687	607	752	1171	704	1154	774	650	865	453	287	747	288	458	495	486	837	699	620	215	716	527	466	245	397	345	344	740	969	1083	575	565	499	477	456	367	514	1000
ENSMUSG00000031659	84	27	116	85	82	64	114	71	87	82	283	189	178	60	135	64	76	88	74	74	99	144	96	98	125	101	80	135	110	170	274	76	68	153	133	45	76	29	77	81	70	243	76	155	56	54	100	137	21	106	69	92	58	225	93	140	31	63	38	37	31	199	116
ENSMUSG00000031660	314	257	820	378	317	463	367	304	392	464	790	608	559	135	436	351	235	234	396	264	277	492	568	516	554	388	414	519	615	486	726	495	386	607	433	168	439	226	282	351	398	555	415	448	110	381	349	418	268	305	309	250	522	557	785	407	397	389	366	397	276	371	704
ENSMUSG00000031661	125	185	434	223	269	308	149	248	335	327	618	371	339	139	382	266	208	191	372	263	261	400	485	382	479	353	357	533	614	294	515	356	350	438	147	145	407	106	162	274	185	426	330	281	88	281	244	219	107	265	121	147	371	446	538	219	319	212	196	236	153	270	536
ENSMUSG00000031662	55	28	82	66	7	22	84	22	17	21	129	87	94	11	46	23	15	26	29	27	28	45	44	12	43	45	32	45	19	37	140	49	27	70	99	17	13	29	78	70	44	107	32	63	7	11	81	90	23	96	64	80	57	98	96	95	50	44	44	38	46	128	38
ENSMUSG00000031665	206	153	406	245	177	234	333	213	184	229	433	362	346	112	378	220	182	192	273	160	243	466	288	302	424	344	267	444	387	382	553	235	255	449	338	102	333	119	202	224	180	429	217	317	112	265	250	311	74	264	229	239	212	432	425	278	188	203	160	122	126	355	374
ENSMUSG00000031666	462	499	1560	635	838	1033	662	757	835	937	1739	1015	1265	395	1039	877	536	542	1192	660	733	1267	1119	1387	1573	1035	1007	1181	1804	1211	1663	1018	1012	1291	569	466	1086	353	263	812	621	1122	982	839	261	1145	646	570	365	610	424	481	1123	1197	1377	623	866	731	580	700	527	741	1485
ENSMUSG00000031667	1795	2108	5349	2366	2875	3917	2604	2325	2840	3584	5633	4084	3900	1146	3286	2547	1541	1730	2968	2187	2261	3564	4590	4289	4340	2813	3254	4772	5453	3729	5716	3752	2874	3676	2380	1308	3774	1441	2021	2687	2091	4349	3365	3438	902	3250	2484	2500	1317	2452	1763	1610	3879	4289	5144	2448	2940	2288	2571	2729	1733	2757	4696
ENSMUSG00000031668	160	275	655	282	142	346	331	348	428	433	918	598	535	99	496	386	270	292	358	382	273	341	458	240	295	433	528	651	194	278	772	494	441	670	247	181	236	169	145	184	293	534	422	287	66	151	334	299	177	302	249	219	353	510	669	337	341	323	326	279	230	302	619
ENSMUSG00000031669	39	23	93	47	57	53	56	39	39	48	107	74	85	17	49	33	23	26	62	21	38	89	75	73	97	55	68	50	84	56	76	68	52	77	44	22	58	24	35	34	58	71	65	52	19	57	39	49	23	43	27	20	83	92	87	49	37	43	41	50	30	47	97
ENSMUSG00000031671	143	185	391	194	132	245	181	174	177	216	424	281	268	67	225	199	118	113	249	150	170	329	282	216	359	248	221	293	208	289	387	250	234	374	204	102	223	120	143	221	185	281	230	210	64	152	181	172	110	150	167	138	319	328	420	243	244	163	204	228	158	160	315
ENSMUSG00000031672	3923	4624	9742	4361	6249	8431	4517	4446	4987	6956	11843	8339	7946	2184	6428	4924	3133	3581	6470	4567	4273	8161	8345	9883	8662	5912	6408	7568	11655	7324	10695	7398	5692	7545	3638	2648	6980	2887	3345	3948	4466	7830	7641	6554	1909	6601	5087	4018	2870	4628	3717	3007	3318	9489	9851	4564	3518	5075	3612	1885	2490	4649	10226
ENSMUSG00000031673	996	1012	3029	1048	1463	1955	1127	1524	1363	1459	3044	1907	2063	721	2091	1637	1180	1208	2378	1559	886	2842	1724	2687	2936	2294	1829	1621	3197	1850	2641	1863	1795	2606	962	887	2045	708	551	1142	1051	1847	1623	1445	488	2166	1295	1089	721	1058	852	799	1479	2352	2647	1084	1084	1333	1007	817	729	1162	2493
ENSMUSG00000031681	96	75	288	162	135	192	142	107	107	190	246	206	205	62	160	90	51	84	126	79	114	164	176	199	207	148	138	246	202	164	231	146	119	170	210	64	151	76	122	142	119	222	173	145	53	145	107	202	79	103	101	105	132	235	261	121	147	116	123	117	69	142	212
ENSMUSG00000031682	0	0	0	0	0	0	0	0	0	0	0	1	0	0	0	0	0	0	0	0	0	0	0	0	0	0	0	0	1	0	0	0	0	1	0	0	0	0	0	0	0	1	1	0	0	0	0	0	0	0	0	1	0	0	0	0	0	1	0	0	0	0	1
ENSMUSG00000031683	610	719	1397	768	952	1147	793	695	837	1139	1846	1373	1361	403	1162	827	498	530	919	646	844	1325	1251	1384	1508	927	1003	1580	1731	1208	1818	1215	919	1285	1068	474	1255	644	562	1062	889	1499	1090	1130	334	1078	870	812	408	836	646	527	1034	1489	1713	861	867	679	958	826	490	854	1607
ENSMUSG00000031684	76	55	165	111	94	96	110	63	80	123	223	156	146	56	112	80	66	51	137	69	70	143	125	92	160	127	86	122	216	155	209	132	103	153	134	47	120	62	85	119	100	122	103	118	44	113	118	104	37	78	71	79	79	164	171	104	57	92	58	70	66	115	202
ENSMUSG00000031688	0	1	0	0	0	0	0	0	0	0	0	1	1	0	2	1	0	0	0	0	0	0	0	0	2	0	0	0	0	0	0	2	0	0	0	0	0	0	0	0	0	2	1	0	0	0	0	0	0	0	0	1	2	1	0	0	0	0	0	0	0	0	0
ENSMUSG00000031691	999	1068	2883	1656	1203	1610	1497	1972	2052	1508	2109	1560	1545	987	2885	2000	1455	1545	2751	1911	2033	3246	1860	2129	3338	2821	2805	3978	2271	1522	2042	1391	2528	2967	1450	1217	2768	954	732	1364	1215	1826	1646	1380	452	1492	1401	1315	811	1160	1311	924	1668	1752	2701	1175	1358	1495	1205	963	1117	1202	2337
ENSMUSG00000031696	2847	2677	7906	2559	4171	4729	3613	2791	3220	4267	7552	5309	5415	1595	4394	3294	2029	2286	4234	2702	2497	5301	4811	6049	6108	3703	3865	5055	7358	4768	6889	4631	3582	5059	3037	1810	4977	2097	2296	3133	3014	4875	4294	4144	1348	4883	3750	2857	1766	2908	2521	2082	4459	5900	6582	3209	3892	3506	3331	2950	2158	3340	6492
ENSMUSG00000031697	330	325	796	401	444	468	424	336	460	513	825	598	566	174	481	378	221	253	457	282	277	582	603	608	707	424	434	685	674	458	681	511	427	555	498	199	635	310	313	443	411	549	470	429	137	497	329	382	196	318	314	256	479	589	854	469	475	313	372	322	231	364	680
ENSMUSG00000031698	25	10	48	27	30	45	15	42	29	25	68	18	31	3	19	23	18	27	65	15	9	32	79	24	32	37	48	49	46	27	47	13	41	51	43	22	46	10	65	11	10	54	28	35	13	30	8	26	1	12	66	13	41	36	49	16	63	30	18	55	11	73	53
ENSMUSG00000031700	753	848	2514	1197	1286	1847	1160	1105	1176	1996	2912	2020	2158	510	1428	1100	745	768	1712	950	920	1825	1908	2190	2184	1596	1481	1750	3015	1970	2876	1602	1536	1822	874	662	1777	586	688	964	874	2088	1658	1750	470	1677	1102	992	599	995	898	788	1681	2000	2353	1005	1226	1153	954	1078	976	1290	2518
ENSMUSG00000031701	3247	3344	9070	3427	4364	5421	4041	3229	3712	4664	7887	5825	5702	1708	5120	3795	2142	2462	4825	2899	2611	5861	5647	6467	6308	4152	4131	5367	7768	4764	7416	5142	3893	5596	3651	2001	5646	2615	2869	3614	3401	5395	4811	4364	1353	5663	3963	3562	1934	3333	2972	2482	3894	6508	8419	3646	3349	3931	3036	2144	2121	3856	7285
ENSMUSG00000031703	3433	3751	10373	3340	5293	6022	4435	3950	4201	5500	9031	6903	6231	2041	5775	4277	2760	2966	5240	3701	3628	7030	6418	7883	7597	5133	5439	7047	9583	5384	8334	6131	4812	6513	3605	2212	6146	2824	2914	4287	4079	5839	5513	4704	1656	5980	4825	3699	2495	3614	2695	2475	5595	7359	8842	4148	4771	4864	4300	3363	2703	4142	8346
ENSMUSG00000031706	151	157	308	243	210	248	143	294	329	243	366	271	252	138	385	316	260	248	485	338	390	438	283	349	558	421	474	536	435	256	417	271	421	502	197	170	362	91	109	258	258	317	252	249	68	236	153	173	113	168	138	144	196	296	381	195	159	150	127	154	154	149	378
ENSMUSG00000031708	5230	6685	11651	6167	9101	11857	6603	7320	8629	10142	17203	12451	11905	3801	11550	7983	5293	5961	9048	7035	7565	12917	12470	14038	14401	9115	10257	14193	16111	10367	16648	11231	9259	13213	6981	4478	12614	4963	4801	6853	6715	12507	11483	10341	2864	8640	7746	6315	4620	7084	5933	4596	9814	14741	14812	7294	7989	6370	8702	7060	4394	7075	14868
ENSMUSG00000031709	509	544	1174	591	400	746	739	790	760	740	1468	702	846	345	919	651	768	559	847	831	935	707	903	919	702	759	1011	1465	1345	916	1372	1083	976	1261	660	407	877	462	458	763	1124	855	885	548	137	465	1256	885	610	608	477	433	597	1141	1238	840	527	1151	547	391	363	546	1486
ENSMUSG00000031710	1	0	0	0	0	0	0	0	0	1	2	0	0	0	0	0	0	0	0	0	0	0	0	1	3	0	0	1	0	0	0	0	0	2	0	0	0	2	0	0	1	0	2	0	0	0	0	0	0	0	1	1	0	2	0	1	1	1	0	1	1	0	0
ENSMUSG00000031711	441	420	1176	483	593	706	539	522	507	599	1156	795	770	243	698	545	327	374	729	469	469	876	769	905	983	674	669	790	1099	687	1059	778	643	818	518	268	775	355	416	589	517	787	767	667	190	678	530	502	259	482	359	362	686	955	1108	598	545	533	453	457	338	521	991
ENSMUSG00000031712	11	19	57	25	32	28	43	23	27	25	94	34	56	10	25	19	22	12	16	15	17	44	41	44	39	21	14	28	64	49	80	39	29	39	21	14	34	17	23	35	30	62	28	50	15	40	47	44	5	29	17	32	20	40	44	49	30	26	26	20	13	56	55
ENSMUSG00000031714	262	219	843	341	362	515	410	369	432	458	867	660	743	177	669	416	360	351	543	412	283	621	640	735	779	549	461	643	989	568	996	584	499	840	362	216	559	151	281	393	284	702	435	544	158	609	528	436	233	468	224	312	516	789	845	420	442	396	260	355	164	466	880
ENSMUSG00000031715	501	608	2107	911	388	694	1000	544	970	839	1273	945	939	191	823	726	425	620	619	577	415	678	841	553	837	531	665	1053	676	608	1015	760	667	1666	1071	307	607	678	533	644	685	874	675	500	142	533	1061	1061	681	803	693	439	937	763	1618	1005	1289	967	1173	1138	532	661	1196
ENSMUSG00000031722	4	7	13	15	7	4	4	5	4	5	16	4	8	3	11	4	3	8	4	5	9	1	6	5	11	2	4	5	17	4	17	1	2	7	3	3	7	1	5	8	5	34	2	11	1	8	16	5	2	10	4	2	5	11	14	5	3	3	3	13	2	10	8
ENSMUSG00000031723	493	541	1322	507	755	983	567	664	723	934	1457	1132	959	317	1014	764	450	562	1059	644	624	1227	1073	1190	1589	869	943	1354	1464	930	1324	856	911	1154	528	416	1223	389	468	542	576	1046	937	824	223	907	645	564	430	620	458	380	1294	1021	1428	608	962	571	924	889	451	634	1059
ENSMUSG00000031725	0	0	2	1	1	0	1	1	0	1	1	1	0	0	0	1	0	1	2	0	0	0	2	0	0	0	1	7	0	1	0	2	1	0	2	0	1	0	0	2	1	1	2	0	0	0	1	1	0	2	1	0	2	2	1	2	0	1	5	1	2	1	0
ENSMUSG00000031727	3	2	10	2	8	7	2	6	3	8	14	9	7	2	11	7	1	4	6	7	3	12	5	12	2	7	8	8	6	10	7	6	12	7	6	4	11	2	0	10	6	13	7	6	1	5	2	1	1	9	2	3	6	10	11	5	3	2	8	2	5	14	3
ENSMUSG00000031728	147	201	511	265	165	235	225	244	341	273	422	364	271	85	291	284	177	282	269	210	213	310	276	289	364	248	289	515	276	200	331	212	255	615	302	124	263	162	166	165	231	303	238	147	45	185	236	274	215	263	217	125	212	256	551	346	330	332	332	250	129	152	394
ENSMUSG00000031729	1088	998	2711	1366	1570	2038	1265	1275	1401	1904	3397	2387	2342	639	1932	1453	869	988	2088	1210	1279	2493	2166	2443	2861	1897	1681	1962	3171	2134	2947	2093	1679	2392	1312	804	2227	767	920	1401	1382	2115	1808	1679	538	1962	1221	1132	618	1020	1038	966	1813	2367	2686	1499	1383	1307	1140	1316	1022	1234	2735
ENSMUSG00000031730	267	347	735	321	451	603	342	394	417	515	851	617	616	216	540	445	279	275	604	445	348	721	532	676	780	582	594	564	861	563	805	586	510	695	370	224	619	233	264	392	365	558	522	502	128	456	367	290	232	313	309	270	607	632	803	382	527	380	480	478	319	375	696
ENSMUSG00000031731	564	643	1795	812	591	880	884	1172	1234	873	1864	978	984	559	1517	1263	895	1010	1511	1201	1059	1590	946	1191	1854	1499	1338	1881	1264	1196	1266	842	1339	2272	883	634	1369	499	350	784	933	1016	908	682	244	1079	1000	776	479	727	700	457	930	1074	1856	900	790	955	633	727	563	741	1846
ENSMUSG00000031732	131	107	270	197	137	188	163	155	141	229	252	162	197	72	211	111	76	105	153	94	186	253	251	169	273	189	180	391	218	141	211	115	156	189	279	73	208	140	117	213	189	241	157	182	52	183	152	189	57	106	173	140	132	192	321	154	146	138	134	130	109	109	244
ENSMUSG00000031734	1	10	9	13	0	0	5	4	3	5	14	8	7	0	5	4	11	3	4	10	4	0	7	4	1	0	0	5	12	1	13	6	11	8	7	0	1	6	5	13	14	9	5	2	4	3	27	24	8	24	4	5	4	12	31	20	6	14	3	6	0	7	19
ENSMUSG00000031737	1	0	4	5	0	0	0	0	0	0	1	3	2	0	3	3	0	1	0	1	4	1	0	1	1	2	0	1	0	0	1	1	2	1	1	0	2	1	1	1	1	0	1	1	0	1	6	3	2	7	1	0	3	4	4	0	4	2	0	0	0	0	5
ENSMUSG00000031738	5	7	12	6	6	12	2	7	7	7	12	11	6	0	7	2	6	5	11	4	5	5	6	5	10	15	5	14	15	3	11	9	9	8	3	1	2	2	8	4	5	5	3	8	1	9	4	4	7	11	5	8	1	11	15	5	4	4	4	3	0	4	16
ENSMUSG00000031740	28	25	70	30	72	51	44	55	51	64	183	77	108	27	70	43	77	39	85	48	70	97	59	99	82	69	57	95	243	115	232	114	95	109	64	29	77	22	53	62	64	102	77	85	20	80	134	59	17	69	27	42	50	148	65	76	41	75	38	43	30	64	183
ENSMUSG00000031748	5740	6425	16891	7351	8419	10884	6749	10290	11881	10658	15995	11118	10700	5274	14816	10922	7482	8783	16808	10719	10307	16264	12530	13866	18620	14611	15061	21553	15863	10434	14266	8891	12958	18406	7249	6702	15612	4941	3862	7342	6202	12345	10606	8840	2833	10902	7132	7647	4923	7145	5698	4555	9101	12216	16891	6524	6976	7053	6644	4267	4534	8275	15325
ENSMUSG00000031749	317	415	1066	527	486	717	408	538	506	673	1038	745	707	204	624	549	312	450	600	422	453	857	784	662	881	661	666	959	815	639	946	578	575	848	466	265	606	292	278	392	429	757	645	555	155	494	457	450	364	413	385	284	778	694	1044	428	576	495	472	420	333	379	856
ENSMUSG00000031750	462	576	1196	611	832	1005	529	741	685	896	1374	1068	870	324	1049	764	477	586	986	766	950	1197	1100	1190	1296	994	1127	1518	1423	833	1216	910	983	1150	454	479	1149	324	372	334	498	884	918	791	201	671	579	603	321	617	511	385	907	958	1334	452	613	478	780	503	446	609	1066
ENSMUSG00000031751	1634	2184	6058	2628	1543	2726	2779	2778	3449	3315	6383	4308	4146	844	3177	3107	2105	2407	2750	2938	2111	3086	3125	2488	3574	3105	3155	4510	2903	2567	4990	3493	3397	5300	2528	1455	2287	1483	1744	1963	2560	4082	3124	2435	578	1809	3286	3008	1761	2707	2106	1481	2904	3981	5851	3063	3389	3143	2913	2677	1491	2395	5609
ENSMUSG00000031753	551	609	1592	646	1020	1221	629	798	820	1074	1817	1316	1310	385	1103	913	619	586	1158	794	725	1423	1278	1589	1584	1121	1017	1302	2039	1153	1790	1237	1050	1285	535	485	1206	378	479	701	671	1178	1179	1026	269	1045	759	570	406	705	600	472	1131	1413	1510	645	899	768	754	776	481	699	1620
ENSMUSG00000031754	1026	1089	3058	1135	1155	1570	1314	1083	1241	1360	2287	1495	1569	527	1607	1219	725	867	1630	1074	1071	1907	1574	1910	2019	1482	1454	1822	2148	1485	2056	1455	1433	1870	1222	656	1891	907	737	1189	1159	1593	1348	1218	430	1753	1223	1169	714	897	941	743	1363	1793	2698	1159	1083	1201	996	792	806	1197	2119
ENSMUSG00000031755	254	227	523	304	351	386	272	262	298	355	703	455	471	132	376	305	195	196	348	279	336	462	490	514	528	311	378	511	591	398	599	445	351	485	286	148	445	179	176	332	298	470	365	345	116	408	330	267	127	242	209	174	297	488	596	279	228	231	201	182	185	317	624
ENSMUSG00000031756	15	13	25	20	18	21	4	10	12	19	32	32	24	9	20	15	6	14	20	18	24	32	25	18	18	13	17	24	26	14	29	21	17	41	13	6	21	15	13	20	6	22	27	16	7	12	10	10	9	13	10	8	28	21	21	16	17	9	12	9	7	22	26
ENSMUSG00000031757	0	0	0	0	0	0	0	0	0	0	0	0	1	1	1	0	0	0	0	0	0	0	0	2	1	0	0	0	0	0	0	0	0	0	0	0	0	0	0	0	0	0	0	1	0	1	0	0	0	0	0	1	1	0	0	1	1	0	0	0	0	0	1
ENSMUSG00000031758	68	78	184	103	88	121	105	149	160	116	145	138	131	53	195	164	85	112	170	143	167	249	149	141	207	187	225	323	141	111	147	109	152	189	102	108	190	57	66	103	108	138	148	108	36	72	83	74	50	82	106	75	100	151	179	67	78	93	97	66	74	85	227
ENSMUSG00000031760	5572	7994	10625	7811	8105	9747	6989	7049	7318	11028	17218	12370	12664	3457	10286	7202	4591	5145	7434	5980	6448	13302	8957	12380	12465	9066	6799	12867	17709	12600	18905	10404	9107	11930	10462	4220	11869	5643	5333	8517	7729	13958	10560	11525	3171	8343	9629	10357	3479	9299	8358	7107	6054	15164	20111	8657	7172	5138	9071	4663	4525	8378	15182
ENSMUSG00000031762	3526	1829	3144	2492	1439	1632	2919	1229	1781	2492	5190	2960	3575	675	2305	1222	708	935	1082	861	894	2087	1693	2652	2346	1519	1067	2014	3262	3415	5352	1749	1404	2216	4555	732	2425	1865	2709	2745	2113	4447	2142	3621	1128	2303	3864	5431	617	3113	2966	2442	1315	4289	5221	4174	1543	1476	1977	864	1114	4560	4492
ENSMUSG00000031765	8469	7066	10151	8156	6404	7575	8913	5495	8022	10013	20732	12854	14277	3072	9390	5663	3562	4218	5388	4636	4839	10044	7566	10753	9668	7186	5518	10018	14477	14392	22512	8814	6880	10292	13140	3373	9770	6113	7335	9157	7353	16396	9063	14260	4156	7905	12848	16700	2969	11369	9745	7863	4933	16704	19811	12244	5475	4856	7016	3527	3813	12811	16298
ENSMUSG00000031766	6	0	7	13	1	2	3	1	5	3	4	4	1	2	7	2	3	5	1	5	4	5	1	5	10	1	2	8	6	1	2	2	2	9	7	2	4	1	1	9	5	2	3	0	0	2	4	9	1	4	2	3	7	2	9	4	4	4	2	4	5	6	3
ENSMUSG00000031767	91	67	196	96	80	110	162	72	61	113	257	147	193	43	108	73	95	48	86	83	94	130	135	179	133	98	68	138	351	197	305	174	96	174	111	47	132	51	108	144	176	165	116	114	22	151	237	160	57	97	84	81	135	263	213	153	120	194	81	129	56	149	287
ENSMUSG00000031770	698	829	1951	1045	1343	1705	979	1121	1295	1779	2520	1793	1988	562	1489	1245	783	886	1425	1120	1140	1755	2013	2115	1946	1408	1611	2066	2570	1624	2460	1754	1557	1788	792	587	1776	606	724	1099	1065	1849	1690	1445	380	1449	991	855	532	904	1077	835	1571	1891	2126	1025	1146	1098	1028	1489	809	931	2334
ENSMUSG00000031772	184	313	637	229	605	604	228	421	669	616	880	752	516	223	587	582	241	339	573	507	473	636	556	932	684	529	839	781	701	444	622	595	592	695	264	298	768	201	111	297	316	450	627	413	149	522	224	171	182	197	137	121	484	624	461	289	378	260	425	235	257	252	707
ENSMUSG00000031774	448	576	1238	595	807	1008	621	582	700	925	1540	1126	1115	302	937	662	442	500	895	582	597	1047	1064	1234	1259	820	869	1154	1518	1053	1402	995	832	1142	673	360	1088	455	499	630	613	1075	987	904	269	859	657	622	333	584	505	412	943	1303	1352	697	748	602	677	771	452	658	1248
ENSMUSG00000031775	1364	1111	2893	1310	1502	1785	1661	1557	1749	1538	3912	3059	2907	736	2677	1801	1520	1444	2551	1681	1125	2904	2391	2649	3703	2472	1903	2726	3937	2006	4295	2092	2375	3599	1398	947	2567	623	2012	1725	1051	3232	1937	2607	714	1981	2390	2291	903	2408	794	1537	2735	4020	3763	1926	2192	1399	1374	1677	744	2782	3349
ENSMUSG00000031776	859	1105	3028	1562	701	1277	1481	1367	1667	1513	2426	2152	1830	476	1900	1573	1068	1401	1289	1309	1137	1587	1704	1202	1621	1599	1576	2679	1215	1181	2234	1472	1607	2988	1581	695	1302	933	994	944	1237	2071	1413	1250	315	861	1788	1489	1489	1731	1278	726	1146	1787	2897	1692	1928	1759	1903	1302	676	1135	2415
ENSMUSG00000031778	6195	8305	20296	8244	15707	19599	7127	15589	17664	18833	24885	17565	16834	6345	18069	15360	9060	11347	22674	14462	14749	21387	23129	22742	27791	19749	24595	33277	26003	14828	23101	14107	19216	22265	6172	9499	21344	4281	4868	7098	6730	19231	18310	13985	3661	13563	6823	6546	5882	7288	7505	5714	16635	18901	19724	6863	12280	8764	10906	8873	6744	8354	20933
ENSMUSG00000031779	2	2	4	3	3	5	1	7	2	4	9	8	8	1	10	3	1	2	6	4	1	5	8	7	3	2	4	1	7	7	9	3	6	4	5	3	1	1	3	7	1	6	4	2	1	4	2	4	5	3	4	2	7	8	11	3	6	4	2	4	3	7	9
ENSMUSG00000031780	6	12	20	10	18	23	19	7	8	8	26	15	15	5	12	8	6	9	11	16	13	14	19	15	21	13	18	24	17	12	15	19	11	18	17	1	18	13	9	13	8	28	13	11	6	9	11	9	8	9	9	8	17	25	21	14	21	3	18	9	2	15	14
ENSMUSG00000031781	738	928	1678	989	1012	1287	912	918	986	1203	1948	1430	1456	487	1325	1041	673	737	1396	902	1064	1647	1363	1628	1916	1311	1383	1739	2009	1234	1719	1348	1285	1610	2857	591	1558	1856	897	1881	1472	1407	1322	1053	325	1224	1307	2306	528	1086	818	879	1499	1585	2875	1379	1303	1043	1544	1055	762	858	1640
ENSMUSG00000031782	827	987	2150	1066	1408	1798	949	1260	1446	1646	2755	1939	1752	579	1634	1377	915	1017	1828	1308	1225	2076	2023	2257	2233	1692	1791	2252	2784	1774	2688	1804	1731	2100	898	763	1848	655	863	1106	1122	1934	1766	1613	402	1280	1158	991	658	1069	897	712	1824	2133	2494	1092	1564	1127	1245	1082	797	1038	2247
ENSMUSG00000031783	886	1197	2200	1229	1541	1956	1103	1372	1537	1748	2673	1952	1984	591	1695	1492	820	993	1676	1252	1208	2079	2190	2270	2315	1724	1863	2448	2699	1683	2736	1823	1738	2044	1082	760	2114	687	745	1186	1122	2022	1823	1672	408	1446	1132	1016	598	1137	1005	883	1818	2097	2702	1130	1550	1150	1399	1321	907	1071	2417
ENSMUSG00000031785	741	862	1619	948	1579	1787	942	1366	1345	1559	2784	2287	2107	659	2168	1540	1195	1250	2733	1786	2154	2885	1812	2234	3231	2152	2104	2880	2811	2161	3093	1744	1887	2711	1024	1002	2305	520	573	1193	910	2215	1794	1839	560	1578	1006	812	687	1389	788	714	1229	2450	2141	1180	1109	979	1100	613	801	1252	2390
ENSMUSG00000031786	81	12	97	21	38	36	219	194	13	44	603	75	342	91	113	44	522	98	131	218	219	103	24	498	124	86	31	63	1472	407	991	679	338	445	32	20	169	46	191	230	485	62	357	83	28	178	638	288	173	229	21	87	77	727	245	361	107	475	41	313	24	63	988
ENSMUSG00000031787	559	629	1449	760	1068	1381	613	944	1054	1087	1926	1392	1294	477	1306	1073	680	751	1484	999	1019	1513	1413	1549	1770	1447	1474	1808	2033	1231	1814	1308	1295	1568	611	591	1367	417	436	717	710	1342	1234	1029	322	992	648	501	438	692	541	503	1066	1506	1524	805	853	716	822	675	517	651	1439
ENSMUSG00000031788	191	331	791	441	387	569	294	549	585	502	809	619	602	178	617	586	384	467	712	549	490	632	693	513	734	656	746	832	760	481	839	644	700	917	286	284	515	195	216	429	426	676	560	386	106	339	375	278	272	464	287	196	523	620	850	385	480	479	372	341	309	296	767
ENSMUSG00000031789	6	1	11	7	6	10	2	6	5	3	12	13	19	1	8	5	12	4	9	8	12	13	1	14	28	16	6	5	11	7	30	16	8	15	7	9	10	2	2	25	7	11	1	2	3	31	8	10	3	7	2	9	9	13	28	5	12	2	1	9	8	3	25
ENSMUSG00000031790	106	191	304	187	160	228	141	345	426	227	360	237	293	189	493	306	421	261	487	408	477	449	256	303	637	406	473	756	338	272	412	302	450	666	190	174	441	122	98	309	334	315	304	191	55	186	325	232	223	269	135	113	267	392	419	263	212	237	179	137	108	203	564
ENSMUSG00000031791	1317	1757	4008	1716	2457	3329	1533	2608	2751	3065	4894	3328	3158	1125	3043	2737	1764	1984	3655	2642	2456	4015	3364	3898	4252	3595	3751	4246	5236	3131	4502	3258	3417	4141	1379	1539	3791	999	1233	1670	1719	3159	3348	2683	756	2673	2018	1551	1010	1546	1530	1212	2565	3956	4095	1730	2183	1890	1928	1738	1239	1610	4298
ENSMUSG00000031792	108	125	276	134	187	203	109	162	181	193	332	249	209	65	197	179	134	121	204	131	162	264	247	252	300	187	211	318	278	186	298	205	173	263	132	83	212	75	86	99	138	229	194	183	55	144	150	107	81	148	107	104	200	270	295	162	165	139	124	128	74	119	264
ENSMUSG00000031796	727	937	1706	1011	1092	1240	831	874	1027	1182	2032	1375	1412	419	1222	925	609	576	1134	796	981	1550	1431	1611	1692	1140	1158	1729	1886	1169	1838	1421	1110	1386	1063	522	1392	702	805	1308	1179	1427	1145	1002	310	1095	952	925	543	779	633	593	1462	1517	2244	1135	1170	865	920	1202	759	767	1629
ENSMUSG00000031799	506	347	1039	507	519	625	656	449	450	652	1249	872	938	231	667	491	397	345	559	419	422	775	921	824	987	576	556	817	1144	889	1327	756	507	889	641	238	726	308	503	593	433	1020	690	838	215	678	656	654	263	640	451	383	706	1008	1034	646	581	523	470	586	348	672	1143
ENSMUSG00000031803	25	20	67	32	27	34	33	18	23	19	47	46	23	9	30	30	23	17	30	30	41	33	24	35	36	36	14	20	65	47	69	35	25	47	24	17	36	22	28	33	35	51	27	25	14	30	26	28	11	34	29	22	42	43	64	36	30	30	28	44	15	26	44
ENSMUSG00000031805	115	79	196	98	90	120	115	103	114	114	333	235	191	72	165	107	86	123	126	114	107	174	148	166	163	151	161	168	202	241	322	114	139	223	128	68	147	45	106	84	103	297	121	261	56	74	123	109	41	143	91	108	142	237	179	165	99	103	95	81	89	200	150
ENSMUSG00000031807	459	574	838	625	396	431	552	535	533	489	901	704	722	194	561	523	359	434	567	510	528	796	554	709	623	602	598	987	856	657	1193	690	676	960	599	317	591	311	526	616	640	887	647	625	182	453	747	639	281	676	565	432	492	988	1382	713	566	514	494	342	321	610	1048
ENSMUSG00000031808	1009	1525	3006	1863	2303	2653	1304	2282	2682	2679	4621	3068	3117	914	2990	2568	1732	1834	3518	2460	2699	3624	3365	3795	3930	2917	3016	3716	5097	3341	4941	3245	3061	3931	1605	1561	3161	1043	1209	2262	1920	2996	2924	2441	676	2396	1572	1417	980	1655	955	912	3008	3499	3726	1942	2084	1787	1802	1819	1502	1723	4075
ENSMUSG00000031809	0	0	0	0	0	0	0	0	0	1	0	0	1	0	0	0	0	1	0	0	0	0	0	0	0	0	0	2	0	0	0	0	0	1	1	0	1	0	0	0	0	0	0	1	0	0	0	0	0	0	1	0	0	0	0	0	0	0	0	0	0	0	0
ENSMUSG00000031812	4177	5075	11903	5742	8263	10956	5750	6623	7708	9971	15457	10876	10652	3128	8924	7156	4484	5115	8526	6274	5762	10905	11482	11968	12475	8850	9197	11493	14533	9910	15492	9995	8592	10232	4926	4087	9970	3151	4783	5218	4834	11082	9490	9083	2237	7518	5400	5332	3023	5564	4807	3791	10712	11645	11946	5388	7503	5355	6723	8424	4493	6113	11746
ENSMUSG00000031813	338	363	600	385	369	540	379	420	426	447	863	608	589	187	573	447	358	319	504	422	435	647	592	663	691	580	573	679	879	543	939	578	594	707	337	208	556	213	332	388	464	665	515	533	165	375	413	408	217	407	327	305	399	719	798	503	393	353	375	228	267	419	779
ENSMUSG00000031816	461	458	849	603	532	765	411	569	637	656	1138	760	745	250	748	582	413	401	817	557	599	1021	805	918	1068	825	935	1064	1087	724	978	647	791	941	524	368	875	335	410	603	605	713	641	622	173	505	501	461	266	451	438	364	708	819	1029	568	532	501	475	437	400	430	851
ENSMUSG00000031818	9344	12823	20477	12382	13170	17414	12601	11315	12751	16455	26947	19315	19055	5429	17007	11866	7352	8600	12492	9684	11375	19935	18648	21252	20311	13644	14283	23161	26150	17929	26641	17591	13619	18246	13145	6436	20151	8792	9060	13077	13211	21146	17296	16723	4841	14005	14789	12464	6897	13761	10532	8930	13623	23389	27299	14174	13594	10968	15378	9520	7936	12156	24638
ENSMUSG00000031819	727	817	2101	910	1287	1695	889	1253	1368	1501	2947	1718	1877	639	1695	983	914	1037	1559	1074	1192	2144	1758	2097	2568	1903	1686	1973	2732	1798	1892	1678	1696	2192	850	777	1798	594	472	1048	912	1737	1583	1394	430	1536	1199	942	588	1053	742	679	1438	2062	2199	1052	1139	1040	930	860	768	1027	2685
ENSMUSG00000031820	824	1059	1921	1103	1317	1532	1042	1205	1216	1396	2551	1960	1736	530	1626	1332	774	1064	1550	1173	1240	1935	1838	2090	2004	1640	1619	2214	2309	1577	2552	1686	1556	1981	1188	702	1826	711	799	1160	1093	1893	1695	1548	411	1357	1048	928	575	1098	921	783	1447	2198	2447	1176	1267	983	1338	878	721	1113	2199
ENSMUSG00000031821	112	122	393	172	151	180	129	109	107	174	307	208	203	53	154	121	93	122	185	104	101	145	157	237	289	238	126	154	235	235	295	150	149	273	157	69	161	64	89	127	87	203	184	161	33	93	129	146	76	115	81	107	383	250	288	150	178	132	69	173	98	123	211
ENSMUSG00000031822	437	562	1717	1142	399	653	678	878	854	697	1323	988	1175	272	900	834	810	748	978	905	459	1201	890	759	1297	1289	874	1031	1275	787	1175	818	1217	2099	842	403	842	428	461	549	615	1023	819	641	185	735	684	867	438	619	883	589	708	961	1875	683	854	848	588	653	578	538	1539
ENSMUSG00000031823	433	616	1211	596	893	1088	535	753	809	999	1571	1264	1113	356	1049	794	584	568	1127	768	813	1231	1075	1207	1476	1165	1157	1460	1438	985	1509	1001	1039	1170	468	489	1105	282	473	583	589	1084	985	928	243	801	604	478	355	619	530	428	746	1150	1247	589	727	579	597	411	411	598	1311
ENSMUSG00000031824	1513	2371	4839	2282	1936	5168	2138	4745	5324	5173	7453	4929	4751	1189	5556	4671	2600	3545	5582	4356	6520	3767	6191	2696	4115	5500	7468	9746	2171	3800	6287	4766	5590	6040	2098	2561	2858	1610	871	2368	2467	5518	5450	3814	673	1450	2270	1609	1496	2274	2168	1406	2893	5238	5201	2284	2563	2585	2544	1159	1711	2589	6593
ENSMUSG00000031825	41	25	75	47	44	51	67	37	70	59	305	76	102	17	62	85	22	31	78	61	42	68	51	62	88	52	59	86	109	83	233	70	70	94	51	54	80	39	42	37	25	94	67	89	30	30	40	45	23	59	38	36	75	97	89	58	37	51	43	42	44	96	188
ENSMUSG00000031826	815	895	2058	993	1366	1604	901	1251	1252	1484	2511	1875	1811	576	1683	1274	937	988	1895	1334	1329	2003	1807	2002	2301	1676	1626	1950	2763	1657	2490	1672	1517	1948	935	776	1699	611	702	1003	997	1681	1580	1370	388	1361	941	853	603	931	858	728	1678	2051	2043	971	1280	1027	1086	1248	771	973	2137
ENSMUSG00000031827	883	602	1272	820	730	889	775	967	665	817	1780	1570	1531	440	1336	738	826	771	1610	909	747	1498	894	1265	1622	1354	823	1267	1887	1334	2183	959	908	1753	806	515	1436	337	595	883	671	1686	1052	1184	428	1094	934	891	891	1067	896	696	293	1884	1869	864	416	676	339	122	255	1122	1916
ENSMUSG00000031828	106	118	221	142	149	158	134	165	166	137	335	239	232	83	227	186	154	148	284	183	202	313	212	233	271	233	174	283	296	186	351	210	216	270	127	95	232	89	112	145	150	189	189	175	53	143	166	130	74	177	100	96	137	299	276	165	152	184	111	96	106	151	282
ENSMUSG00000031831	6	3	21	9	10	8	13	6	2	2	20	16	21	3	16	2	23	10	16	14	14	12	9	28	32	12	4	13	49	9	37	25	6	16	2	4	13	1	22	13	11	11	5	5	11	10	12	21	5	22	4	15	8	30	29	6	14	11	4	9	6	6	30
ENSMUSG00000031832	98	125	250	148	212	248	128	217	265	270	399	298	279	90	253	232	128	157	321	210	251	311	299	351	355	363	356	382	424	282	405	242	303	376	108	152	306	63	102	133	119	249	249	227	59	150	138	120	85	134	139	93	169	267	292	132	125	127	130	91	87	141	356
ENSMUSG00000031833	2115	2855	6943	4324	2999	3533	2938	5368	4591	3314	4973	3919	4344	2532	7318	5351	4700	4707	10326	5691	4296	9890	4773	5337	11172	9644	6752	7930	7939	4338	5607	3530	7589	9855	2942	3420	7332	1900	1918	2463	2676	4209	4304	3332	1072	4281	3367	3423	2266	2828	3446	2719	4268	4873	7516	2626	3875	3800	2701	3073	2718	2491	6988
ENSMUSG00000031834	1826	2349	4664	2186	3174	4023	1848	3804	3834	3707	6259	4529	4336	1506	4219	3763	2393	3015	5862	3809	3299	5668	4910	5355	5888	5410	5511	6012	6569	3990	5977	4053	4881	5546	1538	2141	4674	1168	1657	1994	1897	4473	4169	3505	940	2981	1975	1817	1542	2104	2064	1597	3578	4967	5169	2160	3107	2356	2494	1764	1702	2074	5223
ENSMUSG00000031835	787	873	2382	982	1482	1722	956	1330	1228	1508	2890	1859	1959	570	1861	1383	1068	948	2095	1309	1193	2238	1874	2217	2639	1979	1725	2128	2962	1851	2861	1940	1810	2193	897	733	1865	564	629	1140	1047	1931	1739	1563	470	1677	1006	869	564	976	750	696	1385	2134	2336	1137	1196	1091	841	816	766	1024	2565
ENSMUSG00000031837	655	1083	1473	1028	690	1009	692	839	893	1145	1750	1568	1378	296	1326	1154	713	687	1047	1137	1182	1100	795	1101	1266	1058	1154	1916	1141	1045	1609	1300	1317	1457	686	638	1032	990	566	658	1218	1276	1227	818	181	633	1556	548	1112	1349	614	292	970	1437	2441	1095	1321	1330	1606	685	592	576	1711
ENSMUSG00000031839	4428	5018	10369	4913	5886	7022	5541	4448	4940	6808	10693	8502	7806	2299	7165	5004	2745	3327	5867	4049	4776	8387	7060	8446	9679	5762	5940	9638	10245	7136	10191	6645	5644	7412	6348	2925	8601	4046	3956	5212	5118	8029	6832	6476	2018	7071	5921	5567	2864	5055	4882	3680	6784	9150	12220	5309	5926	4805	6361	5014	3400	5523	9295
ENSMUSG00000031840	8882	13196	22814	11609	14734	18471	10852	13054	15695	17247	24986	19653	17694	6049	18361	15283	8473	11002	20829	13749	13640	22229	19987	22134	24659	17594	20803	25712	23456	15996	22227	16804	17367	23426	10666	8997	22592	8763	7139	10682	11782	19351	18967	15495	4243	13254	11811	9752	7955	12648	9397	7501	17374	20343	27647	11737	14828	11321	14673	10341	7936	11441	22301
ENSMUSG00000031841	590	741	1613	756	1605	1479	767	1244	1509	1590	2139	1962	1588	546	1766	1318	690	1003	1638	1247	1866	1842	1711	2019	2079	1420	1979	3839	1815	1303	1938	1457	1449	1805	1004	814	1717	491	389	1211	741	1789	1633	1358	414	1250	618	576	404	616	641	533	967	1699	1727	819	705	642	911	565	593	1005	1920
ENSMUSG00000031842	18	28	51	57	35	36	37	23	43	38	74	50	55	15	33	24	15	16	36	32	40	46	80	56	57	32	51	52	58	64	79	55	32	48	46	29	31	16	18	65	54	53	44	29	7	32	34	36	15	15	22	17	42	46	82	40	29	37	44	34	28	27	42
ENSMUSG00000031843	211	171	468	228	218	291	219	133	193	252	433	283	279	74	273	172	107	119	238	125	141	298	294	306	368	199	187	269	401	239	421	244	174	308	321	104	305	194	219	283	205	287	228	222	63	288	259	300	119	205	210	155	363	317	518	274	327	209	242	276	150	274	361
ENSMUSG00000031844	2	1	3	2	2	2	1	2	3	5	8	5	5	2	6	3	1	0	0	3	3	3	5	3	7	0	1	5	3	3	2	4	6	3	2	0	6	3	0	3	6	3	10	4	0	6	1	1	1	0	2	0	8	5	6	6	2	3	4	0	3	2	3
ENSMUSG00000031845	6	3	6	4	1	4	9	0	4	2	2	9	7	1	2	2	1	3	4	4	4	5	3	6	8	5	4	6	13	8	9	4	3	12	5	0	4	3	3	0	2	6	5	2	1	5	4	7	4	1	1	1	7	4	5	5	6	1	0	2	1	2	10
ENSMUSG00000031847	51	65	181	94	78	101	82	104	123	111	120	120	104	56	162	114	79	69	154	103	131	172	119	170	215	104	162	247	160	94	132	114	145	142	93	66	169	56	45	99	98	144	136	103	36	85	95	68	44	73	74	59	96	136	154	68	72	97	87	76	58	70	181
ENSMUSG00000031848	672	855	1291	827	705	756	767	700	880	799	1454	1121	1129	277	828	856	445	547	759	671	633	1103	1000	1104	1184	815	816	1522	1366	970	1789	1111	1011	1281	971	437	987	565	787	912	902	1397	1132	1072	280	770	991	998	410	999	794	650	1132	1514	1987	1015	1139	700	1038	903	529	842	1392
ENSMUSG00000031849	1	2	4	8	4	1	4	3	2	4	31	8	8	1	9	7	7	3	5	3	6	5	5	2	14	6	4	5	12	8	26	2	11	10	5	4	16	3	8	5	6	8	6	10	4	1	2	6	2	5	3	6	0	12	6	11	1	4	6	4	4	4	24
ENSMUSG00000031851	393	382	836	429	435	507	472	408	456	513	927	686	617	221	700	508	297	305	563	452	398	779	578	643	778	566	584	763	825	638	911	541	555	688	491	263	693	284	398	389	436	708	583	582	183	449	547	476	232	465	365	386	592	738	989	478	458	411	462	355	281	541	742
ENSMUSG00000031853	22	17	46	25	39	50	28	40	44	48	53	31	31	11	58	46	42	37	38	44	50	44	57	48	53	47	41	96	53	46	72	40	59	65	29	20	43	11	23	33	53	55	54	27	5	17	55	34	16	31	17	22	42	50	64	48	39	19	23	30	19	29	78
ENSMUSG00000031858	1017	838	2229	1287	1127	1485	977	1501	1394	1248	2207	1681	1662	683	2045	1563	1040	1129	2253	1534	1546	2450	1809	1905	2550	2209	2222	2329	2413	1495	2160	1441	1894	2489	1143	858	2095	588	804	1412	1168	1422	1405	1184	376	1232	1036	1037	569	991	893	824	1616	1643	2284	1099	1100	1107	937	1229	881	1027	1977
ENSMUSG00000031860	153	210	322	203	214	263	173	196	218	264	383	259	282	80	286	237	109	156	186	181	229	325	271	273	329	202	278	476	281	226	365	250	262	275	216	104	335	145	130	240	220	315	261	243	83	196	192	203	95	201	173	142	196	309	439	234	200	154	210	115	118	167	340
ENSMUSG00000031861	1	0	0	1	1	0	3	3	0	2	2	1	3	1	4	2	0	3	1	3	5	1	0	1	3	1	0	1	1	1	9	1	1	4	2	3	3	3	2	3	3	6	2	2	1	3	2	1	1	2	0	1	5	1	4	3	2	6	0	0	1	0	2
ENSMUSG00000031862	434	488	984	567	959	1214	469	876	870	1113	2015	1400	1311	392	1175	959	710	702	1511	994	1035	1529	1265	1472	1710	1426	1372	1513	1916	1297	1838	1175	1202	1558	501	551	1189	284	418	617	549	1244	1113	970	299	782	536	497	294	597	437	407	981	1438	1244	733	678	535	595	683	496	659	1450
ENSMUSG00000031864	691	652	1736	825	940	1244	664	848	939	1180	1862	1342	1295	397	1234	913	601	564	1343	847	754	1531	1315	1415	1635	1123	1162	1319	1863	1251	1703	1288	1057	1393	764	505	1241	432	451	884	845	1065	1091	841	286	1130	704	650	356	622	596	485	1131	1253	1676	832	808	742	691	878	670	680	1453
ENSMUSG00000031865	3811	4977	10658	5165	8091	10091	4551	7974	9138	9135	15031	10531	10017	3762	10293	8644	5606	6286	12676	8501	7891	12405	10995	12654	14308	11391	11859	13371	14997	9337	13641	9246	10213	13481	4220	5006	11030	2891	3234	4751	4592	9491	9532	7871	2350	7780	5019	4402	2963	4568	4085	3306	8185	11114	11227	5021	6211	5102	5498	3627	3797	5385	12854
ENSMUSG00000031870	245	322	569	409	298	449	315	369	476	440	610	406	367	193	487	346	161	265	372	358	277	478	723	468	534	412	547	749	376	332	510	316	336	503	336	192	480	218	189	367	293	500	367	327	85	277	211	225	165	214	251	173	358	417	564	249	260	271	294	187	200	334	472
ENSMUSG00000031871	62	51	154	106	63	76	76	118	136	79	175	77	81	78	168	136	107	96	124	97	111	197	100	90	190	149	137	232	145	104	138	70	141	199	108	80	165	43	44	81	78	86	85	78	21	87	85	99	39	57	81	54	74	113	121	73	60	101	50	58	67	87	193
ENSMUSG00000031872	24	35	76	59	37	77	44	59	80	88	86	75	79	19	81	64	39	64	54	57	72	71	131	77	100	64	102	178	66	59	100	84	68	88	83	34	71	30	30	37	44	126	87	54	8	40	28	35	34	34	27	15	79	80	81	38	40	32	58	49	40	24	84
ENSMUSG00000031875	197	101	268	148	161	194	240	100	134	192	534	373	338	55	229	125	98	128	154	112	114	248	180	223	263	168	131	242	265	312	499	229	129	274	247	60	194	89	155	161	106	386	183	305	98	149	187	249	72	218	148	171	212	391	286	270	139	156	187	130	125	374	279
ENSMUSG00000031876	0	0	0	0	0	0	0	0	0	0	0	0	0	0	0	0	0	0	0	0	0	0	0	0	2	0	0	0	0	0	0	0	0	0	0	0	0	0	0	0	1	0	0	0	0	0	0	0	0	0	0	0	0	0	0	0	0	0	0	1	0	0	0
ENSMUSG00000031877	2	3	4	4	3	2	2	5	5	2	13	3	5	0	4	1	2	2	6	6	8	3	4	4	6	2	2	2	5	1	11	4	5	8	2	0	6	1	6	6	8	6	1	5	1	5	5	6	2	3	4	4	6	2	11	10	3	5	2	4	7	2	15
ENSMUSG00000031878	811	705	1881	790	902	1025	839	555	730	941	1713	1106	1075	277	996	698	377	401	836	521	527	1096	1076	1299	1304	711	753	976	1475	949	1409	1072	639	1047	883	377	1061	613	660	970	914	1077	917	814	264	1131	807	801	455	705	614	542	1170	1072	1850	953	1012	845	932	769	639	889	1311
ENSMUSG00000031879	285	354	622	368	414	548	361	337	342	527	816	613	585	156	470	335	207	256	347	286	350	546	560	656	624	405	436	718	701	487	826	547	408	537	438	185	583	289	275	412	393	673	543	505	146	445	434	373	168	409	397	315	460	674	968	370	461	292	433	370	239	396	698
ENSMUSG00000031880	25	33	51	21	46	39	31	29	26	37	105	52	54	10	35	21	21	19	25	36	63	55	42	51	72	39	32	106	54	58	94	32	23	28	49	20	33	20	33	51	22	81	41	58	10	30	39	31	13	45	32	23	41	57	79	43	38	23	37	34	23	75	52
ENSMUSG00000031881	15	13	21	15	11	9	6	8	12	14	29	20	17	3	14	4	8	6	7	5	10	14	8	15	19	20	6	15	33	12	33	16	11	11	19	5	16	8	13	14	11	29	11	14	2	21	21	27	7	23	6	20	8	43	25	20	13	2	11	3	5	26	20
ENSMUSG00000031883	258	256	533	342	303	423	196	314	349	372	758	297	366	114	351	344	219	238	439	315	210	558	470	558	585	435	392	431	553	263	492	497	315	504	166	177	450	133	186	205	226	405	354	321	66	233	200	203	186	280	206	137	437	475	573	196	384	305	227	259	163	252	483
ENSMUSG00000031884	0	0	0	0	0	0	0	0	0	0	0	0	0	0	0	0	0	0	1	0	0	0	0	0	0	0	0	0	2	0	0	0	0	1	0	0	0	0	0	0	0	0	0	0	0	0	0	0	0	0	0	0	0	0	0	0	0	0	0	0	0	0	0
ENSMUSG00000031885	240	253	809	295	250	374	413	240	270	359	662	444	418	98	304	267	152	215	247	199	180	361	373	310	393	253	248	405	361	319	542	355	256	494	445	145	303	303	272	289	324	477	334	285	71	315	358	369	165	276	264	191	414	413	727	442	498	355	325	407	221	279	510
ENSMUSG00000031886	0	0	0	0	0	0	2	2	0	0	14	0	5	0	0	1	8	1	0	2	1	0	0	7	0	0	0	0	26	7	20	15	2	8	0	1	1	0	3	2	4	0	3	0	0	0	16	2	5	0	0	1	0	8	2	3	1	6	0	2	0	0	6
ENSMUSG00000031887	87	114	179	112	108	106	122	101	112	105	262	169	179	64	163	121	82	88	141	131	91	206	188	186	238	188	138	184	255	158	342	168	149	250	105	53	179	49	96	99	112	240	142	176	43	110	133	147	64	131	90	108	167	255	301	154	151	120	117	126	95	154	228
ENSMUSG00000031889	594	569	1490	656	960	1183	632	883	889	1100	1646	1256	1269	352	1054	901	595	681	1280	866	871	1341	1230	1328	1477	1164	1185	1390	1749	1089	1749	1109	1176	1376	558	507	1199	350	522	696	608	1122	1069	952	272	1018	602	547	398	610	521	432	885	1414	1388	621	758	687	650	612	443	578	1531
ENSMUSG00000031891	1	0	2	1	2	2	1	2	1	0	1	1	3	1	2	0	1	0	0	1	1	1	0	3	0	1	0	1	0	3	0	2	0	2	4	0	3	1	1	2	0	1	0	0	0	1	0	1	0	1	0	1	0	0	3	1	0	1	0	0	2	1	1
ENSMUSG00000031893	8	2	7	3	5	3	9	3	1	6	16	12	14	3	16	4	15	6	9	5	13	2	11	22	29	8	2	11	57	20	34	27	14	21	7	2	23	2	9	20	17	13	12	6	6	27	24	19	3	21	4	8	11	39	29	15	8	13	1	17	7	7	30
ENSMUSG00000031896	4	7	8	5	7	13	4	5	3	13	17	13	10	1	6	6	5	5	6	8	9	8	8	14	6	7	8	9	14	12	11	14	6	6	6	4	16	2	0	9	13	7	6	7	1	1	4	11	1	3	3	3	5	11	12	5	3	4	6	5	3	1	11
ENSMUSG00000031897	516	622	914	613	768	946	581	667	741	908	1382	1065	991	325	992	724	400	590	731	601	761	1151	1035	1090	1141	811	992	1558	1255	852	1391	796	819	1005	647	390	1059	466	492	623	576	1263	945	1044	266	592	677	575	340	739	649	472	723	1183	1403	732	700	441	847	510	411	736	1077
ENSMUSG00000031898	0	0	0	0	0	0	0	0	0	0	0	0	0	0	0	1	0	0	0	0	0	0	0	0	0	0	0	0	0	0	0	0	0	0	0	0	0	0	0	1	0	0	0	0	0	0	0	0	0	1	0	0	0	0	0	0	0	0	0	0	0	0	0
ENSMUSG00000031901	161	163	380	208	290	333	196	268	284	312	546	391	350	108	327	245	162	174	313	205	203	394	418	414	468	287	331	378	473	356	556	335	311	422	215	144	335	138	182	241	217	428	290	348	100	258	216	172	105	157	162	147	347	431	391	207	250	192	208	248	173	206	459
ENSMUSG00000031902	121	111	199	177	101	110	116	76	94	111	211	124	138	37	148	95	65	67	88	68	97	174	135	150	154	145	91	228	173	121	197	118	111	153	248	49	151	101	126	203	156	148	102	100	30	98	131	166	43	120	109	98	186	139	283	149	131	105	150	224	114	118	121
ENSMUSG00000031903	382	327	757	370	541	676	546	504	505	691	1497	1062	1024	286	760	565	369	420	676	494	508	891	751	852	990	772	722	991	1062	905	1515	619	632	902	438	321	779	212	376	375	332	1208	712	942	261	576	509	459	204	561	416	475	553	1165	850	555	432	407	409	340	283	686	871
ENSMUSG00000031904	358	271	554	466	414	503	281	400	386	519	854	564	532	159	509	367	239	248	548	366	392	706	614	653	821	556	545	700	779	537	806	548	534	661	404	208	562	165	243	464	446	522	487	365	111	376	231	317	146	260	272	266	587	565	782	443	355	295	320	422	323	236	593
ENSMUSG00000031906	1131	1414	3172	1518	1890	2327	1071	1916	1650	1912	3189	2259	2336	827	2345	2054	1457	1590	3916	2160	1795	3327	2091	2927	4183	3325	2677	3197	4076	2212	2965	2032	2673	3424	1192	1263	2988	856	1025	1315	1203	2049	2063	1679	574	2031	1348	1298	972	1286	1143	888	2436	2584	3357	1105	1949	1506	1565	1314	1122	1269	3094
ENSMUSG00000031907	175	162	428	172	301	308	177	234	242	262	502	339	334	99	283	195	155	171	346	229	200	351	329	382	436	316	291	350	414	317	501	304	255	385	199	115	294	125	154	219	170	319	288	266	79	242	228	184	111	218	164	154	284	384	400	238	202	185	202	191	125	218	354
ENSMUSG00000031910	7	9	13	14	5	12	3	8	10	15	14	12	17	3	13	7	8	14	13	6	11	21	11	21	27	23	10	13	15	10	14	14	11	19	9	5	23	6	8	7	3	12	11	9	1	13	6	8	8	5	7	3	12	10	19	8	4	6	2	5	4	3	18
ENSMUSG00000031913	1337	1479	3779	1527	2123	2666	1644	1598	1915	2117	3716	2760	2569	785	2418	1837	1093	1312	2507	1579	1561	2913	2696	3145	3282	2134	2396	3124	3606	2209	3515	2431	2117	2938	1463	981	2705	1116	1199	1455	1522	2610	2395	2095	670	2302	1603	1346	913	1445	1253	1113	2124	3119	3547	1673	1806	1640	1569	1184	1085	1718	3316
ENSMUSG00000031916	611	628	1435	706	850	1011	734	708	761	929	1695	1211	1112	338	1079	808	490	564	1070	708	728	1385	1082	1348	1408	1017	995	1248	1695	1025	1567	1109	923	1292	629	448	1129	440	543	685	717	1129	1048	943	295	921	806	641	387	712	596	516	1106	1324	1518	732	914	658	833	741	552	626	1405
ENSMUSG00000031917	684	717	1722	804	928	1152	778	742	788	1026	1670	1189	1246	353	1104	806	439	545	1055	685	746	1411	1124	1264	1432	1008	921	1335	1590	1078	1566	978	920	1227	977	444	1287	571	604	835	737	1179	975	868	294	1045	775	870	404	675	699	551	1056	1297	1800	865	875	742	926	772	509	711	1460
ENSMUSG00000031918	735	672	1907	769	904	1141	925	750	873	1012	1955	1353	1376	390	1181	828	540	565	1112	733	636	1403	1306	1413	1629	1024	935	1198	1960	1159	1852	1168	1005	1298	725	448	1272	514	578	951	784	1187	1010	991	289	1097	885	800	493	787	494	579	1349	1413	1731	831	1071	783	783	1062	585	761	1571
ENSMUSG00000031919	0	2	0	0	0	0	0	0	0	0	0	0	1	0	0	0	0	0	0	0	0	0	0	0	0	0	0	0	0	0	0	0	0	0	0	0	0	0	0	0	1	0	0	0	0	0	1	1	0	0	0	0	0	0	0	0	0	0	0	0	0	0	0
ENSMUSG00000031921	206	248	495	258	146	242	213	175	243	229	314	242	228	103	295	152	108	138	215	134	209	255	264	256	280	191	289	448	253	214	281	191	231	319	291	121	413	146	146	247	251	311	202	184	68	185	185	233	255	210	175	112	286	210	529	202	188	146	258	175	122	278	303
ENSMUSG00000031922	324	271	719	454	341	433	329	262	303	377	689	428	453	143	403	289	164	188	370	264	238	521	464	545	547	340	319	391	640	442	616	391	327	466	537	149	447	284	356	568	441	483	337	295	114	427	329	448	177	287	269	260	634	510	840	586	370	334	346	414	271	318	525
ENSMUSG00000031924	2702	2581	7201	2533	4405	5365	3067	3181	3487	4635	8474	5637	5693	1778	4964	3425	2538	2693	4929	3174	3149	6085	4842	6652	6962	4681	4044	5114	8381	5688	7571	5074	4132	5856	2684	1941	4869	1846	1369	3006	2632	5157	4756	4274	1248	5137	3337	2720	1738	2678	2450	1867	5435	6326	6373	3077	4175	3085	3295	3365	2277	3048	6446
ENSMUSG00000031925	638	484	1711	770	566	631	683	483	524	639	1335	785	931	290	743	498	498	477	1183	525	367	1011	693	738	1060	908	414	518	1315	1100	1381	670	796	1276	1026	352	844	355	598	938	586	874	622	562	200	815	709	1005	324	488	536	558	1241	874	1580	923	1126	696	553	1531	614	670	1016
ENSMUSG00000031927	17	8	36	7	12	5	19	7	4	10	20	21	22	2	24	18	15	4	12	15	14	12	9	34	50	10	5	14	68	6	49	37	15	12	11	2	12	9	39	44	19	17	10	7	3	46	48	53	5	46	4	17	16	51	110	13	7	17	3	31	7	20	40
ENSMUSG00000031928	129	96	256	141	102	162	88	136	143	146	311	126	151	75	196	145	112	114	208	133	151	235	162	224	305	199	195	252	229	229	232	162	193	221	138	101	232	66	82	138	118	152	142	131	31	163	120	139	68	97	93	83	181	185	255	116	130	130	112	101	82	136	206
ENSMUSG00000031930	408	492	1104	503	907	1165	530	805	801	933	1753	1205	1131	379	1047	795	583	644	1112	755	739	1180	1123	1330	1383	1148	998	1189	1662	1104	1733	1151	984	1385	448	412	1036	246	333	568	485	1168	998	907	288	794	615	491	270	524	384	377	974	1244	1169	605	644	546	569	556	391	612	1411
ENSMUSG00000031931	254	219	563	275	297	379	237	195	234	300	618	423	404	99	308	239	160	190	310	202	217	403	397	440	431	245	224	306	621	379	553	358	248	365	319	114	370	204	242	260	241	445	292	325	100	383	264	311	142	232	195	180	450	445	573	289	307	245	280	309	181	292	445
ENSMUSG00000031932	184	213	442	219	599	628	204	381	399	515	791	599	559	165	453	343	223	296	486	337	734	543	768	567	634	424	524	1071	658	371	742	395	376	575	301	233	485	140	190	285	184	599	564	456	105	437	202	194	148	234	190	157	410	599	607	202	301	191	295	296	161	432	575
ENSMUSG00000031933	1	0	0	0	0	0	1	2	1	0	2	0	0	0	0	0	0	1	0	1	0	0	0	1	0	1	0	0	0	1	0	0	0	0	0	0	1	0	1	1	0	1	0	0	0	0	0	0	0	0	2	0	1	0	0	0	0	0	0	0	1	1	0
ENSMUSG00000031934	245	278	569	248	344	398	272	258	292	386	557	447	421	139	381	296	202	175	391	261	328	516	399	458	532	348	378	617	558	341	562	357	341	463	277	151	428	165	176	243	256	481	379	317	103	361	276	269	183	254	288	211	360	472	609	276	290	256	286	196	157	385	500
ENSMUSG00000031935	306	330	890	406	477	545	417	436	440	495	920	673	656	197	601	467	260	329	561	369	418	739	620	713	765	562	482	761	744	550	908	540	556	667	388	247	620	218	335	414	351	632	522	470	178	610	399	344	221	422	368	301	423	814	896	411	369	433	337	250	218	475	885
ENSMUSG00000031936	1	0	0	0	0	1	0	0	0	0	0	2	0	0	0	0	0	0	0	0	3	0	0	0	0	1	0	1	0	0	0	0	0	1	0	0	0	0	0	0	1	2	1	0	0	0	0	0	0	0	0	0	0	0	0	0	1	0	1	0	0	1	0
ENSMUSG00000031937	123	143	383	155	244	287	152	263	220	245	382	295	252	83	254	212	103	146	258	157	226	258	291	380	304	263	294	382	306	184	390	255	224	291	108	108	267	92	89	135	151	262	248	204	52	172	117	110	127	138	86	86	235	263	347	166	180	168	188	120	113	153	312
ENSMUSG00000031938	196	149	310	191	138	221	152	86	142	181	379	227	253	58	204	136	97	98	178	134	119	201	225	236	227	168	161	218	341	240	356	237	136	256	290	73	194	124	160	295	188	293	190	208	68	220	169	183	95	178	113	158	201	299	371	247	137	141	150	157	143	176	272
ENSMUSG00000031939	311	275	583	410	251	352	258	202	256	344	639	370	408	93	320	222	126	100	303	158	251	388	409	448	432	263	239	373	458	405	528	356	241	384	691	116	456	280	329	541	524	363	336	267	93	372	308	551	147	273	247	235	325	376	864	504	269	209	357	335	249	308	418
ENSMUSG00000031948	996	1151	2619	1105	1570	1981	1184	1250	1244	1772	3002	2072	2049	602	1900	1396	854	952	1768	1154	1163	2306	1970	2443	2661	1690	1583	2124	2933	1902	2881	1793	1541	2178	1319	703	2088	859	912	1263	1195	2037	1804	1636	471	1686	1323	1248	741	1363	997	925	2227	2315	2832	1302	1757	1235	1555	1688	899	1447	2470
ENSMUSG00000031949	99	79	204	152	110	135	104	132	134	162	287	183	185	76	151	127	89	79	173	130	112	199	186	214	263	148	158	211	276	168	226	156	147	180	153	90	181	80	95	182	126	150	136	125	37	128	88	124	67	78	118	96	173	156	250	133	102	94	90	139	120	103	225
ENSMUSG00000031950	3411	4165	9590	4455	4519	5504	4832	3423	4251	4964	8506	6239	6319	1819	5622	4122	2223	2601	4768	3006	3318	6460	5953	6846	6943	4186	4507	6367	8375	5221	8091	5682	4260	6184	5049	2218	6897	3688	3664	5002	4430	6219	5340	4799	1609	6102	5011	4800	2310	4225	3671	3099	4498	6889	10180	4378	4197	4587	3981	2444	2608	4486	8291
ENSMUSG00000031951	189	215	575	258	328	355	258	256	287	334	635	443	465	133	384	286	241	181	408	291	295	488	395	510	603	387	399	524	679	424	704	431	371	533	298	184	449	188	192	304	293	361	374	340	97	417	292	276	160	267	235	194	352	513	645	297	307	295	220	267	194	245	648
ENSMUSG00000031952	11	23	31	19	33	42	23	18	23	30	59	36	43	13	43	28	15	28	32	30	18	30	59	40	52	34	19	33	52	49	65	33	28	48	26	12	40	9	24	40	24	47	37	36	8	20	22	20	13	19	23	19	37	53	61	28	23	16	29	18	19	35	36
ENSMUSG00000031953	98	91	198	131	80	123	126	82	63	151	227	137	176	46	129	86	76	58	119	95	87	184	150	128	247	91	90	123	217	149	262	168	93	196	121	55	154	73	144	150	152	118	102	110	30	156	206	164	84	132	87	100	201	183	260	141	125	130	92	292	93	106	192
ENSMUSG00000031954	1022	1171	2670	1210	1372	1695	1350	1016	1284	1719	2587	1986	1859	549	1764	1235	691	784	1585	903	1087	1837	1837	2057	2417	1252	1389	2158	2485	1670	2382	1666	1293	1911	1740	686	2162	1071	920	1445	1244	2036	1642	1483	472	1883	1272	1462	724	1215	1008	924	1777	2238	2766	1404	1438	1151	1399	1147	872	1342	2278
ENSMUSG00000031955	492	596	1448	768	592	817	732	1000	1066	954	2094	1494	1399	320	1052	1014	889	840	1455	1130	867	1130	1072	971	1455	1386	1200	1596	1418	948	1890	1296	1402	2185	664	499	1070	350	591	583	676	1281	984	863	235	666	819	811	456	1029	684	495	944	1404	1820	1042	1055	718	697	918	412	708	1645
ENSMUSG00000031957	0	0	0	0	0	0	0	0	0	0	0	0	0	0	0	0	0	0	1	0	0	0	0	0	1	1	0	1	0	0	1	0	0	0	0	0	0	1	0	0	0	0	0	0	0	0	0	0	0	0	0	0	0	0	0	0	0	0	0	0	0	0	1
ENSMUSG00000031958	130	156	289	200	203	260	131	241	230	233	436	287	275	73	257	220	145	163	235	224	258	285	336	376	307	259	302	418	447	300	387	344	244	293	142	121	257	76	133	195	182	311	251	198	63	187	176	147	61	179	114	98	200	335	335	198	139	132	136	84	110	233	376
ENSMUSG00000031959	222	190	461	294	250	323	227	205	257	264	405	314	350	121	381	261	233	230	401	251	243	510	365	387	571	424	350	441	437	335	387	306	333	524	299	171	386	139	182	241	266	360	254	256	94	235	198	264	134	218	165	164	304	297	459	240	156	202	166	220	193	220	426
ENSMUSG00000031960	1733	2119	4474	1970	3179	4291	2180	3090	3364	3662	6486	4728	4389	1546	4423	3401	2115	2466	4222	3065	2814	4962	4491	5100	5575	4047	4252	5244	5425	3715	6042	3700	3923	5308	1829	1830	4218	1296	1388	2001	2019	4713	3970	3635	1121	3336	2275	1834	1338	2258	1941	1504	3256	5135	4869	2511	2856	2306	2596	2025	1506	2476	5283
ENSMUSG00000031962	21	41	58	61	62	63	29	41	57	42	119	94	56	32	110	81	43	54	119	55	97	92	42	72	115	78	78	97	129	111	108	113	97	87	63	34	83	25	38	60	49	82	87	50	22	61	31	17	21	35	45	27	89	91	125	62	47	32	41	46	27	48	92
ENSMUSG00000031963	74	81	133	79	123	238	88	170	221	173	264	174	152	49	232	183	108	124	154	188	140	203	317	212	194	126	293	259	137	130	310	157	182	237	83	94	182	55	31	138	65	269	171	186	40	126	53	36	49	66	64	56	151	200	169	85	103	104	104	36	71	116	185
ENSMUSG00000031965	4	4	5	3	1	1	1	1	1	1	1	2	1	0	1	0	2	4	1	3	3	0	0	3	2	3	0	1	3	2	0	4	0	2	1	0	3	3	1	3	3	0	2	0	0	2	0	3	1	1	2	3	6	1	0	4	0	3	1	1	2	0	2
ENSMUSG00000031966	0	0	2	0	0	2	0	0	0	0	0	0	1	0	0	0	0	0	0	0	0	0	0	0	1	0	0	1	0	2	1	1	1	0	0	0	0	3	1	0	0	0	0	0	1	0	1	2	0	0	0	0	0	1	1	0	0	0	0	0	0	0	0
ENSMUSG00000031967	256	214	605	376	313	380	318	443	425	324	605	431	497	168	561	422	322	311	575	393	459	713	460	510	762	554	571	704	668	478	581	375	516	706	338	230	583	174	244	401	305	486	397	402	100	368	346	304	197	271	249	241	538	526	640	342	361	338	290	373	267	371	615
ENSMUSG00000031969	440	395	1050	485	592	802	632	563	527	732	1684	877	1128	344	704	561	883	435	801	648	638	924	859	1203	957	817	637	788	2481	1126	2045	1462	849	1171	458	282	865	276	470	605	954	770	975	736	201	752	1215	641	386	611	355	370	884	1499	1127	789	703	888	487	852	351	482	1813
ENSMUSG00000031970	105	161	292	217	246	294	151	215	225	287	447	320	267	84	317	209	105	162	222	209	300	285	296	304	352	259	373	563	326	224	364	271	299	297	155	152	299	91	122	222	183	355	268	234	67	191	133	138	70	200	119	96	188	301	356	135	153	137	181	130	99	171	319
ENSMUSG00000031971	179	518	1897	805	127	344	723	712	1021	596	1056	939	694	68	547	884	439	762	325	778	371	251	474	195	284	390	758	1381	193	206	680	596	815	1724	761	293	209	536	343	158	556	786	488	217	36	146	708	709	638	645	802	232	479	460	1638	838	1319	989	1105	960	393	303	1035
ENSMUSG00000031972	144	195	300	219	257	346	170	280	297	292	423	287	253	110	326	252	126	205	232	193	253	388	418	395	355	246	432	635	389	213	357	237	266	380	209	140	421	118	142	203	151	404	358	267	84	217	143	129	101	156	179	150	228	343	492	176	199	162	195	110	134	178	378
ENSMUSG00000031974	273	205	562	254	335	438	304	347	342	374	866	486	542	183	478	383	301	288	570	345	300	595	472	539	665	504	404	522	812	498	802	458	479	652	320	205	531	136	215	313	212	612	416	477	134	482	231	285	124	266	266	224	394	708	559	274	332	263	207	288	170	319	709
ENSMUSG00000031976	125	103	295	144	141	172	110	207	251	155	334	123	176	118	246	224	155	160	316	196	193	333	144	235	365	374	311	315	245	272	208	149	274	348	111	136	296	93	28	119	123	147	179	150	35	157	99	111	79	103	109	73	137	151	312	110	120	157	76	68	76	131	308
ENSMUSG00000031979	358	317	855	353	507	610	405	426	441	464	1086	599	612	207	589	493	388	356	734	504	439	763	596	816	826	666	566	636	1096	627	1072	686	569	817	346	283	673	223	304	445	422	598	603	502	155	534	493	444	277	426	274	268	587	825	839	522	431	506	355	383	272	401	936
ENSMUSG00000031980	217	445	766	860	787	759	313	542	680	655	1229	823	823	235	982	737	408	431	843	663	1279	1088	581	1080	1114	766	691	982	1096	915	1164	1146	816	958	501	371	964	373	299	504	661	663	908	645	166	610	434	247	259	843	203	159	610	791	944	377	506	509	602	223	411	454	1621
ENSMUSG00000031981	1	6	11	6	7	11	7	3	7	6	14	8	4	1	8	6	0	5	5	5	3	7	4	8	5	8	6	6	9	12	17	9	7	4	10	3	3	5	5	7	7	9	4	9	5	9	8	6	3	9	6	5	2	9	10	9	5	5	5	3	3	3	23
ENSMUSG00000031982	88	74	160	99	86	115	81	85	107	103	165	147	97	48	132	85	70	63	137	83	70	149	107	146	157	122	122	140	158	121	169	117	107	157	99	49	127	51	77	107	86	102	100	86	34	97	73	70	53	85	60	54	157	132	156	96	107	86	91	105	60	83	142
ENSMUSG00000031983	490	789	1573	889	682	922	740	1148	1667	1016	1771	1095	1028	505	1730	1198	816	994	1549	1284	1365	1781	1118	1111	2031	1473	1776	2206	1025	1094	1507	994	1512	1935	757	665	1569	487	382	978	771	1217	1222	1019	239	673	769	620	674	743	597	490	1487	1226	1683	785	1179	743	1185	919	729	916	1613
ENSMUSG00000031984	260	271	724	371	397	482	349	282	362	482	806	515	543	169	449	316	237	206	499	318	325	577	498	627	694	394	399	552	743	544	736	500	396	522	418	184	571	246	225	373	368	533	461	386	145	491	366	375	197	276	262	241	483	572	732	331	372	298	362	363	242	306	669
ENSMUSG00000031985	720	871	2345	985	1438	1671	980	1177	1229	1490	2596	1879	1848	555	1579	1196	882	952	1697	1169	1128	1955	1766	2031	2259	1670	1607	1862	2698	1681	2516	1907	1547	2015	857	675	1708	571	718	1070	927	1787	1602	1407	398	1468	1059	838	553	869	808	712	1493	2032	2152	986	1147	1043	874	936	731	914	2251
ENSMUSG00000031986	120	123	372	140	199	238	162	170	179	230	405	250	264	101	266	208	142	151	314	206	182	322	258	270	339	270	221	319	323	223	363	229	244	398	161	116	258	97	87	191	143	293	240	206	70	235	178	147	95	137	119	105	242	291	314	174	198	177	141	109	121	157	333
ENSMUSG00000031987	264	213	698	464	206	294	358	246	283	376	493	299	363	119	364	224	127	184	275	160	241	515	429	330	508	293	264	568	375	319	401	299	301	400	470	102	334	250	256	288	267	437	286	288	84	225	394	427	154	249	358	260	440	363	576	297	313	338	245	289	199	291	380
ENSMUSG00000031988	1285	1528	4050	1680	2095	2627	1689	1952	2139	2412	3944	2976	2869	991	2680	2183	1398	1513	3089	1918	1751	3685	2890	3407	3903	3002	2721	3282	4193	2602	3848	2637	2638	3468	1429	1204	3056	1033	1069	1576	1454	2626	2650	2256	759	2533	1593	1381	938	1442	1433	1232	2309	3126	3583	1557	1916	1808	1480	1320	1156	1607	3899
ENSMUSG00000031990	468	380	1175	559	512	655	662	386	436	567	1113	915	894	203	697	466	360	300	618	393	343	769	873	958	877	564	496	701	1345	687	1213	808	593	781	481	242	699	229	658	595	450	845	570	672	207	817	656	515	232	636	304	478	621	940	1239	521	438	503	295	392	306	776	1012
ENSMUSG00000031991	1	1	2	4	1	4	2	0	1	1	5	3	2	1	4	2	0	1	3	2	1	1	4	3	2	5	6	5	6	2	3	7	4	2	2	1	3	0	3	2	5	1	3	2	0	0	0	2	0	3	2	5	2	3	7	2	1	2	2	3	3	3	3
ENSMUSG00000031993	746	808	2097	804	1257	1516	834	1260	1249	1259	2554	1464	1583	618	1814	1402	1015	1023	2055	1324	1152	2206	1481	2131	2455	1990	1614	1915	2613	1729	2306	1542	1593	2240	704	770	1739	486	334	785	752	1475	1528	1249	419	1537	941	764	517	828	655	582	1262	1912	1860	801	1036	946	848	663	610	972	2306
ENSMUSG00000031994	46	67	104	56	74	124	35	75	136	101	141	106	102	37	93	100	56	61	127	89	74	128	112	125	122	117	127	151	145	75	129	106	113	144	40	67	124	35	44	40	56	81	112	83	22	90	73	53	37	42	42	25	91	124	122	55	74	76	72	36	36	54	135
ENSMUSG00000031995	123	37	140	154	37	45	154	33	39	44	378	266	215	35	113	29	55	46	58	58	44	104	69	59	105	112	35	56	76	237	342	47	47	137	204	22	45	33	120	112	119	277	42	243	61	35	128	180	34	161	111	155	89	266	160	255	60	47	77	90	93	215	60
ENSMUSG00000031996	5119	5673	14493	6149	10556	13451	6749	8927	10310	11869	20807	14107	13900	4337	12688	9904	6357	6858	13213	8678	8496	14319	14624	16195	17398	11073	12648	15903	20501	12901	20342	12481	11174	15274	6194	5452	13545	4610	4961	7363	6446	14674	12594	10873	3320	11749	7887	6905	4408	6969	4704	4289	11676	16082	15306	7256	8802	7490	7785	7154	5080	7435	17895
ENSMUSG00000031997	187	163	695	235	290	342	224	258	302	276	614	349	355	138	438	316	180	243	538	230	117	688	331	371	673	396	244	302	924	491	562	290	343	601	347	189	397	132	230	431	226	373	382	276	106	544	181	279	109	136	329	233	319	495	676	255	379	289	158	304	214	219	615
ENSMUSG00000031998	16	5	17	16	11	7	4	9	7	8	13	9	8	2	18	7	5	6	11	6	4	18	16	7	15	6	3	14	3	6	8	9	5	16	10	6	8	7	14	17	15	5	2	4	2	2	11	7	3	8	4	7	12	7	22	12	7	8	4	15	18	5	6
ENSMUSG00000032000	48	29	77	42	43	62	43	35	32	62	134	96	80	21	60	25	28	22	46	31	36	62	59	88	82	37	34	87	117	96	148	55	37	73	73	14	59	27	54	70	70	98	51	73	31	48	48	83	17	42	56	53	55	101	76	66	30	37	41	57	26	85	76
ENSMUSG00000032002	332	603	1617	741	221	388	772	405	576	566	969	891	739	126	591	504	320	381	313	402	364	399	520	398	389	342	468	869	405	354	679	640	460	907	931	199	365	566	477	451	775	783	472	339	109	410	829	902	454	721	629	372	443	577	1567	861	952	709	914	654	418	443	880
ENSMUSG00000032006	74	50	231	88	114	114	149	90	76	115	381	126	201	42	106	107	116	61	122	91	91	168	111	197	161	89	73	69	468	266	415	297	114	207	81	53	171	62	124	139	180	167	148	147	35	174	234	166	62	177	76	50	153	281	211	142	140	184	93	168	77	121	421
ENSMUSG00000032009	476	473	1191	774	638	706	566	631	770	940	1173	640	694	342	959	607	384	500	698	524	969	787	981	812	1022	672	986	1847	848	682	817	576	704	955	957	394	1026	415	332	807	592	1004	609	545	171	539	601	707	355	432	431	337	740	691	1156	511	520	467	474	430	373	558	942
ENSMUSG00000032010	1321	1189	2915	1365	1736	2254	1208	1761	1987	2197	3705	2043	2268	751	2434	1941	1119	1392	2447	1455	1609	2910	2567	2659	2978	1789	2155	3240	3569	2080	3568	1939	1903	2919	1537	1040	2348	805	1416	1407	1359	2564	2086	1817	459	1804	1224	1666	694	1067	1341	903	2814	2821	3674	1721	2326	1518	1709	2237	1089	1499	2757
ENSMUSG00000032011	6363	3171	5550	3101	3222	4164	9394	3399	4023	4174	18792	13241	13034	5645	16971	3325	7839	10287	4441	9061	8072	20250	4522	4887	17673	15245	4703	7794	5725	13113	16886	3758	4111	20951	15498	2196	5884	2081	4372	2486	3040	19006	4715	14277	3751	3816	8283	11830	1713	10274	10971	8699	2040	15540	7019	10409	2070	2499	5250	1005	1545	11686	5782
ENSMUSG00000032012	145	207	401	394	159	194	207	262	343	264	260	269	199	115	324	250	200	274	231	234	445	375	252	204	391	259	308	968	269	146	236	160	278	511	400	155	322	265	128	175	265	316	218	218	61	145	429	316	332	308	236	144	233	227	504	259	375	372	366	301	162	168	329
ENSMUSG00000032013	7	10	9	7	6	9	7	8	6	8	17	15	11	0	12	10	3	4	15	7	5	21	10	12	9	13	6	14	13	16	14	6	10	20	10	6	11	2	4	9	8	14	7	11	4	6	4	6	6	6	6	9	12	11	31	11	14	10	8	7	9	11	10
ENSMUSG00000032014	244	281	601	362	26	239	351	335	328	459	758	524	599	56	421	398	217	252	392	312	288	335	544	55	308	453	410	606	47	300	886	455	460	518	273	235	53	168	303	390	268	740	433	450	30	26	350	302	188	339	321	246	653	586	755	385	553	363	419	531	333	455	569
ENSMUSG00000032015	5	7	13	4	6	7	6	6	7	6	17	5	12	3	8	12	4	9	8	9	6	10	6	12	10	10	3	13	21	12	14	10	7	12	6	6	12	6	5	4	3	4	8	6	0	9	5	6	6	9	7	7	9	5	10	6	7	3	13	8	7	8	13
ENSMUSG00000032017	689	733	1422	706	653	922	571	688	561	636	1297	1031	1041	371	1016	811	570	575	1297	728	429	1629	746	1225	1405	1318	759	528	1586	1019	1249	1107	909	1367	417	472	947	474	465	457	818	553	955	632	219	870	969	738	485	787	592	348	789	1060	1701	745	679	766	657	418	530	649	1436
ENSMUSG00000032018	1139	921	2557	993	1374	1757	1446	1218	1447	1612	3249	2158	2071	664	1948	1363	964	1094	1757	1283	1124	2556	1849	2225	2658	1992	1758	2299	2678	2117	2638	1772	1545	2443	1282	727	2150	783	849	1229	1066	1909	1637	1576	549	1641	1506	1375	717	1156	1087	915	1631	2353	2360	1372	1292	1198	1095	951	865	1328	2469
ENSMUSG00000032020	511	466	1285	742	564	771	659	585	598	702	1325	870	834	263	892	668	399	464	968	547	528	1227	902	1007	1377	861	705	877	1174	810	1119	717	840	1118	638	360	998	446	516	432	509	914	789	699	205	785	639	652	265	559	626	446	928	1001	1179	531	721	705	575	751	483	699	1104
ENSMUSG00000032021	2	1	1	1	0	1	2	0	0	1	22	2	1	0	10	1	1	0	1	0	1	4	1	5	1	0	3	2	6	1	3	34	2	4	3	0	3	4	2	1	1	2	2	2	3	0	4	1	0	2	2	1	2	2	5	28	1	0	0	1	1	5	38
ENSMUSG00000032023	4	1	2	2	3	2	11	6	3	1	10	4	8	4	5	2	26	1	7	6	4	5	5	19	10	1	2	7	53	8	47	23	15	17	1	3	6	2	8	16	10	3	9	4	3	15	22	20	2	13	0	5	5	16	22	12	7	18	0	9	4	1	26
ENSMUSG00000032024	137	141	455	319	152	189	190	145	157	174	403	244	277	62	222	208	114	155	194	141	217	200	233	194	232	195	147	351	304	169	309	178	178	408	260	84	243	145	200	97	180	287	181	154	39	191	232	367	212	304	234	98	212	218	478	166	334	271	264	258	91	166	387
ENSMUSG00000032026	1117	1045	2570	1215	1166	1477	1351	931	1087	1418	2486	1859	1759	502	1498	1015	617	751	1251	940	930	1843	1641	1940	1939	1213	1275	1891	2275	1541	2418	1486	1136	1715	1341	579	1606	814	960	1166	1254	1764	1510	1506	419	1601	1499	1395	665	1304	1063	935	1735	1972	2644	1268	1278	1096	1333	1166	831	1281	2103
ENSMUSG00000032028	5	6	14	9	8	7	3	2	3	3	16	5	10	1	8	4	2	2	11	6	6	6	9	17	11	5	8	7	15	9	19	10	3	14	7	2	13	3	5	5	8	16	7	8	6	7	7	8	3	3	9	0	8	6	10	9	11	9	1	8	9	7	11
ENSMUSG00000032030	1016	886	2680	1168	845	1099	1355	969	1056	1013	2058	1012	1194	551	1558	1172	638	731	1601	923	862	1949	1060	1403	2146	1365	1185	1581	1638	1366	1449	962	1176	1795	1313	568	1676	768	864	1255	1148	1089	977	805	265	1237	1279	1342	701	928	1001	785	1835	1029	2586	1182	1463	1279	1124	1368	910	1222	1593
ENSMUSG00000032033	0	1	1	1	6	4	2	1	8	10	8	2	2	0	2	7	0	1	1	10	3	1	3	3	1	1	12	13	2	1	3	7	2	2	3	1	4	2	1	2	4	7	9	7	0	5	4	4	3	2	4	2	1	6	2	2	1	2	3	0	1	7	11
ENSMUSG00000032034	2	4	3	6	12	7	7	8	7	6	11	14	23	9	11	9	7	4	9	11	26	16	15	11	12	10	11	31	6	17	19	10	17	14	6	2	12	3	1	17	7	10	16	2	3	13	1	3	1	6	4	8	10	14	16	3	6	5	3	3	3	4	14
ENSMUSG00000032035	190	215	588	281	241	379	255	307	310	267	746	420	367	116	371	347	235	267	392	304	210	462	425	371	512	384	373	488	527	461	608	422	342	597	331	158	327	161	136	274	305	491	309	339	98	322	265	242	152	306	192	153	507	410	555	323	372	316	331	391	182	304	465
ENSMUSG00000032036	484	574	1424	601	1145	1070	601	1100	1139	1181	1902	1592	1332	474	1440	1233	701	849	1751	1169	1377	1889	1122	1427	1758	1542	1420	2295	1584	1190	1665	1294	1237	1756	841	637	1352	409	441	970	755	1211	1243	1012	359	969	559	535	343	613	512	567	851	1495	1512	864	865	617	628	531	420	583	1762
ENSMUSG00000032038	186	299	738	399	443	544	286	334	468	647	836	507	557	205	550	394	274	268	466	325	338	520	782	692	574	419	471	690	940	543	864	580	485	613	264	229	564	220	257	440	342	639	472	494	135	549	284	236	144	353	198	238	570	540	735	301	380	400	319	322	274	282	861
ENSMUSG00000032040	218	226	559	236	292	367	251	230	225	315	562	452	442	106	365	269	169	191	395	232	190	438	403	450	424	354	277	388	595	390	604	355	346	479	288	133	438	139	214	275	203	434	356	346	104	378	278	236	135	249	240	189	317	502	582	259	300	248	246	264	175	276	551
ENSMUSG00000032041	111	64	186	125	101	113	100	102	107	107	216	158	149	32	139	77	97	59	137	86	93	169	139	145	171	130	109	141	196	159	291	170	113	181	162	47	109	73	112	177	122	167	94	110	34	96	123	174	46	133	86	88	146	161	221	157	102	106	92	132	78	124	148
ENSMUSG00000032042	1061	972	2666	1117	1733	2164	1161	1478	1566	1919	3410	2409	2504	740	2067	1643	1093	1145	2185	1482	1321	2625	2200	2784	3161	2136	1888	2461	3642	2107	3482	2147	1928	2590	1141	902	2245	728	898	1299	1239	2223	2082	1786	547	1912	1407	1188	727	1241	1028	941	1844	2872	2604	1266	1448	1391	1220	1241	847	1192	3065
ENSMUSG00000032044	154	157	352	189	224	248	200	193	165	229	383	297	333	79	223	193	117	147	243	148	160	374	264	318	353	283	242	323	363	265	405	254	264	352	214	119	345	115	150	181	168	267	256	235	70	263	217	203	83	164	165	148	179	341	447	199	153	192	155	104	112	188	378
ENSMUSG00000032046	4880	5057	12162	5195	5591	8240	5916	5633	5723	7077	12939	9702	8873	2445	7380	5919	3745	4629	7993	5502	5437	9299	8693	8320	10039	8036	7615	10170	9994	8076	12424	7395	6990	9512	4754	3437	7630	2937	4386	4696	4310	9920	7621	7802	2190	5592	5584	5538	3108	5842	5301	4166	7556	10691	11686	5763	6294	5661	5541	4125	3691	6894	9994
ENSMUSG00000032047	1415	1694	4106	1662	2274	2687	1875	1750	1946	2397	4410	3024	2985	906	2635	2030	1316	1342	2546	1726	1521	3191	2907	3383	3510	2137	2172	2907	4568	2681	4392	3008	2235	3038	1661	1032	2843	1204	1386	2039	1912	2874	2614	2397	652	2512	2229	1685	1070	1717	1232	1214	2786	3615	3940	1988	2380	2040	2005	1961	1300	1878	3734
ENSMUSG00000032050	875	808	2476	1003	1288	1579	1223	1027	1141	1369	2865	1636	1859	533	1673	1172	843	805	1663	1019	924	1929	1790	1955	2244	1355	1273	1672	2887	1851	2857	1724	1304	1983	1168	649	1637	716	774	1307	965	1820	1509	1461	453	1867	1393	1289	550	1086	789	800	1525	2041	2278	1088	1167	1157	883	1010	688	1268	2564
ENSMUSG00000032051	240	281	559	276	217	274	349	173	208	260	462	287	339	105	244	197	127	127	195	169	154	294	295	391	315	201	187	378	477	265	456	360	231	306	290	92	263	235	258	331	370	364	305	253	74	276	429	297	179	325	260	238	331	376	712	370	327	335	279	288	231	309	525
ENSMUSG00000032053	1	1	1	4	0	0	0	1	2	0	7	0	2	0	3	1	0	0	1	1	0	4	2	1	1	0	3	1	1	3	0	4	1	3	4	0	4	0	1	2	6	2	0	2	2	2	3	2	0	1	4	1	0	4	0	3	0	3	1	0	1	2	9
ENSMUSG00000032056	0	0	0	0	0	0	0	0	1	0	0	2	0	0	0	0	2	0	0	0	1	0	1	0	3	0	1	0	1	1	2	1	1	0	0	0	0	0	1	0	1	0	0	2	0	0	0	0	1	0	0	0	2	3	1	0	0	0	0	0	0	0	1
ENSMUSG00000032057	10	1	14	5	9	0	15	9	1	9	23	8	22	5	10	1	15	1	5	9	10	9	6	17	10	2	3	6	47	13	39	34	11	16	5	2	5	7	12	22	29	6	8	4	2	16	50	26	6	26	1	7	8	34	29	25	6	17	3	15	2	6	43
ENSMUSG00000032058	200	185	485	212	342	432	304	289	360	456	819	468	538	153	375	318	244	208	379	252	243	465	528	515	569	394	443	522	756	499	748	457	391	522	226	187	483	130	191	304	220	540	392	420	132	388	301	276	145	284	176	225	405	612	435	310	257	266	211	327	226	306	602
ENSMUSG00000032059	168	233	766	331	212	320	317	337	423	370	772	623	492	98	380	383	278	370	303	370	313	375	339	314	376	384	381	642	350	306	579	396	415	805	330	187	323	185	169	182	305	463	361	273	94	259	416	361	242	370	279	168	247	428	693	396	458	416	422	326	150	232	685
ENSMUSG00000032060	1910	1652	4241	2220	2254	2876	2643	1868	1776	2853	4774	4107	4383	987	3596	1834	1733	1326	2303	1632	1239	3201	4278	4389	4176	2386	1943	3711	6143	3304	6245	3525	2553	3629	2229	959	3393	1331	2531	2489	2101	3770	2722	3349	1116	3799	4133	3931	1384	4466	1652	2173	3749	4684	6565	2580	2552	2265	2068	3435	1200	3486	5156
ENSMUSG00000032062	22	24	78	27	29	38	41	31	16	28	82	45	42	13	41	34	26	16	34	29	41	49	33	59	42	20	43	74	77	37	90	57	37	43	35	18	63	27	21	26	31	39	50	36	12	40	50	24	25	33	23	20	40	64	69	53	30	46	35	28	18	26	64
ENSMUSG00000032064	617	738	2138	955	1038	1553	815	963	1012	1120	2092	1077	1404	452	1442	1094	735	750	1596	974	724	1674	1556	1792	1907	1210	1200	1417	2361	1413	1841	1394	1327	1786	753	559	1393	571	398	899	728	1202	1164	971	328	1813	775	852	519	821	665	551	1363	1412	2088	759	972	900	643	873	635	810	2042
ENSMUSG00000032065	9	3	11	9	3	3	0	3	1	2	5	0	3	1	2	2	0	1	2	4	5	2	1	3	6	5	2	6	2	2	3	1	6	2	8	1	7	4	3	5	10	0	6	3	1	1	2	5	0	3	2	6	3	2	3	3	2	1	4	8	7	5	1
ENSMUSG00000032066	38	48	120	55	78	111	73	44	50	122	197	108	125	31	85	50	43	47	80	32	46	117	112	121	107	72	65	99	151	125	191	82	73	101	89	39	100	31	56	69	44	171	82	132	35	93	64	66	21	66	56	51	94	139	115	73	69	64	75	50	42	73	124
ENSMUSG00000032067	565	566	1434	746	704	772	786	506	545	766	1404	1002	985	277	810	588	350	388	711	493	545	1064	881	1018	1115	745	581	1035	1304	927	1379	911	636	969	833	312	908	406	573	768	758	915	804	801	244	788	817	752	397	614	559	412	974	1121	1393	761	735	721	738	671	510	713	1217
ENSMUSG00000032068	9	2	11	6	3	0	9	5	6	3	12	7	5	4	10	1	2	1	7	4	5	15	6	17	10	7	4	10	21	5	8	7	4	10	5	1	9	8	3	9	7	4	6	4	0	12	11	13	2	9	3	7	8	3	11	8	4	5	10	10	12	11	14
ENSMUSG00000032076	2610	3622	7035	3184	4167	5200	3750	3160	4160	4818	7219	6057	5154	1737	5268	3716	1787	2453	4649	3273	3377	5992	4910	6194	6338	3871	4824	6118	5861	5192	6504	4712	3931	5144	5636	2283	6097	3421	1967	5349	4483	5079	4836	4094	1254	4843	3442	3180	2167	3356	2425	2278	6686	5414	7862	4680	4662	2888	5544	3648	3116	3804	5483
ENSMUSG00000032077	130	135	318	183	184	216	154	178	203	221	371	281	258	84	260	193	132	110	292	155	176	299	249	315	393	236	267	316	383	209	397	210	228	326	173	132	268	109	117	161	162	229	220	229	63	226	176	163	91	152	114	143	179	282	365	192	170	138	114	139	110	181	365
ENSMUSG00000032078	481	544	1169	569	803	1004	597	673	698	914	1358	1017	1027	307	864	732	470	520	904	597	664	1099	1120	1154	1270	937	965	1233	1418	843	1442	922	842	1156	503	391	1084	356	484	555	527	1087	986	886	222	808	613	497	351	545	496	445	898	1175	1238	602	737	595	635	543	422	567	1194
ENSMUSG00000032079	0	0	0	0	0	0	0	0	1	0	0	0	0	0	0	0	0	0	0	0	0	0	1	0	0	0	0	0	2	0	0	0	0	0	1	0	1	1	0	1	0	0	0	0	0	0	0	0	0	0	0	0	0	0	0	0	0	1	0	0	0	0	0
ENSMUSG00000032080	0	0	0	0	0	0	0	0	0	0	1	0	0	0	0	0	0	0	0	0	0	0	0	0	0	0	0	0	0	0	0	1	0	0	0	0	0	0	0	0	0	0	0	0	0	0	1	0	0	0	0	0	0	1	0	0	0	1	0	0	0	0	0
ENSMUSG00000032081	5	4	11	8	13	8	14	5	2	4	11	17	7	2	10	7	1	6	13	5	10	9	11	10	10	7	8	25	13	15	17	12	5	12	25	8	15	3	6	12	8	9	12	16	3	9	5	16	2	15	7	6	12	14	16	7	12	12	9	9	5	19	11
ENSMUSG00000032083	1	11	7	8	12	10	7	8	6	16	18	18	8	5	9	6	4	2	5	8	9	6	13	11	12	7	9	26	13	14	15	3	7	9	23	3	9	11	3	12	11	15	12	12	4	9	7	8	4	4	10	11	6	16	20	12	2	3	18	8	3	6	16
ENSMUSG00000032085	142	154	252	159	81	147	141	92	149	107	775	189	203	46	157	237	74	78	202	120	115	181	170	188	220	176	131	143	243	220	416	187	156	205	177	95	206	74	97	154	125	137	113	117	22	97	126	133	75	147	153	82	154	172	328	160	167	150	145	48	115	133	527
ENSMUSG00000032086	1177	1243	3226	1407	1731	2359	1461	2164	2313	1995	3465	2361	2381	1003	2755	2221	1398	1597	3092	2091	2095	3364	2602	2881	3652	3076	2954	3613	3111	2166	3021	2232	2612	3539	1329	1303	2875	949	812	1423	1403	2384	2180	1841	594	2104	1414	1231	740	1243	1035	904	1969	2533	2986	1379	1414	1381	1129	1222	950	1414	3205
ENSMUSG00000032087	557	766	1842	928	898	1121	620	1328	1187	906	2066	980	1242	754	2034	1568	1270	1274	3070	1690	1240	2659	1057	1833	2553	2640	1636	1685	2305	1514	1656	1112	1930	2687	750	950	1628	440	304	802	748	1073	1164	829	324	1323	819	747	674	796	649	670	1148	1378	1954	802	920	857	715	664	671	659	2023
ENSMUSG00000032089	110	54	211	69	115	125	137	110	100	143	440	282	261	56	160	81	95	85	80	71	92	161	132	156	133	155	98	166	157	224	421	104	108	207	99	51	119	19	112	62	55	310	102	259	71	100	132	97	40	171	78	117	87	293	147	155	73	72	52	28	48	226	145
ENSMUSG00000032091	2	0	0	0	1	1	2	0	0	0	2	3	2	0	3	1	0	1	0	1	2	0	0	0	0	1	2	13	0	0	2	1	1	1	1	0	0	0	0	0	0	2	2	3	1	0	1	0	0	2	1	1	0	2	0	0	0	1	2	2	0	1	0
ENSMUSG00000032092	17	8	29	21	7	18	20	7	14	25	141	19	28	4	29	25	11	5	12	18	29	13	15	20	18	13	7	27	30	39	80	15	13	32	31	5	47	16	23	24	36	32	26	33	5	16	22	15	9	22	21	16	24	22	35	21	14	14	19	10	18	21	110
ENSMUSG00000032093	5	1	7	3	4	1	9	2	1	1	8	9	6	0	3	4	2	4	4	4	3	2	5	2	3	0	1	2	5	7	14	0	1	6	18	1	6	0	20	3	3	5	2	6	0	1	5	11	3	11	6	16	4	5	6	11	1	1	3	3	3	18	11
ENSMUSG00000032094	16	8	15	16	2	5	20	6	6	5	25	15	16	4	20	16	11	13	26	22	13	24	11	5	21	23	15	15	11	16	32	5	9	25	41	6	21	5	19	23	19	23	3	12	5	8	12	22	6	15	11	17	12	12	16	17	11	5	5	17	13	20	12
ENSMUSG00000032096	2458	2502	6271	2378	3296	4105	2773	2445	2750	3715	6520	4573	4542	1247	3860	2869	1871	1801	3888	2342	2260	4829	4009	5119	5470	3531	3150	4144	6578	4418	6416	4275	3159	4566	3936	1543	4388	2551	1985	3516	3054	4218	3812	3477	1141	4320	3325	3538	1464	2662	2339	2095	4318	5011	6746	3161	3536	2827	3572	3390	1954	2721	5622
ENSMUSG00000032097	407	331	1045	721	178	250	795	542	377	310	357	328	317	311	861	584	312	435	421	395	524	1219	379	363	956	705	513	1206	356	264	332	204	473	806	947	305	716	533	567	608	374	333	248	202	101	248	656	810	283	334	563	400	507	315	805	359	455	676	425	445	461	364	426
ENSMUSG00000032098	1	1	1	1	1	1	0	1	3	2	1	2	1	0	1	2	1	1	1	2	0	0	6	0	3	2	3	3	2	0	0	0	0	2	1	0	2	0	2	3	0	1	1	2	0	0	0	0	0	0	2	1	2	2	0	0	2	0	3	0	0	0	0
ENSMUSG00000032099	0	0	1	0	0	0	1	0	0	0	0	0	0	0	0	0	0	0	0	0	0	0	0	1	0	0	0	0	0	0	0	0	0	0	0	0	0	0	0	2	0	0	0	1	0	0	0	0	0	0	1	0	0	0	0	0	0	0	0	0	0	0	0
ENSMUSG00000032101	662	819	1724	762	1036	1283	787	957	1128	1130	1916	1388	1331	430	1366	981	583	693	1262	956	915	1523	1279	1554	1748	1172	1415	1655	1595	1158	1709	1252	1157	1466	776	527	1425	639	468	1079	804	1382	1288	1065	341	1167	782	712	504	804	620	513	1127	1529	1877	766	949	805	935	653	561	825	1636
ENSMUSG00000032103	129	122	309	114	168	229	145	126	170	192	353	214	241	85	192	134	86	97	163	111	154	230	229	230	185	151	168	203	290	222	294	177	169	254	174	68	270	94	107	163	143	239	175	172	60	185	148	153	83	133	103	98	128	247	297	164	135	155	109	82	77	131	316
ENSMUSG00000032105	11	21	60	23	56	18	20	17	27	22	56	34	40	11	33	22	14	17	36	13	37	43	26	42	40	28	24	33	47	47	55	30	26	38	40	16	31	12	20	33	22	24	19	20	5	19	15	17	10	16	13	12	26	35	48	35	26	25	15	34	14	9	52
ENSMUSG00000032108	1	0	0	0	1	0	0	0	0	0	0	0	0	0	0	1	0	0	0	0	0	0	0	1	0	0	0	0	0	0	0	0	0	0	0	0	0	0	0	0	0	0	1	0	0	0	0	0	1	0	1	0	0	0	0	0	0	1	0	0	1	0	0
ENSMUSG00000032109	76	141	363	142	181	254	129	177	182	182	397	311	249	88	326	241	194	189	330	227	204	304	207	236	272	251	224	296	357	247	378	292	245	340	156	99	199	83	76	135	137	264	252	205	62	189	167	149	83	188	123	98	203	306	331	174	155	188	129	124	80	169	333
ENSMUSG00000032110	5	6	8	12	7	7	9	3	3	14	15	5	9	5	8	7	1	0	13	2	4	9	13	10	12	9	6	7	9	12	10	11	5	10	19	4	15	8	12	9	5	6	4	4	1	5	7	19	3	2	3	7	13	10	13	8	3	6	6	14	6	6	11
ENSMUSG00000032112	745	958	2072	1014	1243	1440	973	897	1081	1399	2167	1628	1530	466	1428	1070	632	651	1195	890	903	1683	1538	1824	1933	1179	1229	1883	2079	1351	2033	1482	1158	1619	1014	616	1565	653	747	1093	916	1585	1393	1239	360	1208	1118	903	619	1008	918	793	1495	1710	2258	1070	1226	923	1154	1050	741	1021	1878
ENSMUSG00000032113	22	17	44	27	33	36	6	12	19	35	63	47	38	5	32	26	10	20	20	20	11	29	28	29	33	29	24	40	47	39	47	31	17	35	30	4	21	25	22	37	27	30	35	26	11	23	26	23	12	21	20	17	33	39	50	39	26	20	31	15	23	22	40
ENSMUSG00000032114	284	295	619	326	434	610	298	433	513	478	976	627	621	192	574	491	268	338	619	457	380	758	626	737	798	600	594	635	891	600	874	593	547	707	252	266	630	194	252	306	281	639	570	540	145	461	308	298	154	303	277	244	478	759	661	311	326	306	294	284	209	333	784
ENSMUSG00000032115	550	517	1408	515	884	968	485	888	916	965	1359	1057	988	483	1339	929	684	700	1355	879	884	1370	1126	1426	1467	1225	1166	1644	1608	1025	1388	816	1070	1349	714	573	1335	482	273	825	647	985	979	779	263	1015	695	709	468	649	512	402	897	1128	1544	682	698	539	853	775	411	592	1641
ENSMUSG00000032116	764	680	1975	733	893	1132	913	910	1001	1080	2346	1390	1423	474	1377	1054	744	644	1377	862	852	1670	1171	1541	2146	1227	1160	1475	2033	1470	2161	1236	1152	1788	948	529	1601	557	591	976	867	1473	1112	1143	372	1235	1086	1058	559	839	646	573	1322	1711	1760	1033	1043	822	908	1216	578	1028	1901
ENSMUSG00000032118	3545	4089	10345	4083	5947	7413	4510	4662	5603	6490	10865	8201	8008	2267	7228	5388	3257	3675	7279	4329	3990	8478	8537	9018	10985	6232	6237	8161	11113	6397	10860	7087	5927	8626	4062	2873	8228	2713	3871	4758	3646	7825	6882	6098	1863	6829	4714	4393	2687	4653	3480	3517	8086	8922	10864	4528	6448	4481	4654	6253	3244	4998	9405
ENSMUSG00000032119	306	238	605	323	323	425	305	371	372	414	695	488	491	159	511	363	278	285	525	418	412	642	480	520	769	628	579	599	568	401	604	384	502	676	346	243	537	153	201	383	347	393	394	322	114	306	274	297	197	263	223	251	495	419	664	347	365	257	267	338	279	279	560
ENSMUSG00000032120	797	1740	4949	2276	1403	1705	1853	2632	3372	2334	3651	3251	2770	697	2505	3084	2013	2702	2206	3010	2552	2597	2029	1892	2714	2590	3025	6455	2177	1583	2929	2252	3234	6109	2135	1156	1879	1330	1020	1076	1844	2834	2184	1524	417	1308	2305	1965	1676	2009	2102	997	1409	2438	5207	2385	2901	2562	2300	1346	1049	1171	3941
ENSMUSG00000032121	161	170	390	225	235	366	224	203	270	360	598	347	378	105	280	199	120	154	225	174	209	302	397	428	407	217	287	454	572	357	530	359	246	370	225	95	369	147	168	291	250	472	339	305	92	316	341	259	116	237	145	167	330	450	499	253	286	255	250	246	172	242	490
ENSMUSG00000032122	144	30	99	42	49	77	241	89	57	55	645	320	343	70	136	50	229	126	72	121	102	137	90	199	127	115	59	69	642	457	790	274	156	300	135	26	99	11	126	95	210	389	176	338	76	76	464	264	75	231	102	171	76	670	147	316	64	210	93	149	32	207	513
ENSMUSG00000032123	244	203	484	295	261	392	244	268	279	388	692	465	486	138	421	292	200	184	383	259	291	450	402	540	474	356	346	478	616	444	648	437	347	473	315	166	450	159	214	278	261	509	419	358	107	336	305	249	181	304	214	191	366	572	501	353	271	230	249	307	208	271	522
ENSMUSG00000032125	60	72	180	123	131	175	72	132	169	182	322	178	205	92	189	177	150	110	168	116	155	259	244	233	239	216	191	309	313	212	264	182	192	231	68	97	189	37	54	113	103	205	174	113	32	125	94	73	49	89	67	47	134	154	201	99	65	90	76	71	83	90	275
ENSMUSG00000032126	332	293	818	401	450	497	335	364	368	491	882	614	577	147	462	406	240	298	580	391	380	690	578	648	730	471	445	683	854	550	875	547	489	596	352	211	608	213	309	387	363	610	485	448	143	434	399	328	224	354	313	331	760	687	791	444	558	352	420	626	314	366	638
ENSMUSG00000032127	780	828	2054	899	1564	1825	949	1139	1284	1375	2902	2068	1918	577	1734	1300	925	966	2004	1255	1181	2199	1759	2312	2393	1830	1774	2050	2899	1680	2728	1733	1580	2050	814	689	1758	504	647	1005	883	1843	1725	1524	476	1528	978	774	569	969	720	725	1437	2305	2072	1072	1246	1004	1117	841	644	1077	2315
ENSMUSG00000032128	78	52	111	137	105	131	54	159	135	123	284	140	177	62	176	186	101	133	325	154	66	333	177	144	390	287	196	202	228	203	297	107	224	284	82	103	157	19	88	68	40	170	126	105	25	100	29	120	28	23	65	58	118	142	163	75	101	50	28	97	54	102	169
ENSMUSG00000032131	628	850	1960	915	1296	1944	788	1463	1486	1532	2580	1914	1808	609	1869	1664	993	1108	2292	1559	1507	2085	1774	1959	2341	2085	2204	2304	2124	1467	2370	1818	2005	2334	687	922	1704	529	496	933	884	1618	1753	1328	385	1170	789	610	581	791	636	592	1481	1897	1948	846	1154	955	1064	789	679	801	2235
ENSMUSG00000032135	222	208	476	228	287	357	217	318	258	250	678	500	460	140	540	381	295	255	471	318	212	551	467	519	555	488	365	396	672	360	692	452	460	660	257	154	479	83	249	264	207	384	338	371	141	470	308	270	122	334	134	181	214	623	549	257	163	246	111	133	87	320	738
ENSMUSG00000032171	1094	1591	2924	1568	2036	2475	1475	1768	2056	2545	3776	2609	2549	807	2178	1827	1089	1365	2158	1655	1968	2725	2677	2847	3088	2339	2651	3875	3527	2310	3463	2383	2123	2605	1479	1090	2739	939	1175	1567	1500	2806	2463	2225	510	1518	1611	1388	943	1344	1382	1094	2814	2805	3281	1588	2192	1399	2128	2601	1249	1370	2756
ENSMUSG00000032172	500	766	851	648	1187	1982	655	1703	2243	1909	2261	1470	1089	637	1708	1537	551	1229	1079	1460	1495	1356	2675	1910	1495	1048	3605	4122	1153	1162	1894	1135	1755	1502	673	867	1986	599	393	627	615	2208	1802	1580	272	737	418	360	362	518	533	369	1094	1495	1228	739	764	441	1223	435	470	852	1306
ENSMUSG00000032174	2797	4057	7810	4102	3326	3606	3321	4945	4313	3606	6496	5608	5332	1924	5461	5464	3146	3907	7848	5046	4316	8689	4045	5804	6762	7984	5871	7826	7289	4483	6996	4693	6723	8409	3493	3125	5878	2284	2900	3325	3610	4454	5095	4020	1377	4283	3950	3390	2339	3402	3805	3083	2898	5859	9002	3775	3152	4163	2437	1292	2238	3584	7815
ENSMUSG00000032175	184	160	413	288	324	355	182	288	261	344	728	431	422	148	404	285	262	244	470	304	304	476	391	464	611	506	387	408	626	508	664	341	438	618	304	204	408	105	163	290	265	375	322	316	106	287	239	229	113	211	179	203	382	383	476	264	243	233	192	195	224	232	466
ENSMUSG00000032177	1126	1366	2819	1815	1392	2125	1463	2141	2260	1929	2784	2316	1964	1064	2789	2272	1270	1678	2774	2240	1814	3526	2850	3034	3792	3045	3280	3528	2673	1808	2701	1769	2753	3335	1372	1359	2989	952	1021	1712	1396	2286	2066	1836	589	1298	1261	1174	926	1239	1388	1094	2700	2355	2927	1335	2095	1406	1842	1650	1360	1421	2372
ENSMUSG00000032178	1262	1429	3669	1461	2506	2878	1561	2356	2497	2560	4517	3286	3169	1096	3416	2621	1668	1893	4003	2324	2139	4156	2966	3776	4883	3325	3281	3483	4588	2747	4133	2645	3149	4180	1487	1446	3488	1073	1088	1827	1467	2782	2770	2313	730	2514	1592	1337	883	1386	1329	1128	3202	3458	3631	1746	2438	1745	1952	2611	1443	1729	3678
ENSMUSG00000032179	13	18	41	18	10	28	14	15	24	38	68	15	25	6	23	21	18	12	13	12	16	23	17	29	19	21	21	21	44	42	61	34	24	28	24	10	49	15	9	16	47	36	21	37	11	18	25	16	9	30	13	22	22	33	42	36	17	27	36	20	20	32	56
ENSMUSG00000032180	194	232	437	223	341	373	286	304	296	332	700	398	436	151	438	328	276	242	406	296	362	486	399	476	572	375	397	509	707	406	726	449	373	519	216	177	439	128	242	288	301	459	412	348	88	300	308	249	165	291	199	167	441	537	536	296	380	300	285	355	202	272	585
ENSMUSG00000032181	2146	2498	5660	2605	3391	4945	3404	2779	3442	4574	7752	5541	5453	1266	4247	3107	1441	1996	3307	1985	2102	5068	5866	5400	5357	3143	3381	5218	6458	5088	7250	4474	3047	4455	3689	1531	4737	2040	2393	3239	2452	6489	4193	4680	1536	5546	2707	3403	1177	2669	2332	2000	3410	6076	6623	3381	2991	2678	2827	2119	1915	4031	6345
ENSMUSG00000032182	339	333	640	382	543	698	351	533	534	540	1112	740	683	239	615	595	326	357	684	526	580	749	730	824	984	702	694	918	929	639	1015	628	690	791	390	286	715	240	290	375	385	704	639	628	171	424	398	329	252	332	244	245	626	817	827	403	443	387	436	384	277	405	824
ENSMUSG00000032184	895	1084	2404	1179	986	1429	1211	841	968	1306	2015	1462	1529	426	1205	983	534	662	973	811	757	1503	1621	1564	1423	1078	1148	1659	1715	1204	1773	1323	1103	1378	1081	508	1448	707	786	990	1008	1517	1267	1094	324	1168	1122	992	688	970	1082	787	1295	1607	2410	1092	1180	1067	1141	657	670	1099	1973
ENSMUSG00000032185	154	287	551	441	281	419	229	313	373	407	560	383	375	122	360	340	202	308	345	297	370	461	452	370	454	401	404	628	504	378	500	323	361	520	349	199	341	184	170	244	273	463	377	340	72	248	261	271	122	303	243	136	374	373	604	230	220	282	230	248	199	235	496
ENSMUSG00000032186	5632	6538	15757	8047	5750	8492	7840	6357	7079	7763	11698	9779	9038	3568	10529	7312	4181	4923	9376	6080	6085	12830	9545	10569	14365	9045	8728	13152	10883	8045	11020	7218	7763	10942	7788	4202	11447	5142	5112	6427	6416	9374	7420	6871	2458	8064	7231	7281	3740	6827	5786	5013	10314	9901	15302	6915	7969	7067	7117	5623	5187	7794	11481
ENSMUSG00000032187	1030	1208	2818	1332	1902	2505	1087	2225	2432	2231	3869	2222	2508	1171	2782	2314	1684	1725	3753	2336	2150	3354	2675	3153	3768	3330	2969	3599	3981	2613	3503	2411	2838	3710	1085	1384	2760	727	503	1255	1258	2416	2483	1923	558	2321	1265	1244	715	1162	1077	841	1909	2619	2897	1173	1446	1467	1083	1000	858	1276	3606
ENSMUSG00000032191	0	0	1	0	0	0	0	0	0	0	1	0	0	0	1	0	0	1	0	0	0	1	0	0	0	0	1	0	1	0	0	0	0	0	1	0	0	0	0	0	0	0	0	0	0	0	0	1	0	0	0	0	1	0	0	0	0	0	1	0	0	1	1
ENSMUSG00000032192	1545	2125	4627	1939	3063	3771	1947	2548	2749	3246	4953	3545	3499	1222	3421	2882	1628	1990	3613	2260	2510	4399	4086	4388	4850	3224	3690	5058	5102	2980	4414	3319	3091	3880	1897	1443	4037	1460	1312	1903	1975	3762	3540	2775	875	3028	1950	1743	1266	1836	1701	1465	2833	3895	4643	1971	2434	2162	2149	1772	1430	1710	4461
ENSMUSG00000032193	605	358	670	308	770	657	510	642	713	696	1719	1250	1036	384	1282	621	701	726	765	930	939	1475	612	1288	1486	1321	966	1209	1072	794	1405	764	585	1354	481	232	734	222	338	432	356	824	717	780	312	426	584	578	247	701	308	338	527	1168	826	793	442	383	419	271	271	573	1118
ENSMUSG00000032194	73	43	106	75	58	82	106	103	74	77	218	120	115	45	129	98	87	82	121	93	91	142	87	109	137	135	114	152	207	135	208	124	132	166	95	47	131	40	60	61	89	109	78	103	34	76	108	92	69	77	73	54	38	138	118	113	50	98	42	26	45	79	267
ENSMUSG00000032198	150	132	261	271	131	143	201	228	184	137	410	199	240	126	331	206	207	178	265	231	254	395	207	258	357	343	213	339	344	249	356	241	277	378	225	124	297	116	168	237	304	212	172	167	59	151	300	238	85	152	144	166	188	282	312	226	140	251	109	160	192	170	343
ENSMUSG00000032199	2166	2853	6196	2970	4276	5331	3226	3723	4366	4958	7828	5604	5188	1794	5017	3894	2389	2770	4623	3481	3903	5635	6124	6595	6104	4320	5194	7172	7460	5006	7402	5296	4513	5626	3229	2311	5847	2325	2165	3588	3497	5582	4927	4427	1253	4470	3477	2675	1904	2817	2302	2001	4292	6149	6397	3425	3656	3409	3511	2710	2191	3165	6871
ENSMUSG00000032202	134	91	284	174	126	117	211	120	114	134	306	208	217	72	209	130	121	104	187	131	130	257	138	197	331	232	140	169	260	219	307	193	168	224	268	92	224	86	103	155	154	196	133	161	59	142	204	146	74	137	132	145	194	259	269	181	162	131	125	208	128	138	200
ENSMUSG00000032204	10	21	41	19	29	34	25	24	21	42	89	51	56	13	41	25	20	14	29	23	28	50	43	51	54	32	35	39	39	57	55	49	21	37	34	15	27	8	23	26	17	53	32	42	13	27	45	31	13	29	12	21	31	68	39	36	32	20	31	29	17	35	55
ENSMUSG00000032207	0	11	16	8	12	16	9	8	10	7	17	10	12	2	15	16	6	8	11	14	4	26	13	13	21	17	10	4	26	13	20	27	8	14	14	5	14	5	2	10	5	11	16	4	3	5	4	3	3	4	6	4	3	12	15	9	10	8	6	7	13	10	13
ENSMUSG00000032212	797	709	1717	1012	854	1217	809	600	866	1076	1885	1266	1307	288	953	687	412	422	941	579	571	1163	1326	1308	1423	807	860	1097	1713	1187	1614	1178	724	1192	1003	385	1102	500	728	1039	928	1231	954	820	285	1133	706	887	503	620	689	554	1165	1231	1830	1064	786	743	735	825	720	795	1413
ENSMUSG00000032215	880	852	2206	1026	901	1072	1189	722	900	1003	1558	1333	1259	395	1309	878	469	571	1243	598	678	1466	1167	1457	1621	1014	916	1357	1621	1134	1552	1056	908	1401	1377	509	1572	906	795	1012	907	1286	1091	1011	360	1379	1083	1209	544	884	798	728	1057	1384	2353	1034	942	879	929	694	612	1094	1657
ENSMUSG00000032216	3185	3516	10164	4104	5095	6261	4279	5818	6083	5442	11642	4626	6338	2807	8480	6324	4576	4523	9160	5467	5595	9656	5784	8270	11144	7813	7239	9534	10756	7821	9062	5921	7161	9884	4635	3450	8363	2569	1682	5301	4192	6284	5959	4565	1588	7696	4851	4221	2280	3606	3487	3034	5703	7104	9712	4332	4538	4920	3267	3589	2996	4295	11162
ENSMUSG00000032217	471	550	1437	708	503	858	692	744	831	878	1463	908	1042	277	988	767	539	593	1102	760	676	987	897	764	1210	1068	1029	1356	893	856	1343	845	996	1291	701	444	840	426	364	633	611	1027	904	642	182	603	630	623	383	563	574	486	903	1068	1338	628	714	671	591	605	491	612	1391
ENSMUSG00000032218	3	2	9	2	7	13	5	7	7	6	24	14	10	6	11	7	10	13	6	9	10	21	8	9	22	17	13	14	18	14	23	9	6	22	9	1	12	1	7	5	3	15	8	8	3	6	11	5	2	9	10	4	6	21	6	11	5	12	4	8	7	4	11
ENSMUSG00000032220	297	151	421	184	267	390	474	297	278	351	1176	805	703	162	512	267	300	269	343	330	229	470	540	622	604	410	402	561	830	703	1194	388	356	606	322	147	403	78	192	258	189	882	390	612	224	382	441	445	106	449	194	318	351	982	431	471	238	227	249	372	144	676	648
ENSMUSG00000032221	67	54	151	89	70	76	92	84	46	100	284	123	172	38	140	58	79	49	113	47	82	141	100	173	194	95	57	104	294	170	301	193	89	116	131	23	143	65	119	160	109	107	125	89	41	195	176	192	33	146	52	59	117	187	244	120	93	115	83	129	47	97	217
ENSMUSG00000032224	1840	3094	6657	2573	4168	6119	3015	4157	5418	6404	8503	5309	4697	1822	5353	4324	2263	2993	4454	3736	4202	5320	7489	6232	6321	3700	7070	10211	6026	4765	7087	5149	4561	5412	3193	2547	6326	2514	1583	3748	3384	6320	5513	4230	1088	3860	3111	2270	2036	2179	2142	1826	6016	5361	6626	3551	4690	3177	4738	5344	2617	2475	5852
ENSMUSG00000032226	1	1	0	2	1	1	0	0	0	0	0	0	0	0	0	1	0	0	1	0	1	2	0	0	0	2	1	3	2	0	1	2	0	0	2	0	0	0	1	2	1	1	0	0	0	0	2	0	0	1	0	0	2	0	1	0	0	1	0	2	4	1	0
ENSMUSG00000032228	408	377	1125	552	325	584	505	486	465	570	1143	627	817	185	775	518	403	328	640	465	408	642	656	461	758	718	537	647	647	572	1028	744	620	875	613	284	460	342	371	639	581	684	589	416	123	397	581	571	266	376	391	398	684	805	1070	554	551	551	346	546	399	437	1076
ENSMUSG00000032231	326	91	281	152	203	195	421	204	152	250	999	577	518	94	317	183	220	148	210	181	258	292	275	361	384	230	182	291	648	538	974	349	237	303	333	120	357	89	321	190	184	606	244	577	168	233	436	444	69	484	261	336	242	740	469	421	163	185	221	212	140	567	674
ENSMUSG00000032232	107	60	166	111	79	85	167	152	108	76	427	90	190	86	141	147	317	113	130	177	241	174	118	227	183	132	103	223	606	260	471	341	254	350	94	59	217	49	117	217	430	146	162	116	22	124	518	276	131	185	89	89	102	352	232	209	97	315	80	138	61	94	581
ENSMUSG00000032235	95	67	246	131	100	125	126	104	115	153	287	171	165	48	162	93	69	62	110	77	81	165	156	160	187	156	109	151	201	166	232	139	116	181	142	47	157	59	82	170	132	149	127	119	43	158	86	127	47	72	87	59	149	147	208	161	117	108	83	132	84	99	189
ENSMUSG00000032238	410	581	1658	1630	716	1237	761	882	1155	1279	2211	1083	1055	350	1492	922	448	627	713	747	925	945	1704	1201	1053	759	1328	2193	1075	939	1463	1392	998	1177	730	524	1099	523	559	761	1360	1540	1075	931	255	744	663	677	357	1565	445	453	863	1071	1384	780	711	948	705	504	551	694	1768
ENSMUSG00000032239	361	375	752	465	450	591	469	422	505	513	889	652	598	196	561	400	257	305	515	354	390	590	748	657	729	453	591	830	748	526	844	531	463	659	541	229	672	326	364	453	422	713	554	535	153	467	399	475	250	415	362	297	479	690	969	485	469	352	458	299	314	492	673
ENSMUSG00000032243	26	15	80	44	65	42	30	34	40	37	118	68	42	9	74	37	37	34	102	68	44	76	45	71	110	73	43	55	97	85	87	40	66	112	45	19	76	10	25	28	23	48	48	33	11	54	30	26	13	26	27	25	58	67	84	28	51	31	26	44	44	40	91
ENSMUSG00000032244	712	1043	2719	1193	807	1335	1051	1939	2213	1261	2691	1082	1214	634	2411	1968	1345	1574	2163	1899	1580	2210	1323	1395	2417	2207	2382	3313	1470	1702	1531	1117	2195	3436	1208	1016	1862	796	413	961	1208	1447	1365	972	284	1228	1202	1080	742	1106	994	669	1518	1257	2835	1193	1291	1270	995	784	692	989	2344
ENSMUSG00000032245	156	194	435	195	232	358	210	272	282	277	588	356	350	110	363	294	255	212	399	253	273	410	298	341	377	340	341	417	409	354	602	382	320	475	215	146	340	138	177	218	256	362	327	301	86	229	212	203	120	212	143	116	252	477	476	291	210	236	197	93	126	278	495
ENSMUSG00000032246	71	13	69	16	24	18	184	107	3	32	287	39	183	47	45	17	234	53	54	109	134	43	10	275	52	43	7	29	829	202	558	513	167	236	30	7	115	33	156	154	432	20	167	36	12	161	535	316	104	139	3	65	41	452	213	237	77	340	41	165	15	16	595
ENSMUSG00000032249	376	414	1003	580	260	418	604	401	558	425	558	421	448	234	783	457	274	352	504	384	350	795	507	524	1078	461	611	1045	643	403	630	354	465	931	887	254	919	494	358	511	502	594	515	403	157	543	552	747	652	425	531	461	508	511	1066	474	493	470	497	432	438	568	655
ENSMUSG00000032251	356	448	1043	507	329	425	465	247	329	412	673	457	547	135	465	334	175	186	349	234	254	484	413	524	552	295	274	556	666	459	690	446	340	502	524	180	540	325	328	476	483	487	413	354	133	489	480	558	288	412	388	364	556	530	1171	483	553	495	489	378	338	376	622
ENSMUSG00000032252	256	231	721	243	569	615	277	465	484	462	910	451	603	182	588	472	244	354	607	377	632	653	617	686	848	582	636	994	726	467	807	585	509	720	321	261	588	206	85	454	243	620	563	444	161	510	266	276	144	221	237	163	366	676	691	285	351	310	273	260	207	338	795
ENSMUSG00000032253	702	646	1756	1108	555	799	848	667	741	895	1280	1010	1009	352	1016	680	454	433	845	564	605	1224	1086	1019	1572	996	840	1241	1309	921	1126	799	831	1254	1145	409	1118	578	655	1102	1004	894	716	638	222	750	793	888	404	660	658	709	1205	845	1945	978	807	799	603	997	709	788	1226
ENSMUSG00000032254	24	17	36	37	18	18	26	10	16	19	40	35	33	11	17	12	14	5	17	17	20	27	32	29	26	20	26	37	25	29	49	31	17	22	90	2	25	32	30	75	61	34	13	16	4	31	23	90	13	21	22	27	42	27	87	74	21	24	44	34	16	25	30
ENSMUSG00000032257	0	0	0	0	0	0	0	0	0	0	0	1	1	0	0	0	0	0	2	0	1	0	0	0	1	2	3	3	1	4	0	1	0	1	0	0	0	1	1	2	1	4	0	0	0	0	0	0	0	0	0	0	0	0	1	1	0	0	0	0	0	0	2
ENSMUSG00000032258	149	74	288	156	132	143	125	120	92	125	268	173	188	51	175	110	101	85	167	112	117	208	163	223	299	175	106	161	324	171	266	183	146	226	164	72	157	70	103	195	159	149	140	102	39	167	163	170	63	121	95	117	187	195	325	169	164	149	84	153	93	93	246
ENSMUSG00000032259	10	13	21	27	23	9	19	18	16	14	38	35	67	7	49	19	24	15	12	28	146	21	49	12	41	28	17	222	22	12	42	26	27	30	26	17	10	10	13	65	19	68	14	16	5	11	18	11	3	12	23	3	13	44	64	9	5	15	7	11	9	11	96
ENSMUSG00000032261	302	364	1063	408	561	766	465	544	528	600	1232	724	681	269	832	609	411	383	836	630	536	815	720	1197	968	657	703	799	1207	697	1133	799	660	933	320	336	845	249	148	548	497	731	659	505	151	748	494	388	224	435	246	267	578	965	779	493	471	521	422	366	325	443	1135
ENSMUSG00000032262	985	1137	3049	1007	1156	1623	1280	1055	1184	1335	2077	1762	1578	530	1642	1177	685	766	1606	966	867	1945	1700	2197	2092	1358	1456	1679	2161	1272	1917	1513	1223	1844	1116	612	1831	1032	753	1032	1196	1377	1431	1145	461	1558	1443	1202	764	1032	868	683	1772	1779	2353	1096	1358	1222	1338	977	888	1047	1996
ENSMUSG00000032263	338	402	1012	464	440	636	413	371	414	580	919	619	636	173	548	424	247	262	490	303	309	640	619	780	773	443	438	585	935	558	897	577	454	592	393	226	562	323	299	457	493	598	595	496	157	570	488	374	248	460	312	281	737	694	967	484	580	498	550	494	302	398	737
ENSMUSG00000032264	179	174	456	250	345	387	232	233	259	446	676	434	423	97	330	265	167	164	384	233	248	443	455	540	437	331	338	421	624	449	581	437	307	417	199	136	414	132	198	299	264	386	377	337	110	326	217	202	130	209	185	165	367	435	525	288	223	207	206	264	180	219	524
ENSMUSG00000032265	57	35	129	74	55	75	83	55	77	148	118	88	101	28	98	63	63	45	62	35	50	82	94	99	105	90	99	117	111	78	108	96	86	119	78	32	148	47	60	67	98	111	77	69	15	81	91	92	71	79	47	49	78	83	127	58	56	75	45	81	48	62	190
ENSMUSG00000032267	142	154	391	215	200	298	170	227	255	231	430	277	239	77	286	215	144	148	298	209	185	354	308	332	392	302	327	409	417	281	329	305	254	380	187	149	270	93	82	188	244	243	235	198	70	215	140	122	95	107	107	85	327	267	367	233	190	158	149	224	139	161	348
ENSMUSG00000032268	26	17	56	36	32	30	28	29	26	36	58	65	50	16	40	43	20	19	44	30	18	42	36	52	72	29	38	36	55	39	65	45	42	56	32	15	44	8	52	30	34	38	40	38	6	19	30	36	12	35	10	23	47	55	55	43	30	19	13	53	8	50	64
ENSMUSG00000032269	198	260	481	227	287	345	225	280	245	276	430	352	365	99	341	283	179	200	471	258	238	511	282	468	459	453	333	297	471	282	374	439	344	461	190	172	401	207	83	152	312	213	388	240	79	272	323	127	242	215	159	110	346	386	392	260	291	307	263	191	175	182	477
ENSMUSG00000032271	24	35	50	28	31	52	42	24	41	25	61	91	55	11	48	37	20	33	31	35	29	77	18	69	62	51	36	47	39	44	47	56	43	69	35	18	46	44	15	24	68	21	48	39	18	38	35	20	24	64	23	12	43	59	40	53	34	22	55	16	17	44	49
ENSMUSG00000032274	8	5	4	2	14	2	3	2	0	10	8	3	1	1	4	3	3	6	15	7	16	6	8	2	6	2	4	10	5	12	6	5	4	8	11	3	0	4	0	8	5	0	3	4	2	2	4	3	1	1	0	3	4	3	15	5	4	2	2	8	3	1	1
ENSMUSG00000032278	84	64	196	155	86	93	123	98	77	111	310	120	198	50	125	66	123	82	91	76	120	118	134	180	147	107	90	126	396	173	385	210	157	213	56	39	176	56	98	141	170	164	167	124	37	125	196	103	67	75	48	49	127	223	224	156	112	151	90	135	86	83	345
ENSMUSG00000032279	3831	4096	10743	3990	5502	7062	4597	4151	4565	5870	9707	6896	6862	2060	6017	4744	2937	3112	5800	4115	3748	7311	6924	8611	8516	5167	5724	6869	10071	6171	9005	7104	5226	6846	3549	2505	7128	3160	3283	4472	4636	6320	6206	5110	1626	6103	5319	3783	2903	4135	3454	2658	6475	8142	9479	4290	5238	4949	4829	3853	3056	4024	8387
ENSMUSG00000032280	308	359	736	426	225	373	400	517	490	356	593	501	525	253	758	520	405	411	731	547	451	833	434	530	1043	784	753	1002	551	407	591	376	718	897	447	323	738	260	185	370	464	496	409	409	120	314	485	490	332	522	269	332	457	558	773	417	379	430	352	231	263	438	683
ENSMUSG00000032281	1585	2241	4504	2384	4524	6064	2130	3638	4240	6034	8550	5534	5630	1672	4624	3965	2289	2840	4839	3374	3834	5794	6865	6070	6716	4946	4918	6271	7919	6257	8512	5678	4777	5387	2023	2359	4884	1264	1961	3001	2060	6611	4888	5503	1229	3960	2158	1937	1270	2747	2037	1546	4656	6123	5370	2759	3689	2605	3126	2679	2273	3147	6496
ENSMUSG00000032285	194	303	1143	472	280	461	455	349	410	539	709	687	529	113	345	413	274	341	316	357	283	403	545	450	475	400	409	709	477	381	587	449	387	881	330	186	314	238	255	205	322	572	411	336	69	325	535	485	716	486	413	192	501	461	856	456	689	590	644	813	221	252	704
ENSMUSG00000032288	498	580	1113	633	488	586	585	442	382	562	942	717	721	202	664	489	272	323	487	374	390	827	752	800	726	500	482	820	1085	656	1028	669	535	806	679	254	723	366	499	642	649	767	661	590	242	750	717	647	307	652	607	499	452	905	1616	684	518	566	508	282	323	577	1115
ENSMUSG00000032289	240	241	499	331	141	247	224	361	201	173	438	212	255	182	553	386	367	300	907	446	220	907	151	292	865	856	386	160	435	439	269	249	537	763	196	250	584	209	87	142	343	157	234	140	46	248	338	273	261	271	195	144	454	255	639	233	282	328	252	237	249	198	475
ENSMUSG00000032290	290	616	1451	784	299	442	626	663	785	774	1264	957	951	148	719	760	479	536	493	653	485	528	670	399	552	617	777	1360	497	416	911	709	910	1146	559	313	442	395	283	300	649	958	665	368	103	327	692	561	406	563	609	300	470	647	1371	572	720	738	594	536	375	364	1202
ENSMUSG00000032291	11	23	24	24	47	13	12	15	5	33	30	13	19	7	18	20	19	10	17	9	89	31	15	30	18	28	17	136	49	21	33	39	16	19	35	9	53	9	15	8	32	18	17	21	6	20	54	35	15	24	17	16	18	32	42	16	13	19	10	16	6	16	84
ENSMUSG00000032292	0	1	2	0	2	0	0	0	0	0	0	0	0	0	0	0	0	0	0	0	0	0	0	1	0	0	0	0	1	0	0	0	0	0	0	0	0	0	0	0	0	1	0	0	0	0	1	0	0	0	0	0	0	3	0	0	0	0	0	0	0	1	0
ENSMUSG00000032293	341	380	1124	519	348	487	465	548	676	404	973	341	459	332	900	624	372	429	813	541	515	935	481	520	1217	676	788	862	590	699	534	409	704	994	605	342	935	304	211	548	545	500	394	335	93	535	477	512	286	389	364	346	651	430	1067	499	437	467	349	436	383	464	721
ENSMUSG00000032294	16816	20991	40841	19156	32664	41418	20221	29064	31385	34852	60730	46272	41533	14687	40466	32880	22112	24397	45570	32269	28731	51511	40091	51389	55729	43285	42928	48968	59567	39660	58367	38913	39622	51414	17346	18643	45380	13771	13781	17749	20627	40183	40167	35483	10093	30153	24808	19122	14504	24319	17560	14784	34343	49739	46301	22864	27911	21987	27258	19905	15456	23611	50941
ENSMUSG00000032295	589	570	1144	741	861	959	628	867	883	850	1600	1133	1108	347	1160	853	665	686	1365	966	922	1347	1081	1238	1528	1250	1294	1272	1656	1063	1545	982	1067	1430	1324	554	1256	605	612	1139	934	1041	929	805	263	847	669	1082	414	663	561	540	918	1194	1757	1100	730	662	679	613	560	767	1143
ENSMUSG00000032297	111	235	391	228	219	256	212	186	256	272	384	377	325	73	313	261	118	172	312	231	304	320	267	314	349	282	288	470	280	246	336	288	300	416	299	121	252	196	127	295	240	315	273	211	65	226	284	178	230	237	191	123	257	304	559	281	305	218	293	189	160	180	402
ENSMUSG00000032298	75	70	145	109	117	154	70	145	122	131	270	162	183	38	166	123	82	65	146	97	88	167	170	165	229	139	159	169	185	161	251	146	132	173	110	61	177	49	65	128	128	164	127	108	24	97	81	96	57	67	58	53	157	152	191	119	105	81	98	70	74	85	166
ENSMUSG00000032299	691	817	1394	935	1018	1252	719	1001	1019	1192	2025	1468	1310	410	1260	989	629	672	1289	918	1023	1565	1414	1563	1647	1226	1382	1652	1932	1297	1892	1282	1153	1507	871	531	1463	469	692	909	901	1299	1147	1089	302	905	931	804	498	763	716	641	1213	1547	1991	1055	936	692	973	979	667	846	1450
ENSMUSG00000032300	307	290	593	367	301	404	317	295	288	350	726	606	574	135	398	307	263	224	527	326	281	585	382	453	656	640	403	341	710	551	756	449	414	667	283	196	478	162	237	226	321	503	387	415	155	329	362	291	172	389	332	224	374	593	645	373	336	306	292	210	233	365	577
ENSMUSG00000032301	1327	1313	3026	1296	1545	1861	1583	1164	1340	1594	2965	2280	2257	605	1822	1421	815	888	1772	1064	1115	2261	1911	2409	2323	1566	1494	2102	2864	1915	2999	2004	1418	2058	1604	662	2169	996	1137	1406	1351	2213	1799	1747	591	1973	1608	1502	767	1303	1292	1028	1690	2517	3136	1566	1486	1361	1425	1122	878	1504	2526
ENSMUSG00000032303	11	15	20	19	21	17	11	17	10	13	22	22	21	5	34	15	10	10	19	16	21	22	19	13	31	22	17	44	31	15	25	57	23	24	15	9	19	9	10	20	20	34	10	10	1	20	12	9	13	22	5	5	17	26	21	13	8	8	7	7	7	8	29
ENSMUSG00000032305	363	354	908	464	489	572	458	447	516	559	969	669	641	251	627	488	325	350	655	431	466	804	637	683	864	674	628	818	877	597	930	552	548	775	478	264	709	281	355	469	416	731	586	526	190	483	396	392	261	364	336	291	749	771	830	430	560	415	498	594	355	463	823
ENSMUSG00000032306	569	688	1485	768	1094	1380	690	952	913	1166	1875	1413	1278	402	1161	1036	620	716	1397	950	999	1615	1303	1547	1606	1295	1366	1788	1861	1232	1777	1289	1173	1440	659	576	1354	470	520	807	756	1298	1260	1069	314	942	675	577	421	708	572	524	954	1541	1670	762	774	709	723	732	545	634	1606
ENSMUSG00000032307	654	715	2013	808	759	1099	859	715	888	1091	1759	1225	1206	273	942	801	465	542	744	646	563	979	1265	1111	1209	797	932	1251	1220	990	1577	1200	832	1244	817	456	905	644	610	804	801	1278	1110	852	260	913	873	754	464	696	592	446	1178	1194	1809	846	808	833	790	598	492	800	1559
ENSMUSG00000032308	190	198	490	304	322	479	181	335	406	453	717	574	448	154	440	386	202	232	530	383	385	546	511	566	543	508	590	652	618	443	622	408	407	607	227	195	514	130	149	337	284	464	429	294	101	343	164	210	121	193	174	165	331	423	487	291	257	239	228	184	199	218	534
ENSMUSG00000032309	500	572	1266	582	731	990	663	621	654	839	1450	1101	976	286	894	698	355	461	830	596	546	1071	1065	1095	1202	762	889	1145	1279	875	1331	921	751	939	585	359	964	403	457	651	556	970	867	725	240	832	601	566	335	552	475	399	886	1094	1306	641	718	631	656	602	428	646	1054
ENSMUSG00000032310	1	0	0	0	0	0	0	0	0	1	0	0	0	0	0	1	0	0	0	1	0	0	1	0	0	0	0	0	0	3	0	0	0	0	0	0	0	0	0	0	0	1	0	1	0	0	0	0	0	0	0	0	0	0	12	0	0	2	0	1	0	1	3
ENSMUSG00000032311	14	13	36	20	13	21	12	16	12	27	31	23	19	4	16	23	7	14	21	12	18	22	24	9	23	20	20	30	24	22	25	23	21	23	27	12	16	24	13	20	14	21	15	12	6	17	17	23	13	10	9	8	16	22	31	27	14	19	21	11	10	19	17
ENSMUSG00000032312	112	75	181	137	90	120	151	124	133	139	239	176	169	39	174	97	71	82	122	96	140	171	160	133	204	145	151	206	178	172	225	102	117	195	148	54	154	51	98	86	80	214	124	167	48	88	110	117	78	127	106	75	142	171	202	125	83	99	74	65	59	169	182
ENSMUSG00000032313	23	29	75	43	48	67	29	37	35	47	80	54	50	14	31	27	13	31	37	30	36	47	74	52	44	27	51	85	67	39	72	57	30	40	32	20	41	29	29	37	50	49	52	39	10	28	21	25	21	42	40	19	20	52	68	49	16	43	13	10	16	25	64
ENSMUSG00000032314	616	638	1570	761	756	910	895	596	689	929	1776	1096	1108	355	959	640	537	455	782	518	566	1109	1109	1329	1197	717	653	1064	2109	1082	1942	1266	809	1086	757	364	1091	585	747	1003	980	1183	1079	919	251	1164	1316	974	451	933	569	578	1207	1579	1855	991	1014	1038	882	1126	566	889	1735
ENSMUSG00000032315	1	1	5	1	2	10	3	7	3	0	10	5	1	1	4	3	2	2	4	3	2	2	3	14	0	5	0	1	3	2	7	3	2	3	2	2	3	2	5	4	2	6	6	4	1	1	7	5	0	3	1	2	3	5	4	3	2	1	4	1	1	2	3
ENSMUSG00000032316	412	600	1213	812	634	976	580	934	1022	1143	1752	1267	1258	269	950	964	601	652	956	823	694	1039	1256	1036	1242	1021	1188	1386	1391	953	1609	1148	1099	1498	662	485	912	401	491	584	783	1158	965	761	199	683	598	602	359	639	563	431	860	1103	1540	730	680	665	644	673	469	614	1383
ENSMUSG00000032318	0	0	1	1	0	2	0	0	0	0	0	0	0	0	2	1	1	0	0	1	0	0	0	1	1	1	0	0	0	0	1	0	3	1	1	0	1	0	3	0	0	1	1	0	0	0	1	3	0	1	1	0	0	1	1	1	3	0	0	1	0	0	1
ENSMUSG00000032320	2278	2764	6283	2781	3845	4627	3448	2603	3516	4523	7279	5259	4935	1423	4152	3119	1878	2015	3372	2474	2923	4757	5035	5244	5432	3196	3501	5216	6603	5017	7141	4735	3240	4619	3198	1633	4735	2072	2582	3663	3125	5327	4233	4066	1150	4306	3679	2907	1877	2971	2442	1963	5144	5554	6300	3655	4094	3233	3843	3476	2344	3931	5800
ENSMUSG00000032322	43	20	73	32	49	41	33	31	15	37	82	57	53	17	40	32	29	22	45	29	58	45	31	41	46	38	29	64	69	55	73	38	30	36	55	23	34	19	27	31	28	73	45	54	12	42	55	51	15	49	33	34	20	80	80	56	26	20	29	17	9	67	52
ENSMUSG00000032323	32	29	74	32	38	69	26	43	58	69	108	76	54	19	58	46	18	26	68	39	25	54	103	77	83	55	70	77	68	42	66	54	44	68	39	31	81	15	33	34	18	72	59	53	8	43	26	22	17	15	30	16	38	63	52	31	27	38	28	17	24	38	65
ENSMUSG00000032324	6608	7336	16899	7207	10992	12864	8848	8803	9762	11623	21008	13986	14369	4176	11797	9563	6676	6967	12287	8845	9250	14669	13071	15770	16094	11450	11361	14620	20746	13536	21201	15060	11327	14596	7532	5116	13456	5137	6859	8450	8347	14470	12535	11732	3233	10815	10141	8030	5065	8882	6517	5401	12068	16964	17004	8799	9953	9078	8967	8079	5496	8639	18245
ENSMUSG00000032327	276	184	559	261	275	340	239	365	215	274	1102	363	483	179	301	275	391	256	410	299	219	565	278	523	537	377	170	177	1259	765	1103	667	427	648	202	168	287	152	267	346	370	393	494	358	110	392	546	329	194	292	171	164	434	757	522	323	306	511	226	364	217	176	917
ENSMUSG00000032328	6109	6398	18716	5883	8791	10677	7707	6378	7259	9069	16139	9937	10599	3294	9405	7226	4234	4728	9468	6365	5989	11237	10331	12923	12824	7909	8589	11353	15436	10441	13921	9932	7749	11317	6273	3797	10311	4658	3662	6842	6547	9771	9165	7706	2590	10694	8133	6698	4153	5951	4988	4088	10342	11746	15155	6917	8290	7888	7470	6259	4577	7377	13442
ENSMUSG00000032329	910	1042	2704	1212	1836	2349	1120	1534	1539	1947	3351	2470	2271	695	2059	1590	1047	1188	2437	1386	1312	2553	2422	2728	2866	2077	1839	2350	3377	2160	3270	2198	1850	2534	1243	855	2200	793	879	1321	1167	2107	2124	1761	599	2129	1105	1100	609	1025	917	837	1832	2550	2768	1293	1463	1145	1157	1211	886	1215	2904
ENSMUSG00000032330	3914	5301	8914	5077	4522	5722	5044	3706	4343	5460	9064	6512	6666	1983	5946	3985	2132	2492	3545	3006	3690	6852	5782	7205	6451	4167	4270	8022	8969	6166	8786	5973	4363	5843	5977	2074	7064	4066	3626	5114	5414	7302	5838	5691	1814	6181	6335	5532	2473	4811	4289	3457	4238	8179	11069	5126	4439	3600	5644	3350	2861	4487	8596
ENSMUSG00000032332	64	32	132	80	72	54	62	52	58	73	126	72	64	25	90	87	49	38	79	67	122	150	87	95	106	82	72	128	99	76	90	68	78	119	71	28	86	39	23	54	58	46	58	36	15	59	46	55	21	35	67	22	98	67	113	85	40	41	48	42	69	59	105
ENSMUSG00000032333	875	1086	2195	1205	1657	1979	1058	1437	1506	1800	2858	2214	2086	626	1855	1478	1030	1156	2063	1399	1380	2334	2009	2331	2660	2087	2010	2523	2897	1987	2821	1947	1934	2392	935	878	1994	577	864	868	998	2015	1949	1716	424	1344	1141	917	619	1141	915	759	2176	2308	2479	1011	1493	998	1401	1567	870	1141	2372
ENSMUSG00000032334	129	72	122	65	43	47	82	108	64	47	222	96	143	50	66	92	164	64	112	106	119	156	58	127	137	108	72	59	302	150	331	214	137	204	54	39	100	38	46	75	179	82	123	96	19	89	206	101	58	88	111	69	119	185	160	118	67	134	79	92	74	83	319
ENSMUSG00000032336	6450	7018	19112	7907	8545	11058	7508	7874	8491	9341	13609	9957	10415	3734	11050	8251	5188	6053	11142	7198	7376	14292	11798	12712	15452	9845	10803	15211	15532	8761	13096	9207	9508	12838	7296	4665	12928	5259	5004	6637	6849	11122	10054	8059	2667	10509	7394	7186	4888	6201	6500	4602	10224	11599	16518	6402	8367	8218	7285	6793	4975	7030	13941
ENSMUSG00000032338	2	2	22	36	11	7	5	10	8	20	19	7	11	3	12	17	6	9	10	10	51	13	12	23	11	7	17	85	6	9	16	8	24	18	15	11	27	9	5	20	21	23	16	10	1	8	4	8	7	28	8	2	6	13	30	10	4	14	13	4	4	5	27
ENSMUSG00000032340	366	322	864	557	384	504	483	553	561	494	855	545	527	257	909	585	443	446	707	530	594	966	545	599	1029	770	653	1095	690	576	820	478	647	980	603	318	660	287	324	472	409	670	447	453	150	414	469	551	279	479	394	352	576	656	847	422	411	468	332	425	269	414	962
ENSMUSG00000032342	317	344	812	408	435	617	413	391	373	513	909	613	615	167	523	400	262	293	516	359	345	684	668	760	771	477	526	691	837	610	830	572	459	631	447	244	573	231	370	436	388	651	568	515	128	506	385	348	239	338	304	243	632	642	776	415	489	386	450	462	291	444	690
ENSMUSG00000032343	2	0	2	0	1	0	1	0	0	0	2	2	0	0	3	0	1	0	1	0	5	1	12	0	1	0	4	20	2	0	5	0	0	1	0	1	0	0	1	1	0	8	1	0	0	2	0	1	0	2	0	0	0	1	5	1	0	0	1	2	0	1	4
ENSMUSG00000032344	36	22	65	25	24	13	22	9	15	25	57	35	44	20	31	16	11	17	20	12	20	44	28	33	47	22	22	25	44	40	50	22	18	33	49	9	23	17	20	38	23	43	28	34	11	36	21	45	14	31	28	30	28	33	51	46	27	19	29	36	25	32	45
ENSMUSG00000032346	12	2	11	8	4	3	22	3	3	3	37	10	17	6	7	1	25	7	6	6	15	7	2	22	2	3	5	4	94	17	54	33	17	42	15	5	9	4	23	15	63	3	21	6	2	15	78	39	8	25	0	8	7	44	23	27	16	42	7	28	6	4	53
ENSMUSG00000032348	437	598	1285	597	836	892	706	654	603	836	1607	1130	1116	323	950	663	522	441	725	560	661	1095	828	1244	1142	732	625	1138	1924	1076	1705	1225	759	1107	731	358	1114	495	431	637	876	1036	1063	905	293	1041	959	857	363	728	456	469	862	1336	1625	767	685	716	796	670	454	640	1481
ENSMUSG00000032349	1122	1041	2725	1176	1648	2158	1465	1360	1670	2195	3863	2893	2803	749	2316	1551	1040	1127	1992	1237	1348	2500	2763	2735	3074	1843	1762	2511	3342	2453	3820	1998	1842	2470	1384	776	2345	640	1189	1520	934	3036	1909	2471	694	2311	1526	1635	642	1521	1261	1085	1746	3167	2722	1537	1318	1257	1090	1000	779	1900	3418
ENSMUSG00000032350	207	196	470	312	148	265	233	159	184	300	375	289	269	90	314	161	102	133	213	161	202	270	322	258	310	249	243	314	285	227	358	233	189	285	313	110	205	129	227	210	211	370	213	250	46	148	196	289	124	226	174	146	325	292	452	210	199	198	188	179	119	200	344
ENSMUSG00000032352	29	32	74	60	27	45	43	33	31	49	65	56	53	14	49	37	31	20	31	28	31	49	52	63	55	33	33	44	115	57	108	60	40	44	56	13	43	21	60	75	40	50	43	49	16	67	49	54	16	43	24	37	62	56	94	39	46	32	18	38	19	44	109
ENSMUSG00000032353	571	478	987	527	767	861	821	748	729	861	2003	1404	1320	404	1042	720	650	649	831	787	845	1176	964	1194	1154	949	868	1274	1773	1344	2081	1166	903	1254	698	376	1033	296	523	603	699	1308	904	1105	295	689	1052	780	344	896	537	569	751	1701	1250	905	571	677	637	527	411	920	1554
ENSMUSG00000032355	334	486	1094	527	721	1068	436	802	979	1013	1387	844	772	312	1025	779	372	588	934	683	509	1030	1461	1297	1225	766	1236	1562	1056	728	1134	599	765	1003	452	464	1127	350	386	414	356	1149	972	770	174	636	291	432	320	332	341	281	679	877	1145	456	606	483	527	455	377	398	1017
ENSMUSG00000032356	4920	6324	16030	6671	10813	12762	5979	8484	8791	10264	18033	12446	13027	4188	12284	9853	6265	6921	15144	8812	6026	15975	11597	16289	18843	13817	10301	9682	20351	11518	16450	11685	11023	15923	5692	5571	13121	4207	4012	6347	5969	11011	11668	8497	3106	11848	6223	5493	4383	5071	5055	4768	11139	14453	15502	6294	10130	7713	6964	6673	5404	5499	16922
ENSMUSG00000032357	0	1	0	0	0	0	0	0	0	0	0	0	0	0	1	1	0	0	0	0	0	0	0	0	0	0	0	0	0	0	1	0	0	0	0	0	1	0	1	0	1	0	0	1	0	0	0	0	0	0	0	0	0	0	1	0	0	0	0	0	0	0	0
ENSMUSG00000032358	3	2	3	0	1	0	7	1	0	0	8	0	1	5	4	4	3	1	3	5	4	5	0	0	3	3	3	2	0	9	4	1	4	1	0	1	6	2	2	0	1	2	0	1	1	3	3	4	2	1	1	3	1	0	3	8	3	3	3	0	3	6	2
ENSMUSG00000032359	475	155	548	255	195	251	680	162	180	279	1584	1134	830	154	450	200	249	238	186	184	162	404	305	315	423	335	188	298	649	954	1427	322	240	500	609	110	309	110	558	291	244	1157	263	929	259	351	664	602	122	786	479	520	326	1205	552	801	216	258	388	302	160	1056	519
ENSMUSG00000032360	29	38	72	48	52	63	38	43	78	63	79	76	63	39	65	54	29	30	60	55	48	71	45	79	84	75	93	83	56	54	59	59	47	65	34	32	84	38	22	54	53	63	62	51	14	57	36	27	25	28	15	25	73	52	90	25	49	45	37	47	27	34	70
ENSMUSG00000032363	3	0	3	1	2	1	6	1	5	4	6	5	5	1	5	14	9	7	8	5	0	9	3	5	12	3	5	6	13	7	10	3	6	12	3	1	8	0	1	1	7	1	2	3	1	4	3	5	2	2	0	1	4	4	6	3	2	0	0	2	1	5	4
ENSMUSG00000032366	2551	2903	6544	3001	3304	4319	2600	2451	3009	3826	6592	4602	4413	1171	3620	2788	1442	1760	3680	2387	2481	4623	4722	5087	4993	2984	3201	5608	6404	3978	5931	3863	3242	4493	2912	1541	4283	2002	2191	2683	2964	4565	3999	3397	1055	4289	2915	3028	1739	2664	2876	1872	3990	5089	7133	2913	3451	2863	3137	2911	1972	3257	5918
ENSMUSG00000032368	50	24	95	257	27	30	55	35	17	25	115	67	163	17	194	49	66	26	68	37	40	57	35	58	266	37	21	50	119	60	239	84	46	94	84	17	60	48	99	714	187	322	36	43	13	158	74	165	23	202	44	43	70	189	436	100	50	55	44	88	32	34	235
ENSMUSG00000032369	64	29	105	44	47	59	99	35	47	70	216	113	89	33	53	38	39	31	43	24	36	68	69	88	63	49	32	55	142	115	164	91	49	80	81	24	78	38	72	83	63	127	57	102	37	77	103	81	33	103	50	47	92	130	128	98	59	79	78	77	48	97	146
ENSMUSG00000032370	58	81	373	184	57	73	205	119	208	118	202	241	165	39	107	144	87	139	64	104	65	103	114	76	93	74	104	244	93	66	157	101	105	339	203	48	86	113	74	71	105	197	98	71	24	68	244	200	148	213	157	76	73	116	335	269	254	210	241	176	60	112	171
ENSMUSG00000032372	120	53	162	58	49	44	209	35	39	39	281	167	153	26	58	40	71	32	52	49	65	77	66	92	75	42	25	59	199	183	347	123	64	99	171	15	70	37	164	80	149	247	82	202	41	74	251	229	36	170	134	124	86	218	161	255	74	100	71	108	47	221	176
ENSMUSG00000032373	1814	1218	3960	2820	1146	1099	2407	1235	878	1181	3117	1276	1973	760	1420	1055	1578	777	1594	1166	1197	1990	1171	2073	2285	1300	823	1082	5361	2394	3373	2648	1729	2545	6110	582	1994	3268	2173	3431	3238	985	1631	890	353	3091	3802	5172	1238	1760	1682	1515	2654	2532	4498	3503	1828	2881	1826	2935	1750	1508	3687
ENSMUSG00000032374	62	30	132	74	39	60	55	45	49	59	159	79	92	25	85	52	40	40	75	58	40	82	77	90	160	68	51	77	118	70	120	69	65	112	93	29	96	20	52	81	67	85	54	60	22	75	66	100	26	72	42	43	60	88	152	112	57	55	43	57	39	66	106
ENSMUSG00000032375	443	491	1408	624	621	862	671	655	713	824	1546	801	967	351	855	698	467	491	882	684	577	999	823	1228	1154	997	810	981	1364	939	1164	906	866	1045	483	386	1013	356	235	594	545	775	836	617	189	874	709	544	332	473	430	345	700	908	1081	505	616	705	454	425	431	514	1420
ENSMUSG00000032376	296	311	699	374	390	501	280	368	409	454	815	533	525	165	518	426	277	292	621	377	396	637	546	675	669	537	475	640	768	513	793	514	456	664	398	230	566	208	274	399	415	510	412	402	127	457	308	316	189	297	192	192	474	562	780	473	363	334	288	405	270	304	748
ENSMUSG00000032377	114	126	338	188	174	226	216	142	128	176	444	274	305	65	216	161	136	105	192	117	105	242	226	308	271	189	129	150	469	280	437	302	156	267	209	81	221	74	156	179	190	285	188	225	68	237	190	188	78	155	132	118	223	302	348	209	165	185	138	136	142	186	319
ENSMUSG00000032380	12	8	43	22	15	13	10	22	18	27	36	28	22	4	22	13	16	23	14	10	11	24	44	36	22	11	35	52	64	23	32	38	28	32	6	7	22	5	23	14	13	43	24	28	10	24	23	30	6	24	3	10	25	36	33	19	23	25	14	24	8	18	42
ENSMUSG00000032381	419	390	1082	552	485	624	593	371	418	615	1014	752	758	226	549	409	284	284	484	282	353	681	689	731	830	418	455	731	1052	654	1033	651	464	664	637	220	667	389	513	618	524	736	582	583	179	696	634	624	277	476	432	362	653	819	1072	567	542	532	487	481	358	516	935
ENSMUSG00000032382	1002	1090	2669	1117	1262	1596	1278	1011	1181	1574	2530	1997	1969	502	1604	1199	730	789	1491	925	862	1827	1709	2059	2272	1377	1343	1637	2522	1709	2586	1731	1384	1825	1111	648	1780	800	1071	1215	1149	1783	1560	1525	467	1702	1399	1131	717	1192	917	860	1786	2099	2698	1304	1426	1224	1124	1188	837	1484	2316
ENSMUSG00000032383	1868	1588	3308	1963	1864	2539	1927	1810	1908	2433	4792	3167	3051	889	2734	1884	1321	1246	2390	1720	1722	3352	2794	3297	3410	2413	2191	2963	4328	3034	4391	2639	2378	3380	1894	1078	3203	1159	1735	1851	2188	2932	2472	2358	769	2342	2469	2240	950	1955	1584	1341	1991	3612	4171	2426	1619	1824	1738	1382	1152	2087	3886
ENSMUSG00000032384	421	358	1004	530	358	465	380	512	559	456	757	489	516	268	795	534	378	415	914	519	598	953	503	573	1107	846	774	886	706	628	585	410	697	992	498	342	848	313	270	547	511	478	385	289	110	440	414	418	265	320	354	318	672	455	1016	486	482	392	359	511	322	349	639
ENSMUSG00000032386	1001	873	2490	1459	722	990	1270	570	822	958	1641	1085	1180	369	1051	654	404	423	950	524	523	1185	1117	1156	1451	728	710	986	1473	1100	1247	785	681	1191	3139	352	1294	1611	1217	1962	1411	1121	729	696	247	2095	1321	2414	613	983	912	912	1483	1005	2788	1667	1113	1030	1152	1198	957	1095	1310
ENSMUSG00000032387	41	64	145	84	58	112	87	61	67	98	202	90	116	36	81	88	66	67	116	56	81	115	107	102	93	80	75	67	186	130	231	114	83	113	98	33	90	37	67	105	102	137	80	85	21	89	90	71	37	77	61	55	102	136	161	102	80	107	49	58	35	73	183
ENSMUSG00000032388	593	561	1560	623	827	826	873	589	555	818	1581	1152	1154	288	879	626	449	444	754	483	616	1154	934	1069	1278	784	683	1072	1540	1015	1594	960	693	1050	805	314	1004	403	655	818	622	1178	895	861	280	966	846	818	450	717	659	575	1084	1311	1566	839	923	830	715	876	492	906	1283
ENSMUSG00000032392	73	68	170	71	77	93	84	66	57	60	140	113	107	26	90	82	52	63	91	65	64	117	88	108	126	87	68	107	128	113	155	102	89	120	78	36	85	55	47	83	79	100	86	74	33	94	67	57	41	97	63	55	107	137	185	107	70	63	67	49	54	87	114
ENSMUSG00000032393	1288	1254	3856	1676	685	1519	1681	2091	2138	1291	2878	1390	1412	876	3209	2219	1524	1639	3032	2034	1843	2988	1653	1303	3409	2918	2758	3634	1353	2039	1927	1284	2434	3359	1510	1227	2055	983	808	1620	1482	1454	1258	1068	307	1041	1739	1611	1069	1400	1330	1073	2021	1541	3370	1380	1565	1868	1299	1153	1201	1644	2352
ENSMUSG00000032394	4	11	26	29	12	15	15	21	16	21	34	29	28	5	27	15	22	20	19	20	27	20	13	25	38	27	21	38	19	11	35	17	29	63	21	5	16	8	16	17	16	26	16	17	2	7	13	31	9	25	13	5	25	19	56	18	27	18	20	24	17	12	35
ENSMUSG00000032396	273	366	785	334	520	650	388	431	480	557	992	696	673	206	608	476	304	285	639	433	420	673	708	787	831	527	582	754	933	617	929	689	551	772	357	280	644	221	248	427	371	692	607	592	156	541	398	299	224	391	254	257	550	752	783	391	424	376	355	317	252	392	837
ENSMUSG00000032397	304	350	830	338	441	466	414	299	331	370	730	490	463	138	467	341	198	221	452	276	270	576	486	563	557	347	389	503	716	476	763	435	360	557	509	139	455	241	342	406	402	525	381	410	116	514	432	411	183	336	207	224	485	586	811	474	440	375	402	284	204	404	553
ENSMUSG00000032398	203	260	480	303	241	336	267	205	244	354	485	348	367	110	365	220	130	162	218	169	225	346	425	457	410	242	252	516	468	305	480	320	250	341	383	140	401	213	215	327	255	438	321	320	99	280	298	324	176	281	211	205	362	382	557	246	311	206	333	240	194	297	439
ENSMUSG00000032399	7187	7600	17952	8576	10214	13194	9295	8481	9156	11781	20935	14418	14694	4109	12899	9080	5336	6606	10888	7152	7023	15182	15152	14796	15843	10539	9848	13975	19090	13655	19892	11914	9950	14924	9796	4896	14374	5261	7485	8635	7453	16471	11720	12326	3842	13416	8631	9315	3723	7710	7719	6315	9569	17131	20055	9694	8929	8290	7800	5883	5366	10035	17125
ENSMUSG00000032400	50	34	92	33	53	44	37	32	54	55	101	63	63	28	52	25	25	26	57	38	39	53	53	66	78	37	47	63	84	65	74	54	32	71	45	17	60	27	32	44	52	67	30	39	16	47	38	43	14	29	23	39	68	50	84	36	48	26	44	50	23	44	77
ENSMUSG00000032401	1	3	15	4	2	8	8	3	4	8	24	13	8	7	8	6	3	3	5	7	2	9	10	6	15	5	7	6	13	6	8	9	3	5	2	1	7	0	4	6	2	4	3	6	4	6	9	10	6	7	2	6	8	18	11	6	3	5	1	0	2	11	6
ENSMUSG00000032402	560	445	1488	631	766	848	590	729	744	896	1583	808	865	400	992	838	542	583	1221	717	742	1516	1017	1042	1319	1171	1092	1371	1631	1093	1246	842	1078	1150	743	478	1145	302	263	574	462	1055	994	780	254	982	512	548	271	394	762	566	594	1043	1372	551	586	734	367	415	413	638	1527
ENSMUSG00000032403	251	237	543	342	146	227	288	158	208	212	414	294	288	65	279	207	99	154	147	167	164	285	286	243	246	184	181	322	345	222	374	263	199	376	349	80	263	175	260	276	306	325	224	195	55	202	336	413	211	314	253	177	201	286	635	378	280	225	248	182	136	240	416
ENSMUSG00000032405	853	960	2496	1071	1319	1613	1099	890	1100	1489	2446	1709	1867	455	1433	1070	607	671	1495	854	784	1674	1801	1887	2086	1241	1247	1656	2486	1611	2320	1551	1109	1721	1206	571	1602	778	830	1186	1076	1728	1560	1228	457	1466	1045	1041	569	844	883	735	1823	1857	2609	1182	1456	1092	1153	1314	790	1091	2079
ENSMUSG00000032407	965	797	2378	1372	701	989	1231	850	939	795	1524	966	1065	491	1362	971	563	574	1280	650	692	1680	1070	1162	2042	965	955	1373	1509	1004	1362	863	896	1488	1762	531	1458	849	964	1411	1151	1075	792	682	259	1083	1119	1362	547	715	804	790	1696	1070	2096	1136	1457	1045	1055	1437	957	919	1192
ENSMUSG00000032409	186	133	263	309	100	158	127	136	142	120	264	138	158	73	294	156	113	115	196	130	151	293	169	158	303	191	181	248	203	165	167	148	174	253	334	82	192	121	131	342	319	132	97	81	23	129	130	259	88	120	107	107	289	135	421	301	144	138	130	212	158	138	144
ENSMUSG00000032410	546	317	1092	652	212	312	530	427	369	324	520	340	385	200	665	430	294	354	654	386	369	773	377	419	916	627	465	752	442	370	412	284	429	757	769	227	699	342	467	738	555	361	251	215	101	321	461	672	253	349	395	385	658	365	1040	549	524	544	357	472	377	394	471
ENSMUSG00000032411	451	399	1202	699	404	558	547	509	459	502	835	468	610	233	751	508	431	352	764	460	433	994	617	746	1075	843	555	861	894	675	892	550	659	890	589	290	788	303	370	635	595	669	513	421	155	587	607	605	296	407	469	428	848	685	1198	570	627	721	390	716	488	504	954
ENSMUSG00000032412	1466	1121	3046	1411	1534	1870	2123	1188	1305	1589	4507	2827	2962	658	2212	1384	1189	932	1599	1332	1184	2267	2311	2679	2753	1649	1395	2230	4123	2513	4630	2404	1607	2633	1733	687	2330	902	1688	1812	1690	3179	1872	2286	748	2331	2690	2300	959	2152	1199	1337	1976	3727	3562	2190	1700	1864	1531	1395	889	2249	3925
ENSMUSG00000032413	360	341	840	419	594	743	433	366	529	809	1170	713	711	168	455	379	217	278	478	316	370	661	752	800	754	436	493	753	870	728	945	580	435	617	546	222	581	291	306	481	408	784	551	580	154	585	439	526	224	390	355	274	695	715	883	513	494	369	412	456	299	368	858
ENSMUSG00000032415	39	43	65	26	42	39	44	27	32	48	70	61	53	15	45	34	20	17	30	35	31	54	35	47	32	32	39	51	62	51	64	32	29	39	44	14	64	27	25	31	33	53	52	34	19	38	39	25	21	38	14	22	42	53	54	30	34	17	35	16	17	33	57
ENSMUSG00000032417	353	559	1036	418	643	668	525	417	487	531	888	746	593	233	662	517	251	310	516	413	447	820	570	950	810	493	548	760	837	523	772	716	480	685	498	242	773	433	269	449	553	583	620	494	190	627	441	370	314	387	334	290	645	762	928	505	604	419	686	329	312	475	845
ENSMUSG00000032418	1016	945	2403	940	878	1179	1241	875	932	987	2235	1785	1526	426	1264	995	771	794	1127	947	730	1569	1151	1460	1525	1216	982	1455	2022	1419	1998	1358	1203	1879	974	481	1196	709	828	749	1024	1440	1147	1199	403	1192	1601	1220	973	1215	1011	644	943	1760	2145	1199	911	1266	1028	505	608	1270	2132
ENSMUSG00000032419	9	9	29	20	4	11	8	11	11	10	47	19	18	12	8	8	9	8	11	8	9	12	14	10	17	8	11	10	27	21	20	14	13	18	39	4	22	7	15	28	26	17	8	16	4	17	11	22	14	15	10	15	12	18	31	26	15	13	11	11	11	13	30
ENSMUSG00000032420	49	36	77	55	63	68	46	57	34	43	132	46	102	25	64	41	37	43	66	50	93	105	60	77	125	73	59	141	144	94	139	84	74	87	51	26	79	27	44	33	55	76	70	69	19	54	88	52	25	45	19	23	70	126	97	52	53	71	49	65	20	54	164
ENSMUSG00000032422	601	664	1892	605	1029	1287	781	749	947	1155	1927	1330	1221	409	1225	971	529	569	1102	745	663	1324	1388	1657	1552	885	1104	1272	2016	1178	1795	1252	949	1336	677	497	1301	478	546	841	730	1305	1183	947	328	1337	869	653	452	652	501	502	1124	1475	1651	796	908	754	843	811	594	802	1768
ENSMUSG00000032423	691	634	1733	876	625	821	930	568	688	839	1254	840	901	387	996	633	409	425	858	477	559	1169	901	970	1259	798	744	1107	1094	847	1123	667	694	1068	987	379	1066	555	617	755	721	952	694	622	203	794	738	875	436	589	709	569	1077	895	1459	700	788	779	646	680	567	681	1041
ENSMUSG00000032425	217	259	673	269	414	552	293	323	420	425	733	490	543	163	509	371	229	210	532	301	324	548	502	572	650	468	456	538	658	382	608	500	407	544	281	175	567	199	220	329	281	464	430	354	111	436	247	260	172	231	189	193	415	523	619	350	299	252	249	259	220	270	608
ENSMUSG00000032431	134	88	197	135	111	133	180	116	128	128	365	215	213	57	151	122	127	69	128	113	134	162	143	186	179	132	104	171	336	223	361	235	157	229	160	67	182	71	112	152	190	213	168	187	62	155	256	152	83	163	112	105	123	280	252	242	108	185	111	93	65	219	367
ENSMUSG00000032434	622	460	1321	503	849	1078	869	659	722	933	2392	1486	1434	315	993	651	524	573	1054	605	661	1243	1097	1185	1432	1000	838	1194	1755	1566	2327	1008	841	1314	675	355	944	277	599	622	485	1792	863	1340	403	938	729	752	296	790	554	571	941	1725	1156	833	848	652	627	682	443	1061	1381
ENSMUSG00000032435	1706	1914	5036	1991	2233	2754	2256	2023	2280	2496	3934	3100	2977	987	2915	2245	1351	1547	2800	1965	1926	3616	2752	3339	3755	2492	2770	3700	3995	2453	3800	2617	2452	3483	1991	1271	3153	1382	1425	2131	1881	2819	2475	2165	745	2559	2168	1840	1496	1765	1676	1352	2962	3273	4251	1902	2177	1915	2081	1999	1335	1997	3589
ENSMUSG00000032436	87	62	131	88	76	68	97	54	49	77	236	164	158	35	102	65	56	69	60	77	69	129	91	114	105	74	55	115	194	170	287	105	85	136	98	23	77	32	113	82	75	203	80	139	36	63	117	129	31	109	84	89	89	184	142	132	71	60	87	66	44	159	142
ENSMUSG00000032437	609	1038	3100	1105	650	1486	1305	1642	1888	1880	3506	2372	2340	410	2113	1881	1195	1210	1703	1658	1303	1282	1955	1106	1537	1755	2149	2959	1147	1201	2842	1947	2051	2694	1164	883	1032	665	579	991	1078	2472	1825	1225	271	878	1260	1098	643	1095	1030	812	1268	2058	2766	1291	1350	1383	952	938	829	1040	3173
ENSMUSG00000032440	516	177	651	278	354	410	825	360	381	396	1932	1095	1020	269	762	337	484	457	461	455	405	780	463	567	677	702	372	587	886	1303	1862	500	435	965	575	187	480	138	264	397	315	1428	407	1037	372	503	806	697	160	807	458	535	299	1494	666	833	250	369	326	239	166	1045	891
ENSMUSG00000032443	20	16	51	26	12	19	15	11	22	26	38	17	26	6	15	8	9	6	11	10	12	21	51	26	34	14	20	19	29	19	26	20	10	21	26	5	17	15	13	25	27	22	14	15	3	16	13	19	5	11	15	11	27	23	40	28	16	14	13	16	20	16	26
ENSMUSG00000032446	5	6	0	2	1	1	2	0	5	0	11	15	36	1	9	33	31	2	9	4	17	5	2	7	41	0	4	1	6	3	33	6	1	14	0	1	3	1	13	46	8	44	2	0	0	36	5	10	2	17	2	4	8	18	91	8	7	0	0	3	1	3	24
ENSMUSG00000032449	1122	777	2280	1370	906	1305	1051	910	948	1109	1922	1106	1216	477	1386	909	638	587	1224	817	875	1864	1249	1580	2016	1310	1235	1454	1766	1169	1559	1163	1053	1558	1362	530	1568	778	859	1585	1222	1112	1016	791	257	1040	1035	1136	702	750	666	713	1940	1187	2082	1115	1229	1088	912	1910	1003	861	1523
ENSMUSG00000032451	0	0	1	0	0	0	0	0	0	0	1	0	0	0	0	0	0	0	1	0	0	0	0	0	1	0	0	0	0	0	0	1	0	0	0	0	1	0	1	0	0	0	0	1	0	0	0	0	0	0	0	0	0	0	1	0	1	0	1	0	0	0	0
ENSMUSG00000032452	652	588	1546	915	653	1020	647	724	829	833	1362	963	1062	322	1069	732	509	645	1066	635	394	1281	987	1023	1423	1070	791	842	1311	977	1311	837	837	1327	687	464	809	431	581	505	557	900	890	737	203	791	592	754	422	587	664	339	1153	934	1477	558	684	729	505	676	475	648	1221
ENSMUSG00000032454	0	0	3	0	2	0	4	0	0	0	3	1	2	0	7	1	8	0	7	1	0	1	1	8	13	2	2	1	16	1	12	4	1	12	0	1	2	0	11	2	2	10	2	0	2	7	9	2	0	8	0	3	4	12	11	1	1	4	1	6	0	0	6
ENSMUSG00000032456	51	41	89	50	61	48	61	49	45	57	113	87	74	26	63	54	34	28	67	43	48	58	54	82	88	66	48	90	105	65	131	64	65	72	60	22	67	39	33	73	43	75	70	62	26	68	54	63	22	47	32	34	63	100	97	62	67	41	29	50	34	66	108
ENSMUSG00000032458	1167	1172	3199	1127	1937	2214	1360	1486	1657	1884	3835	2596	2490	720	2126	1700	1093	1153	2440	1495	1420	2662	2198	2909	3131	2024	1856	2479	3859	2273	3573	2358	1950	2787	1281	930	2389	821	943	1441	1295	2344	2248	1967	604	2379	1595	1275	832	1328	1023	900	1662	3073	3120	1473	1522	1601	1231	1029	795	1479	3360
ENSMUSG00000032459	403	455	1007	431	498	571	506	377	424	608	960	743	727	207	534	477	261	295	525	373	337	633	620	779	771	476	493	642	877	602	899	683	426	695	474	238	610	331	369	424	476	670	604	525	173	626	547	432	261	441	398	376	574	801	1084	500	511	496	475	337	322	461	900
ENSMUSG00000032462	122	101	299	192	55	104	142	132	116	56	169	71	98	65	212	153	73	84	259	124	166	252	107	108	215	196	168	196	104	157	84	63	217	170	208	131	188	104	67	142	187	101	77	77	25	63	131	157	89	116	130	93	177	86	363	144	163	149	95	115	134	132	98
ENSMUSG00000032463	611	666	1568	725	610	788	847	504	619	668	1309	996	907	263	867	645	364	387	790	509	390	1066	772	945	1172	734	617	738	1289	911	1281	864	642	1051	921	299	1004	574	595	781	731	803	743	751	244	836	856	798	405	654	547	529	1131	1121	1606	985	921	711	739	654	573	668	1053
ENSMUSG00000032468	916	1047	3010	1067	1547	1969	1176	1275	1346	1669	2969	2012	2084	558	1846	1356	863	964	1893	1190	1115	2154	1921	2268	2494	1647	1691	2133	2865	1836	2673	1847	1506	2235	1197	714	1979	811	892	1270	1052	1960	1761	1589	454	1870	1195	1059	605	1001	938	799	1585	2294	2621	1198	1433	1245	1242	1055	844	1101	2371
ENSMUSG00000032469	173	186	495	190	246	262	232	211	199	256	456	255	310	83	276	223	142	134	284	187	197	358	350	371	436	244	250	364	429	230	390	292	267	376	194	117	324	145	156	195	176	292	244	222	80	270	167	196	127	167	187	152	292	329	437	186	302	222	214	187	145	180	364
ENSMUSG00000032470	912	930	2627	1346	1180	1787	1303	1786	2272	1952	2487	1738	1734	850	2304	1825	1140	1477	2381	1695	1558	2554	2248	1951	2929	2145	2604	3740	2223	1714	2392	1431	2268	2933	1290	1073	2452	725	574	1016	815	2396	1898	1743	465	1601	975	1096	893	1023	1421	955	1547	1968	2484	1186	1350	1218	1195	956	881	1273	2381
ENSMUSG00000032473	0	0	0	0	0	0	0	0	0	0	0	0	0	0	0	0	0	0	0	0	0	0	0	0	0	0	0	0	0	0	0	0	0	0	0	0	0	0	0	0	0	0	0	0	0	0	0	0	0	0	0	0	0	0	0	0	0	0	1	0	0	0	0
ENSMUSG00000032475	331	271	880	439	358	464	526	320	359	463	867	581	627	170	490	363	240	244	433	282	263	586	535	607	773	430	422	563	689	459	748	500	398	620	493	205	609	282	340	506	360	590	459	435	165	539	453	424	187	356	378	316	517	613	866	408	444	496	301	358	302	381	739
ENSMUSG00000032477	52	42	103	72	54	101	75	58	54	97	138	94	87	30	83	73	45	47	66	59	81	116	110	109	137	74	80	102	117	96	126	110	97	102	52	31	113	52	41	65	71	88	87	73	32	75	70	45	44	65	52	47	83	115	110	72	87	84	69	78	58	60	140
ENSMUSG00000032478	73	68	184	102	133	145	96	100	108	152	243	176	147	65	156	104	79	75	126	115	71	164	149	193	202	154	113	184	227	128	232	170	139	151	95	43	167	68	70	124	94	192	118	129	35	114	101	86	59	92	93	90	160	202	223	121	118	86	107	120	61	94	190
ENSMUSG00000032479	8171	8984	24507	9848	11582	15860	9906	9973	10881	13380	22811	14926	16516	5329	16486	11432	7522	8096	17217	10057	7565	19378	15167	19934	23105	15822	11790	15484	23819	15244	21384	13909	13169	18510	10947	6323	17080	7438	5769	11256	9113	16176	13404	12042	4112	16320	10035	10814	5917	9623	7855	7263	13837	17807	22934	10009	11050	10985	10271	8193	6758	10923	21292
ENSMUSG00000032480	1305	1474	3379	1537	2585	3098	1386	2279	2485	2708	4692	3217	3011	1016	3021	2562	1722	1824	3858	2393	2181	3704	3128	3806	4434	3392	3417	3925	4623	2963	4208	3013	2999	3916	1555	1436	3271	946	932	1844	1742	3027	2880	2310	735	2409	1472	1387	972	1482	1204	1081	2441	3354	3616	1822	1910	1631	1512	1495	1208	1463	3630
ENSMUSG00000032481	340	459	1479	843	152	310	839	797	731	557	659	651	543	174	1011	824	610	625	560	653	652	640	493	311	663	760	890	1705	283	224	550	432	783	1279	1016	367	485	517	476	478	580	577	403	281	60	208	839	864	449	627	671	442	694	437	1226	628	765	794	687	705	540	510	726
ENSMUSG00000032482	937	1233	2390	1488	1314	1866	1278	1226	1462	1828	2648	2122	1713	493	1722	1214	603	1050	1293	1092	1320	1683	2465	1810	1640	1199	1751	3139	2006	1862	2479	1528	1234	2042	2138	637	1652	1000	866	1684	1193	2541	1711	1696	440	1384	1108	1376	981	1167	1135	874	1246	2000	2714	1599	1196	1151	1419	638	813	1188	1908
ENSMUSG00000032484	2	2	2	2	7	2	0	0	0	3	14	0	0	0	0	0	1	0	1	0	16	1	1	3	1	0	0	1	1	0	5	4	1	1	2	0	8	0	2	0	1	10	0	1	0	3	3	2	0	1	3	5	0	4	4	22	1	7	2	13	4	0	5
ENSMUSG00000032485	784	1049	2364	1248	1184	1771	1119	1903	1989	1699	3113	2363	2176	677	2113	2001	1383	1580	2627	2010	1826	2254	2059	1992	2510	2571	2547	3434	2413	1749	2880	1978	2395	3214	1040	1089	1838	778	719	1042	1189	2084	1879	1560	405	1245	1407	1156	807	1371	1051	809	1461	2201	2740	1336	1295	1347	1142	796	795	1027	2953
ENSMUSG00000032487	558	347	1058	329	414	567	347	331	311	500	779	466	578	166	482	368	297	241	624	298	224	781	453	557	831	593	380	387	1124	630	790	483	478	637	271	221	459	303	201	171	354	462	468	371	133	608	588	496	274	370	462	194	674	605	1001	232	562	456	454	403	319	414	799
ENSMUSG00000032489	79	52	122	60	88	81	92	95	74	106	245	125	187	43	158	54	145	66	119	99	94	124	104	221	166	101	96	129	386	163	326	217	130	172	73	41	119	36	105	146	169	110	129	87	23	167	204	134	41	119	30	57	116	271	218	118	73	106	65	149	56	68	294
ENSMUSG00000032491	23	17	54	38	29	31	28	23	27	30	97	44	49	17	42	18	13	24	25	20	19	36	46	28	35	27	26	38	69	47	101	48	31	43	26	12	36	15	26	38	27	69	46	50	11	23	40	35	11	36	19	32	26	57	58	36	16	22	21	19	13	40	62
ENSMUSG00000032492	63	67	112	72	70	86	64	62	76	65	167	112	113	44	98	79	34	57	77	70	82	96	101	86	87	84	109	143	82	131	168	75	89	106	78	33	79	41	47	67	59	119	81	131	31	47	54	72	29	70	67	37	58	146	104	89	47	39	70	26	43	84	106
ENSMUSG00000032493	0	0	0	0	0	1	0	0	0	0	0	1	0	0	0	0	0	0	0	1	0	0	0	0	0	0	0	0	0	0	0	0	0	0	0	0	0	0	1	0	0	0	0	0	0	0	0	0	0	0	0	0	1	1	0	0	0	0	0	1	0	0	0
ENSMUSG00000032494	8	10	31	19	17	15	13	11	16	18	29	32	25	12	19	12	14	10	20	12	11	20	12	18	30	17	10	19	28	33	45	19	9	27	27	6	21	7	24	17	14	20	14	38	7	18	21	15	9	25	20	11	30	29	34	24	18	9	11	14	12	24	27
ENSMUSG00000032495	50	55	140	78	72	66	76	45	61	86	174	94	113	24	92	58	42	43	55	47	35	104	66	112	130	66	53	73	139	98	145	120	62	68	123	26	85	60	64	86	80	105	72	72	28	118	78	128	20	83	48	47	94	124	164	69	66	52	88	97	66	76	107
ENSMUSG00000032496	1	2	1	1	2	0	1	1	1	2	6	1	3	0	0	0	1	0	2	0	12	0	0	2	3	0	0	1	2	0	6	1	2	0	1	0	2	0	1	2	1	8	1	1	0	0	1	1	0	2	0	1	0	0	2	10	3	7	1	2	0	0	8
ENSMUSG00000032497	443	422	1114	524	511	668	562	477	540	677	1057	766	810	232	652	488	308	355	712	416	379	751	783	785	977	588	683	892	1052	697	1215	723	592	886	530	307	781	348	375	512	501	822	624	569	194	773	501	500	281	462	407	322	629	933	1184	544	560	485	449	326	311	588	969
ENSMUSG00000032498	153	117	323	145	241	250	122	149	201	221	454	288	249	70	250	197	136	131	235	177	144	249	248	276	343	236	223	255	390	257	406	266	205	259	142	105	255	89	116	191	171	240	221	187	64	209	149	140	78	123	98	106	268	321	289	183	155	144	128	192	128	136	318
ENSMUSG00000032500	177	163	658	285	506	444	318	374	364	467	678	433	578	133	390	311	243	317	641	332	691	603	635	425	782	574	486	1127	698	454	637	312	535	672	314	224	527	94	236	254	96	605	435	375	120	372	132	258	105	142	331	300	330	510	578	159	351	267	119	256	174	254	688
ENSMUSG00000032501	167	121	239	201	162	323	153	391	496	395	370	214	216	130	252	312	88	171	243	189	195	238	531	279	309	291	618	762	284	210	295	237	312	319	100	105	352	74	94	128	140	370	240	275	61	242	126	150	79	213	120	103	216	213	300	160	168	162	130	115	110	186	310
ENSMUSG00000032502	8	19	66	21	15	35	29	28	36	25	50	37	62	7	41	30	39	17	44	36	26	45	21	46	83	39	23	25	48	21	43	68	37	82	24	18	46	8	5	57	15	69	34	20	10	35	8	33	24	23	25	20	47	50	82	21	43	28	18	40	14	22	59
ENSMUSG00000032503	2161	2119	4410	2620	4202	5599	2287	3564	4534	6293	7420	4433	3378	1502	4506	3510	1364	2375	3281	3156	6302	4372	7594	5498	4621	2803	6430	12435	4476	4070	5060	3296	3493	4067	3302	2156	5345	2171	1945	2873	2430	6054	4655	3908	942	2950	1840	2001	1238	1617	2160	1526	3676	4263	5203	2671	2719	1889	3615	2285	1937	2665	4450
ENSMUSG00000032504	916	721	2118	934	958	1231	1099	1265	1334	1057	2431	1159	1403	576	1701	1303	939	915	1894	1262	1127	1958	1250	1727	2213	1667	1607	2011	2147	1608	2119	1283	1568	2213	910	761	1819	567	600	1049	962	1408	1229	1080	367	1298	1265	1001	549	918	839	770	1216	1664	2010	1101	998	1061	799	717	704	1063	2085
ENSMUSG00000032507	501	608	1143	597	843	1012	519	807	782	945	1323	1143	892	345	986	734	473	570	862	702	778	1034	1122	1152	1191	994	1156	1501	1255	816	1312	868	902	1033	594	466	1074	411	389	610	602	1034	944	764	220	688	550	501	357	536	470	385	752	1047	1257	582	536	566	611	391	380	540	1101
ENSMUSG00000032508	165	65	173	105	120	173	110	115	94	175	330	266	250	56	154	101	78	81	157	94	80	209	187	202	224	206	107	150	263	234	392	152	135	222	112	61	186	54	133	82	90	266	158	202	59	142	139	131	41	145	113	90	161	280	219	139	130	109	116	138	83	163	229
ENSMUSG00000032511	3	10	15	15	39	6	3	15	21	19	18	15	38	6	66	16	38	11	38	16	184	34	14	15	107	17	24	141	19	17	33	14	19	47	51	5	22	12	4	126	12	59	18	7	3	20	14	7	12	18	3	7	33	32	94	5	20	15	11	5	8	3	30
ENSMUSG00000032512	652	716	2056	835	1152	1446	812	1093	1116	1177	2062	1627	1486	553	1469	1181	765	836	1587	1009	1121	1697	1525	1761	2007	1531	1487	2016	2117	1419	2106	1322	1427	1819	821	637	1601	476	543	911	796	1508	1432	1162	415	1326	824	690	459	761	761	591	1149	1681	1815	777	966	884	804	834	682	802	1828
ENSMUSG00000032513	390	485	1191	624	874	965	566	844	879	1024	1522	1149	1052	362	927	828	654	647	1172	806	894	1177	1104	1295	1402	1186	1251	1409	1494	1041	1483	1026	1107	1313	480	491	1085	348	372	646	540	1104	1055	879	242	788	644	468	364	585	483	434	915	1327	1189	604	655	587	663	524	479	627	1392
ENSMUSG00000032514	17	5	18	4	11	8	12	16	3	8	20	21	33	14	48	5	61	11	19	37	20	31	11	38	67	35	10	45	101	22	51	47	24	47	6	3	34	13	32	44	32	19	25	5	5	45	56	43	10	42	4	18	17	49	77	25	20	24	3	21	8	12	68
ENSMUSG00000032515	103	63	135	71	79	119	79	92	87	106	131	97	103	32	111	69	47	61	83	68	67	123	118	132	141	112	112	182	106	75	128	120	93	121	54	31	102	35	79	49	65	116	86	86	34	77	73	79	38	76	56	36	22	105	172	85	47	82	37	18	42	57	109
ENSMUSG00000032517	14920	11004	43616	19040	16723	22169	23266	12298	15504	22441	44056	31160	34064	7917	23802	13362	13257	10071	22748	13263	7144	23772	30687	32993	37486	20188	14091	21498	52290	28376	53829	26064	19055	30405	12967	7383	23385	7619	30063	21031	11861	33513	21019	27530	8495	30374	27989	29906	9179	30393	7748	16507	45873	38273	49433	18902	25612	17824	12134	31730	10307	39284	40153
ENSMUSG00000032518	4109	4472	8330	5171	5963	7648	5248	6450	6325	6719	11433	8839	8432	2656	8582	6234	4139	5161	7097	5409	6997	10059	9007	8242	9028	9004	7299	10465	10695	7672	12215	7322	7604	9551	6151	3543	8161	3073	4263	4794	3977	9669	6888	8312	2357	6670	4906	4947	1751	4977	4756	3543	2911	10145	10968	5122	2818	4418	2934	1607	1933	5246	11727
ENSMUSG00000032519	231	317	599	326	402	490	338	375	390	516	712	613	536	158	453	395	279	281	490	403	378	594	576	602	663	484	552	628	642	533	739	578	525	567	268	175	529	178	229	289	258	516	474	433	110	377	366	282	189	328	331	234	387	571	691	331	313	262	310	246	226	299	653
ENSMUSG00000032523	103	109	274	161	198	320	148	241	222	200	464	296	337	102	327	232	186	173	294	199	206	369	439	381	429	272	304	317	550	298	572	310	313	363	121	129	320	55	284	202	120	447	297	341	84	281	148	193	49	246	119	141	231	441	422	141	210	160	96	206	105	305	450
ENSMUSG00000032525	607	360	1038	918	211	301	532	507	503	369	602	357	362	264	799	491	334	321	683	434	505	932	514	421	1117	767	761	820	462	451	442	254	538	813	853	291	860	338	456	883	874	335	253	219	77	260	425	673	296	350	409	371	861	309	1040	675	478	419	380	719	627	470	430
ENSMUSG00000032526	841	934	1837	917	916	1149	972	735	873	1083	1838	1232	1154	367	1203	897	443	554	907	660	755	1411	1197	1363	1601	857	973	1503	1648	1100	1634	1057	899	1257	1172	486	1431	758	763	1044	1062	1332	1049	1002	339	1071	1070	1084	489	833	818	708	1404	1377	2274	1001	1224	804	1348	1139	687	899	1495
ENSMUSG00000032527	378	353	871	399	488	698	421	440	436	616	1111	727	715	216	652	497	315	343	588	414	406	799	649	746	858	570	539	712	1024	722	1078	689	506	718	464	241	711	250	357	419	408	732	589	614	144	566	435	415	235	460	325	295	730	796	944	515	559	456	474	516	270	464	868
ENSMUSG00000032528	111	138	350	143	223	338	121	293	345	320	409	276	264	91	268	240	131	150	384	251	193	294	406	288	325	317	488	594	335	256	325	271	329	372	140	187	366	102	80	147	154	323	322	215	65	183	96	92	65	94	122	99	180	276	322	133	141	150	110	61	124	108	304
ENSMUSG00000032530	1	11	7	9	4	10	12	9	15	13	29	18	12	7	10	10	3	3	12	12	7	26	9	11	13	17	16	19	8	18	18	7	14	13	18	2	11	9	9	9	14	16	9	22	5	8	11	6	5	12	8	6	8	24	9	16	6	4	10	3	6	12	7
ENSMUSG00000032531	234	210	573	272	345	335	311	476	492	348	706	470	517	181	592	439	388	316	618	421	470	592	569	609	712	551	534	662	864	481	702	532	537	688	238	209	566	158	232	381	308	481	415	379	113	510	362	312	154	331	155	191	355	495	722	348	276	344	238	205	192	349	710
ENSMUSG00000032532	5141	7404	11625	7258	6505	8557	5481	5803	6089	7835	11000	8718	8128	2531	7552	6297	2737	3953	5707	4902	4072	8904	8730	10311	8378	6261	6607	13463	11729	7145	10989	7785	7315	8813	6126	3227	9266	5670	4613	3397	6362	10609	9535	7834	2283	6925	7160	6824	4174	6536	6269	4411	7406	10015	16775	6128	7537	5704	8633	4892	4081	5673	11672
ENSMUSG00000032534	288	277	657	307	360	475	329	320	341	413	757	490	509	123	497	337	207	240	363	259	288	537	485	500	634	395	422	577	642	484	785	535	406	516	332	190	478	179	309	383	359	544	461	398	130	363	350	343	211	307	258	224	542	569	734	401	414	375	325	385	266	380	700
ENSMUSG00000032536	867	1029	2810	1555	1576	2333	1252	1901	2216	2296	3199	2174	1965	830	2384	1990	1261	1644	2718	1840	1808	2952	2547	2509	3417	2650	2806	3713	3118	2221	2555	1850	2484	3578	1245	1133	2589	773	607	1157	1093	2431	2061	1774	512	1844	1257	1175	1248	1083	1198	880	1833	2130	2689	1352	1596	1526	1385	1139	1049	1018	2899
ENSMUSG00000032537	335	443	1098	669	264	718	560	619	627	597	1155	938	967	155	936	674	438	487	761	626	489	530	1113	498	695	679	761	1213	555	535	1388	668	832	1086	515	333	488	228	617	521	327	1235	737	592	139	397	505	707	236	705	446	411	800	1065	1541	564	683	474	510	571	379	816	1082
ENSMUSG00000032540	256	202	636	264	302	419	283	240	275	333	600	441	449	129	391	280	229	190	347	255	246	459	509	464	524	359	321	494	655	398	634	392	346	467	268	141	462	138	216	301	264	487	313	359	104	394	314	290	147	257	199	199	378	496	572	268	314	307	192	269	223	334	605
ENSMUSG00000032547	94	87	251	173	65	96	146	65	79	106	197	146	147	32	94	73	56	53	78	60	61	138	139	105	162	101	60	153	138	102	174	115	69	125	159	44	110	87	111	115	110	162	89	107	17	77	93	178	57	117	107	93	156	132	208	108	99	112	76	97	68	103	156
ENSMUSG00000032548	75	107	280	161	124	131	75	89	59	62	227	163	117	58	190	118	91	77	217	105	53	223	91	172	234	177	92	46	327	185	238	196	150	231	105	58	120	89	57	63	141	47	120	85	43	145	143	110	59	103	48	49	154	192	290	111	87	126	104	106	68	76	241
ENSMUSG00000032549	6169	8318	19346	9231	8095	15111	8001	11592	13657	13783	20651	14200	13543	4659	15225	12637	7449	9499	15915	11783	11163	15108	17026	14782	16333	14376	18459	24889	12674	12325	17234	12375	14613	18115	8342	7156	13480	6029	4129	6306	7815	15317	14291	10658	2940	8771	7983	8246	4928	8170	7258	4741	9318	14131	19132	7293	8124	8840	8162	4976	5318	7582	19450
ENSMUSG00000032551	357	346	968	406	334	416	461	236	266	387	677	462	503	145	489	290	156	193	351	203	219	480	434	473	537	311	303	507	672	433	626	401	239	499	554	157	517	312	316	436	375	496	348	401	123	584	380	528	175	283	325	264	413	556	897	412	331	322	364	230	247	368	616
ENSMUSG00000032553	527	639	1335	658	1003	1289	767	877	1066	1090	1952	1423	1325	436	1195	985	719	761	1338	969	992	1453	1318	1513	1584	1326	1259	1494	1953	1261	2022	1236	1186	1492	712	536	1272	447	509	707	631	1387	1260	1285	288	922	689	642	365	762	685	541	1008	1553	1471	688	691	720	688	553	490	829	1697
ENSMUSG00000032554	12072	4365	16287	6175	8490	10390	13391	8457	8000	9494	31837	25273	24714	4584	13508	7924	10054	6938	12148	9028	5782	13181	14762	18858	19488	12451	8507	11566	30772	17210	39800	16419	12474	19068	7633	4081	11614	2677	16684	8577	6610	22787	12209	22229	6618	13070	22648	17733	4056	18861	5537	11636	18170	33080	21122	14279	9594	11346	5777	20065	3787	20621	26236
ENSMUSG00000032555	232	154	493	342	160	255	240	199	237	287	441	300	317	84	336	221	153	176	222	167	235	362	263	298	307	344	259	434	346	264	453	301	266	440	440	144	275	167	176	366	291	326	253	224	69	208	227	359	148	184	273	157	294	296	658	323	253	247	289	357	182	180	374
ENSMUSG00000032556	109	58	209	82	88	125	139	87	93	95	251	281	229	42	204	98	130	80	141	107	56	173	215	198	204	145	91	173	267	186	276	151	119	201	113	44	165	42	112	95	67	243	118	190	59	194	189	162	48	171	134	154	172	294	229	138	111	70	83	222	53	162	186
ENSMUSG00000032557	624	719	1804	735	472	1271	749	798	942	1121	2013	1441	1369	306	1121	846	503	571	1145	827	775	1131	1295	866	1354	1009	1127	1493	692	1194	1988	1230	973	1331	835	526	832	537	589	850	768	1394	1192	1092	224	554	820	786	508	794	726	514	1232	1556	1767	870	969	836	947	847	628	872	1540
ENSMUSG00000032558	80	66	111	117	71	103	78	90	97	99	203	113	102	30	151	89	64	84	115	89	142	124	111	144	130	108	135	176	137	115	123	125	109	110	98	50	103	52	71	116	129	97	82	67	17	74	71	86	43	63	35	58	86	103	162	122	96	81	63	71	80	68	115
ENSMUSG00000032560	250	225	660	447	243	344	379	331	407	348	482	353	363	133	418	385	251	338	337	333	347	509	411	340	521	334	436	799	387	352	404	265	341	766	471	162	373	208	216	296	336	442	267	250	76	296	382	455	305	274	307	244	377	294	633	334	379	350	302	308	201	276	407
ENSMUSG00000032561	17	5	15	32	4	2	14	3	4	5	29	8	15	1	14	3	3	0	7	5	13	5	5	11	5	8	9	18	17	13	12	13	2	13	33	0	8	1	15	18	28	9	6	7	2	4	12	18	6	4	1	17	18	4	19	23	3	5	21	11	14	17	24
ENSMUSG00000032562	569	494	1035	848	428	633	744	563	570	695	1124	835	842	282	861	516	404	449	500	480	647	829	784	729	834	659	586	1170	806	734	1102	576	634	950	1157	308	694	363	497	605	500	1214	634	842	227	563	687	968	412	700	671	480	771	976	1276	669	588	518	627	547	335	763	1059
ENSMUSG00000032563	750	811	2027	868	934	1159	865	804	841	1028	1767	1274	1247	398	1138	919	467	562	1106	734	688	1361	1369	1483	1499	985	1050	1360	1851	1140	1604	1156	1032	1405	827	495	1214	539	628	883	856	1227	1114	984	305	1200	848	738	452	730	739	621	1066	1422	1930	835	911	945	750	591	643	885	1582
ENSMUSG00000032564	1276	1064	2817	1295	1159	1580	1086	1058	666	1204	1906	1505	1655	511	1570	1097	793	818	1794	914	791	2301	1220	1810	2381	1608	968	1511	2906	1671	2008	1195	1283	2049	987	700	1779	806	1126	736	1121	1286	1325	995	402	1910	1564	1591	682	1235	1045	547	1581	1808	3193	913	1483	1397	1256	1096	792	1114	2155
ENSMUSG00000032565	269	295	566	311	356	414	297	301	306	318	657	505	445	132	416	307	222	240	424	308	270	453	435	463	490	376	356	546	632	425	724	443	354	508	333	175	368	182	265	382	288	514	390	374	93	322	271	336	179	285	209	218	454	608	658	366	399	246	358	351	247	308	484
ENSMUSG00000032566	0	0	0	0	0	0	0	0	0	0	0	0	0	0	0	0	0	0	0	0	0	0	0	0	0	0	0	0	0	0	0	0	0	0	0	0	0	0	0	0	0	0	0	0	0	0	0	0	0	0	0	0	0	0	0	0	0	0	0	0	0	0	0
ENSMUSG00000032567	92	85	169	98	89	130	95	83	114	105	172	134	133	43	115	98	63	59	130	77	100	141	146	149	174	129	96	143	194	111	148	133	107	153	102	56	155	46	67	113	143	119	113	85	30	103	91	91	48	102	53	74	118	123	232	115	115	70	68	105	85	86	163
ENSMUSG00000032570	1889	1652	5689	2043	2765	3508	2413	2407	2518	2955	5850	3753	4063	1284	3589	2708	1895	1883	4101	2475	1844	4489	3448	4671	5565	3440	2977	3513	6244	3661	5766	3580	3061	4593	2309	1508	3928	1372	1277	2326	2254	3530	3331	2852	975	3862	2679	2443	1375	2016	1738	1610	3430	4549	5141	2281	2980	2847	2000	2618	1697	2361	5179
ENSMUSG00000032571	426	450	1099	491	752	962	499	727	755	778	1534	970	1069	327	966	757	590	501	1179	746	621	1231	938	1296	1425	1001	898	1158	1547	975	1358	992	896	1271	488	454	983	273	259	591	505	996	885	704	246	895	512	455	287	438	387	348	725	1170	1079	534	563	561	441	425	374	508	1328
ENSMUSG00000032572	7	11	10	4	11	27	6	17	17	17	19	11	35	17	22	24	17	7	37	12	18	33	25	5	53	59	50	69	52	33	18	23	15	29	10	9	29	7	1	11	21	4	15	20	0	14	4	19	6	10	9	2	26	14	37	14	4	1	10	9	15	9	17
ENSMUSG00000032575	557	566	1460	697	634	796	858	487	532	1002	1403	1006	1103	294	795	575	388	339	590	520	474	897	1134	1220	915	542	615	996	1709	1074	1422	1097	596	771	796	267	970	515	535	797	826	1136	928	836	220	1146	1020	1034	367	842	1070	658	876	1191	1674	749	700	760	636	1000	515	774	1595
ENSMUSG00000032577	51	26	96	33	51	55	66	53	36	49	177	103	124	31	66	52	72	47	69	51	71	81	66	102	70	67	56	81	209	152	216	112	70	123	47	32	69	20	67	64	66	148	79	104	26	55	75	61	34	83	47	53	61	139	69	88	50	63	33	51	30	95	140
ENSMUSG00000032578	54	71	98	66	121	142	77	142	160	146	211	138	146	51	112	87	138	96	93	103	159	115	196	196	155	119	207	235	267	141	325	204	203	234	51	48	171	34	59	148	149	200	148	110	21	93	125	69	38	82	42	45	52	188	160	105	44	95	40	45	28	82	232
ENSMUSG00000032579	134	125	285	168	160	193	242	243	159	185	552	207	348	102	242	162	284	143	256	231	269	265	222	368	282	233	251	288	870	373	805	505	317	396	115	100	288	82	186	236	401	209	292	173	42	174	425	287	130	197	93	118	185	483	362	350	150	322	138	308	91	130	593
ENSMUSG00000032580	1170	1183	2916	1914	1798	2098	1462	1921	2101	2214	4081	2602	2630	803	2499	1990	1240	1268	2750	1825	1760	3111	2458	2729	3800	2615	2626	2956	3160	2575	3433	2378	2385	3146	1990	1138	3047	1084	1176	2189	1994	2243	2001	1842	539	1973	1299	1754	773	1096	1344	1278	2373	2457	3549	1921	1487	1394	1227	1860	1474	1348	3094
ENSMUSG00000032582	696	581	1527	859	666	918	641	571	657	793	1429	966	951	305	1039	697	458	406	1034	623	574	1199	1066	1177	1397	834	789	1000	1425	933	1259	971	782	1195	885	407	1014	480	612	963	874	861	787	682	233	896	634	742	355	553	520	538	1048	961	1562	880	740	708	627	896	662	698	1102
ENSMUSG00000032583	276	347	721	391	394	573	342	441	557	519	855	708	615	205	494	547	305	367	660	477	415	687	717	746	732	681	591	834	846	538	907	623	588	734	265	268	623	175	256	336	345	641	601	523	149	440	359	276	247	371	342	250	572	676	821	322	411	343	417	337	277	370	757
ENSMUSG00000032584	10	14	38	33	29	43	19	35	39	33	74	59	32	11	59	27	21	19	42	36	18	48	37	58	59	69	62	43	63	42	37	41	48	59	36	24	47	8	8	18	32	27	31	30	12	32	21	16	13	23	8	17	34	40	41	21	17	19	26	13	10	26	47
ENSMUSG00000032586	138	137	353	179	201	224	135	153	156	149	284	263	250	89	267	172	113	108	246	172	132	290	198	281	331	236	153	213	334	223	270	240	202	267	201	96	251	114	111	193	227	167	153	149	44	205	111	168	103	115	118	91	256	229	400	181	166	152	139	159	163	118	258
ENSMUSG00000032589	1796	2149	4291	3369	2401	3660	1911	3406	3262	3725	4594	3169	3081	1720	4490	3118	2291	3039	4626	3201	4241	6555	4597	3654	5898	5802	4614	7973	4516	3417	3924	2889	4028	5025	2381	2055	3745	1751	1208	1504	2496	3993	3360	2862	668	2375	2129	2606	1056	2137	2235	1370	3094	3269	4500	1824	2068	2156	1812	1631	1826	1758	4331
ENSMUSG00000032590	203	192	452	305	370	476	269	385	356	361	869	561	572	171	548	400	367	304	485	408	451	633	501	672	645	520	443	501	820	509	959	517	562	658	228	224	521	122	202	372	286	603	486	465	137	378	352	279	150	302	234	205	285	694	630	295	224	292	200	132	177	354	764
ENSMUSG00000032591	0	3	1	2	1	4	0	2	0	0	2	4	5	0	0	0	0	0	3	0	2	3	0	0	2	0	0	2	1	0	1	2	1	3	2	1	1	0	1	0	1	1	1	1	0	0	5	2	0	1	2	1	0	1	3	1	0	1	1	0	2	1	3
ENSMUSG00000032593	23	25	43	26	26	39	17	23	39	43	94	46	41	17	52	33	26	26	40	42	38	57	44	58	52	56	52	52	51	43	50	33	57	40	25	16	42	10	15	27	35	30	36	26	7	28	26	19	12	20	9	15	31	52	48	37	16	27	20	7	15	22	51
ENSMUSG00000032594	1269	1366	3525	2214	2206	3027	1371	2209	2458	3018	4364	3209	3095	877	2624	2302	1512	1711	3217	2133	2300	3555	3425	3282	3793	3278	2869	3434	3634	2675	3744	2867	2758	3960	1794	1263	2675	961	1187	1742	1854	2872	2413	2063	578	1972	1328	1475	1685	1356	1303	974	3258	2670	3346	1918	1911	1597	1531	2564	1430	1291	3616
ENSMUSG00000032595	60	19	61	23	48	48	39	39	8	75	56	117	128	12	129	14	102	19	71	38	50	77	46	158	186	67	47	83	370	49	208	128	61	61	40	16	82	45	121	131	51	73	64	55	31	189	150	146	15	165	16	53	88	249	268	64	49	26	40	77	20	56	140
ENSMUSG00000032596	97	45	103	64	61	72	87	66	49	96	313	215	172	47	154	60	77	88	86	72	55	142	74	103	127	114	60	91	207	165	326	114	86	169	89	39	85	24	128	76	69	192	56	176	45	81	106	131	31	99	77	80	67	200	110	110	47	40	44	34	49	164	142
ENSMUSG00000032598	1247	1526	2980	1445	2185	2682	1385	2360	2361	2348	3690	2944	2631	937	2677	2426	1598	1715	3602	2676	2196	3640	2759	3356	3740	3555	3543	3520	3824	2508	3635	2588	3063	3619	999	1418	2906	826	878	1338	1391	2305	2516	2126	578	1809	1388	1039	954	1486	1217	992	2399	2941	3010	1498	1818	1437	1748	1031	1203	1344	3259
ENSMUSG00000032599	312	300	620	429	348	425	305	324	378	380	723	471	512	167	532	373	311	275	553	343	368	629	462	533	690	527	472	580	745	475	704	422	486	679	432	220	646	231	274	451	391	507	438	397	100	343	318	304	227	326	279	245	515	565	830	419	395	330	424	385	306	324	548
ENSMUSG00000032601	313	303	1030	549	296	435	524	494	636	566	820	614	616	155	500	551	305	442	357	429	463	470	597	408	546	500	520	1018	424	349	585	464	513	903	599	255	383	321	245	372	424	679	480	371	89	283	502	492	395	426	386	245	558	494	881	457	550	518	483	467	294	325	901
ENSMUSG00000032602	216	205	521	292	306	385	294	241	309	347	697	431	488	109	409	281	217	199	370	271	288	495	412	517	575	405	297	442	729	420	695	471	352	462	265	139	464	186	208	319	339	478	350	351	95	396	333	312	132	278	241	174	445	538	607	305	304	342	274	336	201	274	619
ENSMUSG00000032604	504	518	1137	620	741	973	553	727	708	935	1627	1172	1100	337	1018	745	526	566	1040	747	769	1146	1020	1186	1257	1035	995	1370	1574	1016	1560	1038	886	1269	566	397	995	300	423	672	604	1139	907	911	279	905	645	520	307	549	490	401	703	1235	1260	683	608	576	516	471	380	618	1363
ENSMUSG00000032606	1196	1373	3127	1267	2260	2667	1406	1706	1807	2383	3899	2898	2640	828	2461	1720	1073	1335	2195	1592	1702	2830	2590	3131	3125	2090	2396	3119	3545	2382	3544	2560	1983	2850	1415	989	2718	1093	1012	1367	1336	2709	2444	2200	667	2170	1514	1290	889	1494	1169	994	2274	3035	3222	1417	1665	1425	1823	1289	1031	1513	3102
ENSMUSG00000032607	357	416	786	551	529	579	439	436	531	712	1181	767	700	229	612	484	263	272	490	388	463	913	636	754	976	489	564	829	927	760	964	716	548	693	960	282	745	514	462	769	691	719	551	555	152	638	552	789	287	447	371	329	749	677	1211	660	574	303	623	975	383	501	856
ENSMUSG00000032609	200	264	493	317	362	420	378	495	588	570	1096	645	622	175	528	487	462	352	444	567	684	523	583	526	583	437	756	1129	750	547	947	673	599	882	389	257	555	205	299	466	539	769	582	510	121	283	439	356	214	390	322	220	399	714	818	527	398	417	445	326	225	403	776
ENSMUSG00000032611	5	4	12	6	3	6	5	9	10	10	12	11	5	2	9	6	3	3	18	7	7	7	14	8	9	7	14	16	5	5	12	7	3	12	4	1	6	1	1	4	3	8	4	4	3	11	1	4	1	6	6	3	6	7	10	0	5	2	6	10	5	3	5
ENSMUSG00000032612	969	942	2479	1138	1685	2117	1109	1624	1759	1837	3358	2211	2053	787	2088	1765	1157	1224	2362	1600	1637	2470	2273	2594	2791	2216	2251	2745	3318	2003	3250	2066	2150	2668	1054	947	2361	657	789	1320	1145	2274	1949	1857	520	1888	1108	1020	569	1047	895	729	1723	2532	2473	1310	1342	1268	1101	1153	914	1169	2816
ENSMUSG00000032615	690	867	1799	994	966	1317	862	927	965	1115	1833	1472	1306	434	1255	1019	682	704	1276	964	922	1545	1368	1517	1673	1260	1242	1570	1772	1216	1943	1379	1302	1461	750	564	1347	611	645	816	885	1429	1280	1102	276	952	954	770	569	968	816	611	1264	1540	2113	837	998	858	987	872	626	851	1782
ENSMUSG00000032621	579	479	1344	802	592	766	661	561	603	777	1325	815	925	299	1005	641	451	452	1067	616	586	1176	881	1022	1406	900	721	914	1251	968	1136	736	767	1205	924	371	1034	465	499	901	825	741	664	503	184	877	587	763	383	490	541	524	993	724	1548	714	699	607	531	865	631	583	1034
ENSMUSG00000032623	0	0	0	0	0	0	0	0	0	0	1	0	0	0	0	0	0	1	0	0	0	1	0	0	0	0	0	0	2	0	0	0	1	0	1	0	0	0	0	0	0	0	0	0	0	0	0	0	0	0	0	0	0	0	0	0	0	0	0	0	0	0	0
ENSMUSG00000032624	142	205	776	351	144	280	330	334	400	342	722	448	460	78	332	371	282	311	278	362	245	272	374	179	323	316	398	517	273	263	441	351	460	761	415	136	185	212	153	217	311	470	310	231	45	157	316	302	185	220	279	189	329	331	725	345	442	338	294	438	223	203	571
ENSMUSG00000032625	470	399	1278	783	298	347	518	598	582	365	625	397	446	295	929	670	489	563	1122	569	788	1131	573	483	1298	1065	751	1277	570	401	489	262	836	1363	693	412	888	336	305	554	523	378	349	281	116	336	479	620	257	470	449	416	721	431	1087	484	666	564	312	407	400	352	734
ENSMUSG00000032633	680	690	1579	842	1166	1397	893	1105	1256	1463	2447	1884	1801	446	1466	1124	843	868	1715	1138	1039	1850	1672	1798	2120	1703	1671	1822	2247	1506	2424	1562	1517	1860	785	618	1688	452	719	972	889	1628	1425	1368	371	1105	844	754	426	833	715	702	1284	1854	1827	991	970	841	815	917	593	873	1909
ENSMUSG00000032637	1121	935	2181	1859	909	1152	1101	1524	1735	1237	2057	1449	1391	797	2405	1694	1221	1220	2437	1628	1743	2842	1677	1677	3162	2221	2256	2945	1899	1436	1841	1240	2016	2901	1615	1006	2412	796	880	1490	1387	1471	1187	958	334	1132	1216	1447	846	1142	1126	993	1370	1506	2465	1408	1099	1203	998	920	1090	1196	1912
ENSMUSG00000032640	85	93	201	162	77	101	108	67	91	123	175	126	137	46	104	78	49	58	89	67	75	166	133	113	179	86	83	155	158	118	156	106	81	129	158	50	126	81	94	120	128	134	94	84	21	83	127	153	38	82	96	91	142	135	204	75	109	106	95	180	80	90	170
ENSMUSG00000032641	234	256	573	255	391	503	326	397	427	461	702	536	514	144	441	349	206	237	452	320	320	569	583	583	675	481	503	665	606	400	643	453	413	521	282	194	524	139	233	299	290	526	415	408	136	380	297	314	162	336	293	248	410	561	749	306	384	283	295	363	209	320	557
ENSMUSG00000032643	55	96	136	75	10	4	97	18	25	13	25	13	18	7	27	18	11	7	20	12	9	32	11	5	29	20	13	14	20	18	20	12	9	17	618	10	23	269	108	285	163	17	9	7	5	234	131	450	39	66	51	59	44	15	367	241	51	46	82	16	39	57	14
ENSMUSG00000032648	200	532	791	473	783	1159	264	681	871	1374	1587	741	879	370	888	718	540	493	850	661	799	1007	1408	1316	1008	766	914	1235	1865	931	1465	1226	933	1072	265	488	1039	320	225	629	729	894	1136	786	147	811	499	247	281	456	214	175	695	944	1056	417	609	566	563	312	367	311	1769
ENSMUSG00000032649	58	67	155	67	110	108	53	90	108	138	192	150	133	40	128	89	48	69	146	100	97	140	149	152	167	130	126	166	204	103	165	101	104	199	73	61	144	29	40	112	68	147	120	96	37	111	50	51	39	56	41	38	97	146	145	63	66	69	72	42	54	63	153
ENSMUSG00000032652	314	506	1012	656	379	518	587	273	363	509	751	512	532	137	411	275	182	197	296	204	261	679	612	588	702	307	311	521	652	448	649	530	302	445	652	150	492	421	414	679	603	535	454	376	88	473	506	535	365	391	439	347	992	471	1205	506	705	373	702	968	445	492	596
ENSMUSG00000032656	19	9	31	30	15	10	23	12	8	13	28	21	20	5	27	13	8	8	15	15	17	34	28	21	24	27	17	15	21	13	28	10	11	30	39	6	23	11	13	42	45	8	13	6	2	11	17	25	11	21	9	19	30	18	35	27	10	23	12	12	19	13	18
ENSMUSG00000032657	544	562	1283	672	757	913	542	853	852	717	1328	1073	1005	330	1059	910	682	700	1464	961	989	1430	1001	1205	1453	1290	1328	1559	1477	894	1347	887	1126	1442	426	529	1268	320	327	598	645	899	924	753	203	736	587	490	432	550	517	387	896	1071	1275	599	693	619	615	428	506	565	1194
ENSMUSG00000032661	3	8	35	15	6	11	13	7	6	11	36	22	26	11	22	8	13	10	16	11	7	35	10	11	19	18	11	13	16	16	42	11	14	38	25	2	4	7	25	29	16	30	12	42	8	7	22	17	6	20	14	14	14	36	30	36	11	11	8	15	9	61	20
ENSMUSG00000032666	307	417	1265	661	297	420	522	519	663	472	653	611	508	224	732	541	343	541	532	492	448	694	512	485	748	498	638	1232	511	404	531	391	532	1113	729	259	620	451	286	430	469	626	440	326	88	361	617	669	487	499	488	242	432	464	1204	662	703	665	675	479	378	297	728
ENSMUSG00000032667	801	952	2073	983	1258	1747	1085	1018	1064	1700	2878	1756	1864	477	1432	979	732	729	1127	929	1013	1686	1992	2076	1741	1232	1160	2005	3031	2028	2896	1955	1274	1728	1028	548	1609	627	869	1370	1162	2226	1584	1559	390	1727	1373	978	602	1103	810	756	1433	2129	2331	1245	1253	1259	1176	949	794	1217	2493
ENSMUSG00000032671	3	0	0	2	0	0	0	2	1	0	2	0	1	1	1	1	0	0	0	0	1	0	0	2	0	0	0	0	1	1	1	1	0	0	1	1	1	1	1	0	2	0	0	1	0	3	2	4	1	0	1	0	3	1	0	4	1	2	1	1	0	0	0
ENSMUSG00000032673	107	76	250	112	102	109	141	77	65	87	259	139	156	41	99	79	72	53	90	53	65	117	99	152	153	89	52	78	228	175	271	144	71	142	165	36	128	75	117	179	147	159	91	119	26	107	182	192	71	116	86	85	135	177	257	192	117	105	117	123	68	139	185
ENSMUSG00000032679	147	73	240	130	117	160	250	171	103	140	517	157	283	109	154	110	271	94	111	143	164	146	143	326	155	95	94	103	1130	385	824	506	228	384	125	68	218	85	223	275	490	235	289	204	44	201	640	442	153	260	65	109	193	494	376	279	132	412	107	390	103	233	769
ENSMUSG00000032680	29	32	66	31	45	34	26	43	18	35	74	53	51	19	72	24	51	14	49	29	47	60	20	86	71	47	41	72	118	41	84	88	49	52	32	16	77	25	41	58	64	47	53	34	18	60	87	48	23	66	14	30	54	78	128	62	44	42	41	48	21	44	76
ENSMUSG00000032688	119	65	173	195	61	61	89	81	79	93	213	113	122	41	118	78	44	57	83	78	89	143	137	126	157	113	119	146	136	134	170	109	83	150	208	42	133	71	121	189	177	129	83	90	30	92	112	162	44	89	67	109	148	143	240	175	85	106	89	141	107	113	138
ENSMUSG00000032690	11	2	24	9	9	17	9	10	6	7	31	19	17	6	11	3	5	5	9	7	7	17	20	11	9	10	5	15	27	28	33	11	9	19	13	5	3	2	21	8	6	21	14	22	5	7	16	11	0	16	16	15	17	13	15	20	8	8	6	20	8	26	20
ENSMUSG00000032691	1	2	7	4	1	1	10	4	0	0	5	8	7	5	12	0	6	2	5	3	5	9	3	4	12	6	2	4	9	12	13	3	3	13	15	2	4	3	6	5	2	15	3	5	3	4	6	9	1	4	7	8	3	13	4	2	1	4	3	4	1	9	5
ENSMUSG00000032698	149	171	391	212	90	177	255	150	136	182	496	407	353	60	259	163	118	149	213	178	195	230	213	154	286	195	178	364	162	272	499	235	136	337	290	95	157	112	214	280	179	452	203	244	64	115	324	320	109	280	159	183	214	394	497	312	260	222	216	176	116	276	358
ENSMUSG00000032702	172	173	403	240	397	480	249	401	366	454	979	511	586	215	539	364	427	302	666	462	486	666	525	668	690	499	450	585	1125	738	1094	654	525	686	260	241	511	128	96	358	339	519	469	443	125	487	347	240	148	322	194	183	348	630	515	285	250	325	195	272	196	268	888
ENSMUSG00000032705	819	916	2525	1219	1757	2163	940	1628	1900	2075	3466	2070	2035	667	2079	1568	899	1123	2421	1448	1388	2453	2402	2651	3036	1975	2280	2819	3233	2254	2944	1859	1878	2710	1247	1025	2305	612	668	1304	1193	1879	1964	1482	440	1888	900	1007	593	834	700	625	1941	1960	2553	1142	1269	1022	1044	1206	1070	1014	2463
ENSMUSG00000032712	374	302	709	472	251	296	417	280	302	342	635	444	413	138	423	275	196	175	331	238	263	513	393	436	508	340	350	478	513	385	599	367	312	512	537	152	490	227	387	477	488	421	342	295	113	345	418	550	214	353	258	265	446	460	766	509	360	346	268	348	266	389	509
ENSMUSG00000032714	71	61	115	95	72	100	66	81	101	104	205	95	106	36	114	65	89	69	85	88	69	92	119	134	109	78	87	153	163	113	198	116	108	171	78	30	101	40	42	95	79	128	97	77	24	68	76	92	33	90	57	51	76	137	152	96	53	60	76	57	49	111	162
ENSMUSG00000032715	7	6	9	9	5	20	17	7	22	18	45	14	29	9	18	9	11	12	14	8	6	8	17	22	23	9	9	12	29	33	36	17	24	16	9	8	13	5	11	15	16	15	18	16	8	9	22	16	4	8	14	10	8	32	14	24	12	8	14	9	10	12	39
ENSMUSG00000032717	3	5	4	1	2	0	0	1	1	1	7	3	2	0	1	0	3	0	0	4	3	4	3	2	3	3	0	1	3	2	3	3	2	3	2	0	5	0	5	3	4	3	2	2	1	1	1	3	1	2	3	1	2	2	6	5	0	1	0	5	3	3	1
ENSMUSG00000032718	154	152	420	208	155	209	187	184	206	187	318	169	181	70	240	161	124	119	201	142	92	240	219	257	311	166	218	309	350	163	285	189	176	271	179	100	256	99	123	180	190	266	194	141	48	197	220	244	107	171	171	106	218	265	406	221	233	185	214	137	111	229	319
ENSMUSG00000032719	9	6	20	16	6	14	20	23	18	15	70	17	22	11	21	17	32	10	12	14	34	22	14	23	22	20	16	25	74	23	69	32	25	25	13	5	22	14	13	29	34	24	23	16	1	23	49	11	11	17	15	12	30	34	21	21	17	30	6	16	19	6	60
ENSMUSG00000032724	147	168	369	206	278	357	165	271	341	323	614	422	362	140	412	308	220	265	401	314	346	478	429	485	436	384	414	578	560	404	582	386	379	528	163	175	336	93	113	223	169	379	350	336	91	313	173	128	103	226	156	136	226	470	371	208	182	201	182	121	144	212	521
ENSMUSG00000032725	11	4	9	8	4	4	9	3	2	5	41	11	13	2	8	5	4	4	2	4	7	10	3	5	2	8	3	10	19	15	37	10	5	13	16	3	15	7	9	12	12	21	6	19	2	7	17	12	1	20	7	6	10	21	7	20	4	10	3	6	1	6	27
ENSMUSG00000032726	1	0	1	0	1	2	0	2	4	1	1	1	2	0	0	2	0	2	1	0	2	0	2	0	0	1	2	3	1	0	0	0	0	3	0	1	0	0	0	1	0	0	3	1	0	0	0	0	0	0	0	1	1	0	0	0	0	1	0	0	0	1	2
ENSMUSG00000032727	227	233	727	309	247	426	282	262	304	370	660	310	357	103	324	296	186	183	388	204	214	471	417	431	541	329	401	404	465	343	491	317	289	428	335	162	436	186	133	320	296	380	300	249	83	362	252	263	161	219	183	172	454	350	628	305	312	260	214	273	172	278	463
ENSMUSG00000032733	147	93	349	154	205	262	174	236	217	235	555	355	349	96	334	214	197	174	315	215	184	340	324	380	440	336	245	318	520	257	545	346	312	418	113	120	338	66	152	180	147	362	239	293	81	261	194	162	89	217	96	119	212	394	377	182	152	198	79	146	80	236	497
ENSMUSG00000032735	215	212	796	359	524	554	279	431	444	505	922	530	674	222	585	470	318	362	913	434	529	719	660	555	996	698	547	750	951	594	884	472	634	831	364	268	597	157	175	465	224	640	536	478	128	625	243	287	157	215	364	310	314	619	862	332	332	363	159	169	238	226	856
ENSMUSG00000032737	209	196	434	250	204	311	272	318	316	300	644	437	395	149	438	287	277	258	417	327	289	515	445	383	451	435	388	602	618	458	675	379	390	588	249	167	388	103	184	275	241	491	349	358	113	303	332	272	117	315	302	230	220	464	530	300	181	251	152	129	147	327	540
ENSMUSG00000032739	8	6	6	9	5	4	6	10	5	2	14	9	7	10	6	4	7	6	7	12	4	13	7	11	12	10	9	8	13	14	14	1	3	13	2	3	2	5	7	4	4	8	3	6	4	3	2	12	4	4	5	8	6	17	13	9	3	2	5	10	8	12	3
ENSMUSG00000032740	814	772	2938	1739	229	524	1347	724	835	610	912	682	713	275	1231	849	500	560	737	632	585	961	847	505	996	784	856	1506	524	489	680	441	895	1551	1891	449	773	848	1272	1237	1166	694	436	366	108	472	1211	1702	620	807	1002	865	1556	526	2352	1078	1324	1156	962	1340	1159	917	940
ENSMUSG00000032741	186	184	345	312	188	231	255	212	220	297	517	332	328	116	376	259	180	186	236	204	217	500	356	337	478	359	278	484	402	331	476	274	285	372	350	136	353	157	271	310	311	366	238	245	71	180	342	372	136	249	292	253	275	381	487	293	238	250	250	264	208	211	472
ENSMUSG00000032743	817	781	1779	1405	453	605	1088	582	687	645	1050	571	689	306	866	648	440	411	908	566	567	1105	696	799	1342	722	606	914	1011	817	791	452	630	1098	3941	351	1051	1946	1158	2218	1571	645	498	349	168	1962	1182	2711	549	962	963	913	1236	535	3203	1901	948	917	1182	993	979	938	921
ENSMUSG00000032744	51	86	159	99	160	147	59	101	130	100	290	124	122	51	206	196	88	107	182	152	233	188	176	216	173	123	141	259	191	163	223	152	121	169	89	79	159	48	45	121	91	167	109	112	20	109	58	51	57	78	34	33	144	139	193	76	84	79	104	37	59	94	193
ENSMUSG00000032745	1182	1156	3677	1235	1582	1956	1507	1079	1314	1787	2776	2001	2121	637	1711	1306	692	777	1666	860	797	1984	2027	2457	2665	1262	1326	1741	2978	1873	2702	1750	1263	2009	1471	684	2047	1130	966	1507	1293	2071	1710	1488	548	2613	1377	1420	731	1061	1019	853	2162	2199	3131	1394	1770	1541	1363	1509	948	1448	2544
ENSMUSG00000032750	62	21	95	67	44	51	53	42	31	49	100	93	80	9	63	39	19	35	74	38	44	73	62	82	90	54	47	62	86	73	99	67	51	81	99	30	66	43	56	53	53	94	47	68	18	61	34	68	23	42	38	40	62	95	112	64	58	59	78	64	40	60	85
ENSMUSG00000032754	118	93	257	96	207	240	138	174	167	202	465	317	261	81	269	190	140	144	297	206	175	291	250	290	341	234	236	261	426	326	460	285	197	284	100	92	250	57	106	157	93	335	185	240	71	222	160	173	60	182	108	114	180	302	264	160	134	127	140	98	99	184	324
ENSMUSG00000032757	354	328	910	401	405	480	470	240	305	428	861	585	595	150	452	294	193	193	376	233	227	469	542	610	592	336	253	422	724	495	826	544	353	472	429	182	469	277	433	422	362	556	441	409	121	532	512	458	211	376	331	300	619	579	788	454	451	397	395	443	249	439	676
ENSMUSG00000032758	0	0	0	0	0	0	0	0	0	0	0	0	0	0	0	0	0	0	0	0	0	0	0	0	0	0	0	0	0	0	0	0	0	0	0	0	0	0	0	0	0	0	0	0	0	0	0	0	0	0	0	0	0	0	0	0	0	0	0	0	0	0	0
ENSMUSG00000032763	299	332	671	388	526	696	372	526	612	616	1242	825	743	236	661	527	432	380	683	552	532	771	768	835	829	712	704	879	1123	652	1226	742	680	901	339	293	767	197	312	420	356	798	687	630	193	551	519	390	220	488	251	285	615	962	822	445	424	373	390	393	250	474	942
ENSMUSG00000032766	234	236	698	345	202	292	304	148	169	239	523	344	357	81	324	213	132	116	209	130	141	305	398	424	349	175	174	297	632	319	639	406	174	315	302	68	325	187	300	335	256	447	282	309	104	505	450	417	121	394	178	235	414	462	777	285	320	257	232	343	155	403	665
ENSMUSG00000032769	0	7	32	4	6	8	26	5	6	5	13	14	14	4	13	8	3	4	9	5	1	4	8	12	14	14	8	8	20	15	14	9	5	17	11	0	12	1	2	20	3	1	12	11	4	8	3	6	5	2	0	15	17	15	21	37	10	11	0	4	7	2	15
ENSMUSG00000032773	2468	2921	8015	3159	4126	4952	2875	4764	4199	4448	7153	5361	5249	2004	5842	4892	3515	3926	8775	4996	4025	8466	5099	6128	8919	8014	6235	7133	8325	4811	6626	4143	6295	8549	2634	3188	6664	1758	2102	1950	2222	4532	4833	4046	1229	4283	2712	2727	2083	2630	3197	2357	3906	5648	7329	2618	3491	3604	2659	2258	2038	2741	7033
ENSMUSG00000032776	19	21	31	39	13	20	12	15	28	14	34	22	25	5	37	26	13	13	24	22	22	27	24	38	36	16	37	23	22	20	28	25	39	27	16	9	34	16	11	19	34	20	26	14	6	23	20	24	8	33	8	12	24	22	39	17	19	30	18	16	17	18	44
ENSMUSG00000032777	802	974	2133	1163	1222	1618	876	2057	2253	1445	3129	1104	1454	1035	2766	2323	1725	1607	3672	2449	2222	3477	1443	2436	3715	3171	2979	3285	2832	2311	2160	1510	2856	3558	877	1305	2691	605	429	1160	999	1612	1639	1194	364	1764	986	842	609	864	845	652	1514	1674	2281	913	1216	1089	966	799	921	979	2775
ENSMUSG00000032782	95	106	239	172	180	184	91	155	219	199	257	209	190	84	252	164	102	131	208	166	171	247	238	234	259	188	266	294	271	189	236	172	207	229	131	95	227	79	73	167	150	196	168	129	39	153	89	88	76	102	88	78	162	215	290	141	125	95	110	67	100	124	233
ENSMUSG00000032783	8	0	1	4	7	5	1	1	1	4	6	7	2	3	4	5	7	0	5	0	5	20	4	3	6	7	7	6	2	3	11	2	9	9	1	0	1	2	1	2	4	5	3	3	2	4	2	2	1	6	1	6	2	6	10	2	0	3	2	1	0	4	3
ENSMUSG00000032786	800	897	1918	875	1245	1521	951	1147	1192	1383	2691	1844	1792	534	1483	1112	801	855	1637	1125	925	1987	1569	1940	2231	1533	1510	1603	2525	1683	2573	1605	1355	1962	892	664	1521	536	837	933	926	1744	1473	1385	407	1225	1227	907	638	1056	817	755	1455	2154	2212	1243	1351	1110	1097	1341	702	1066	2131
ENSMUSG00000032788	1381	2205	4875	2464	4404	5150	2087	4319	4849	4872	7146	4778	4744	1898	5607	4361	2639	3433	5719	4181	4988	5556	5868	6141	7081	5464	6453	8570	6681	4381	6591	4178	5373	6332	2325	2733	5632	1367	1020	3196	2155	5407	4942	3986	1098	3879	1885	1781	1292	1971	1966	1451	3283	4973	5314	2194	2612	2204	2476	1689	1891	2349	6404
ENSMUSG00000032796	6	11	23	29	17	27	22	21	28	17	61	16	20	12	30	35	31	23	53	48	48	44	17	21	42	44	24	44	34	29	58	17	39	47	16	18	54	10	6	39	33	20	26	17	7	16	16	12	11	13	12	9	22	20	28	20	16	19	6	19	18	7	61
ENSMUSG00000032802	494	623	1466	722	770	1038	665	789	853	966	1518	1235	1101	291	945	855	475	718	925	802	847	1009	1230	1126	1183	952	1081	1645	1197	815	1465	917	966	1432	602	460	926	495	486	522	697	1252	975	854	239	728	821	617	679	798	681	363	932	1123	1456	735	995	798	907	773	445	698	1343
ENSMUSG00000032803	590	527	1280	646	602	813	792	531	648	787	1298	927	872	313	824	478	442	424	766	586	593	833	900	1053	770	639	896	1342	1215	871	1147	810	675	957	796	369	1009	447	642	789	684	978	833	652	193	563	827	720	775	621	550	501	1213	996	1310	703	905	649	826	888	624	630	1033
ENSMUSG00000032806	70	63	130	48	53	85	95	63	75	79	215	142	108	35	77	85	62	66	90	75	70	107	90	102	125	116	66	98	169	103	227	125	101	122	62	42	109	46	55	52	95	133	83	135	38	83	101	75	43	78	62	49	91	190	120	101	61	72	61	68	59	97	151
ENSMUSG00000032807	73	205	472	149	203	272	160	141	146	207	205	233	199	56	181	146	111	127	223	125	59	241	300	308	227	238	196	183	346	190	250	251	164	195	72	64	181	71	36	149	138	193	231	157	53	189	77	80	89	98	90	124	196	248	310	114	125	195	114	84	124	101	315
ENSMUSG00000032808	0	0	0	0	0	0	0	0	0	0	0	0	0	0	0	0	0	0	0	0	0	0	0	0	0	0	0	0	0	0	0	0	0	0	0	0	0	0	0	0	0	0	0	0	0	0	0	0	0	0	0	0	0	0	0	0	0	0	0	0	0	0	0
ENSMUSG00000032812	220	146	411	193	241	350	277	267	278	324	940	565	622	145	503	278	334	315	451	377	303	569	396	445	550	528	408	499	765	641	975	493	436	571	259	175	386	82	173	264	201	643	365	527	157	330	271	240	130	322	224	222	295	692	440	342	233	237	178	133	170	391	670
ENSMUSG00000032815	22	11	32	29	27	26	15	19	26	43	33	27	23	6	37	18	28	18	34	13	29	34	30	16	42	34	34	48	50	30	32	29	32	36	48	7	35	13	24	40	33	22	20	22	5	17	21	28	9	13	19	16	22	25	51	36	20	20	22	12	18	15	27
ENSMUSG00000032816	348	388	972	574	462	648	575	734	826	585	1388	708	788	339	921	780	505	640	864	740	513	1026	712	713	1035	1049	889	1045	866	936	1064	677	935	1308	707	385	779	283	233	599	482	859	669	668	192	589	482	559	282	543	528	447	593	795	1036	614	495	452	462	307	375	624	1013
ENSMUSG00000032818	2	1	6	2	1	6	1	1	5	7	5	4	3	0	5	3	2	2	2	2	5	6	2	0	8	1	5	12	5	3	4	4	1	4	5	0	7	1	4	4	4	3	6	1	0	0	0	3	1	2	2	1	4	2	6	4	1	3	2	0	2	3	4
ENSMUSG00000032826	3811	3636	8568	5877	3744	5555	4206	6345	6565	5388	8549	4822	5214	3893	10625	6639	4634	5287	10389	6550	7177	12148	6415	6313	13050	10304	8725	13311	6768	6756	6273	4526	7585	11049	6207	4026	9139	3533	2771	5378	5002	6226	4526	4239	1238	5088	4090	5357	2429	3941	3787	3333	6417	5001	9729	4412	4494	4162	3733	4140	4010	4358	6909
ENSMUSG00000032827	1223	1311	3591	1830	1177	1862	1405	1856	1991	1775	2345	1522	1603	913	2640	1631	1135	1492	2707	1498	1817	2552	2105	1780	2881	2287	2523	4094	2147	1628	1952	1259	2048	2939	1972	1063	2370	1035	964	1711	1414	2159	1544	1245	365	1382	1210	1568	904	974	1267	927	2579	1501	3082	1273	1719	1277	1373	1689	1224	1186	1939
ENSMUSG00000032834	250	269	745	327	560	749	334	532	450	552	950	777	718	265	712	535	361	427	826	490	486	886	705	832	979	784	674	764	1002	711	1036	692	647	846	298	298	703	187	235	304	335	679	662	531	169	567	302	299	199	293	287	244	543	838	720	326	408	343	363	324	276	347	823
ENSMUSG00000032839	241	224	742	352	187	403	317	246	329	338	483	318	312	104	361	293	179	232	286	230	228	436	410	313	393	300	305	493	298	277	382	275	286	502	320	147	269	192	161	308	325	419	288	226	58	198	252	305	313	245	186	158	384	339	610	275	303	338	283	271	151	211	442
ENSMUSG00000032840	243	325	619	413	413	510	396	441	466	530	747	614	591	194	544	452	293	304	535	382	467	631	566	697	764	659	629	851	743	500	731	563	619	673	301	245	668	215	256	327	318	558	597	495	150	414	399	318	227	345	308	283	396	603	646	355	355	336	335	353	267	342	741
ENSMUSG00000032841	218	164	624	275	290	352	263	252	229	260	680	497	461	119	457	283	271	225	437	271	190	472	528	545	603	353	308	342	777	386	818	427	355	583	205	125	388	108	345	295	184	478	319	389	138	416	390	367	123	490	96	272	505	624	706	236	303	201	166	317	115	436	590
ENSMUSG00000032842	87	83	165	142	139	168	88	139	156	131	285	181	191	52	236	199	102	116	233	190	183	208	176	204	252	230	219	270	268	188	255	183	174	260	115	111	194	59	77	160	168	188	171	140	47	133	106	88	48	85	68	74	116	180	210	122	122	99	106	81	75	99	215
ENSMUSG00000032845	152	170	212	181	175	234	85	120	138	240	320	239	289	66	248	111	88	52	112	84	134	228	224	296	265	155	84	375	374	332	516	324	154	180	589	70	290	279	206	367	275	353	286	206	87	296	220	442	55	221	162	165	169	297	646	276	173	98	344	311	115	148	265
ENSMUSG00000032849	151	115	306	223	152	208	199	164	166	171	478	197	237	86	226	157	178	141	215	173	151	208	220	224	275	194	189	212	422	348	424	274	240	344	137	86	213	85	101	185	210	277	227	190	50	171	273	181	97	211	121	115	192	327	397	198	178	253	137	128	118	225	474
ENSMUSG00000032850	135	157	340	243	230	300	177	328	414	292	431	293	258	168	490	320	267	290	444	384	428	496	339	324	583	450	586	775	354	267	359	238	466	530	238	243	549	115	109	155	211	370	335	289	71	210	173	174	204	228	197	147	260	338	450	157	180	160	258	132	147	162	344
ENSMUSG00000032852	0	0	0	1	0	0	0	1	1	1	1	1	4	1	7	1	0	0	0	0	4	1	1	0	7	0	1	5	2	1	6	1	0	2	2	1	5	1	0	19	0	8	1	0	0	2	1	1	1	0	1	0	0	3	8	0	1	1	0	1	0	1	6
ENSMUSG00000032854	695	463	2177	672	751	1004	928	872	786	687	1533	1592	1459	392	1612	974	931	678	1413	922	528	1587	1691	1586	2074	1300	950	1300	2308	1013	2028	1173	1232	1796	646	442	1321	348	867	968	519	1224	931	1047	413	1584	1297	1057	381	1222	343	648	1265	1745	1881	701	780	778	441	912	418	1220	1858
ENSMUSG00000032855	743	552	1272	1437	917	1219	743	1305	1257	1291	2200	1476	1471	641	1735	1324	1133	897	2021	1416	1406	2479	1767	1705	2717	2506	1654	1962	1918	1365	1915	1348	1617	2122	915	750	1486	432	699	1213	1132	1329	1037	881	277	857	666	921	369	652	731	657	1211	1280	1819	1063	739	923	507	810	960	647	1786
ENSMUSG00000032860	26	16	23	21	22	26	16	13	32	25	44	39	39	7	28	15	21	15	28	15	19	32	23	33	28	34	22	41	40	19	52	24	21	39	21	11	34	6	21	23	18	43	35	34	8	24	8	28	10	20	18	8	16	43	34	25	27	24	15	9	13	29	26
ENSMUSG00000032864	3	2	2	3	2	0	2	2	3	3	4	1	3	0	0	1	2	1	2	3	1	1	2	2	4	4	0	1	0	2	3	2	1	5	4	1	2	1	2	4	8	0	0	0	0	0	1	3	0	1	1	2	3	0	3	2	3	0	2	5	1	0	3
ENSMUSG00000032867	151	191	379	227	191	354	221	260	217	355	513	356	359	93	351	262	201	208	335	242	282	387	384	380	408	399	310	470	324	309	531	297	325	397	211	138	343	100	152	177	191	410	299	325	89	191	228	202	104	213	179	130	287	382	401	167	205	201	167	141	114	179	433
ENSMUSG00000032869	377	520	1075	542	747	921	504	694	740	802	1404	992	972	282	901	738	481	558	817	634	664	1077	973	1165	1158	870	996	1324	1317	901	1376	879	774	1034	524	348	973	362	396	525	498	980	847	821	233	699	581	467	326	479	404	379	830	1119	1092	618	673	513	665	653	427	583	1139
ENSMUSG00000032870	431	489	1125	729	526	844	565	531	558	895	1064	816	833	248	889	555	348	476	670	419	762	885	945	715	904	642	728	1392	744	658	980	553	638	905	817	367	812	429	442	457	500	1149	788	749	203	549	473	649	276	475	545	348	689	838	1128	470	501	482	438	345	346	535	943
ENSMUSG00000032872	544	567	1709	804	410	904	781	598	737	900	1510	1122	999	270	890	718	449	463	756	574	490	829	1173	767	876	754	815	1000	888	757	1312	860	767	1098	649	372	701	432	655	598	745	996	870	698	157	606	744	761	404	639	633	462	876	1061	1471	673	715	745	621	712	509	662	1291
ENSMUSG00000032875	1050	1303	3483	2076	1131	1666	1331	2254	2714	1573	2695	1931	2131	752	2557	2442	2043	2424	2702	2648	1900	2581	1859	1733	2834	2966	2757	4420	2536	1783	2396	1586	2849	4934	1391	1107	1766	970	721	861	1399	2130	1707	1318	363	1267	1710	1747	1317	1711	1514	748	1965	1876	3696	1500	1798	1852	1592	1197	1035	1039	2722
ENSMUSG00000032878	899	1097	3825	1423	1552	1867	1294	1548	1602	1560	2953	1695	2241	735	2073	1788	1078	1139	3111	1517	1056	2862	1905	2430	3390	2593	1846	1840	3254	2394	2865	1779	2162	2950	1264	1044	2435	600	574	1675	959	1688	1767	1388	450	2153	990	1160	640	773	1099	1005	2017	1941	3124	1252	1862	1439	999	1287	1211	953	2870
ENSMUSG00000032883	2023	2514	6038	2670	3699	4891	2967	2596	3494	4722	7622	4907	5478	1416	4353	2786	1791	2204	3854	2497	2319	4906	5205	5751	6417	3720	3332	4524	6109	4710	7634	3988	3439	5056	3084	1612	4526	1890	2389	3391	2319	5556	4343	4041	1218	4701	2952	3221	1527	2785	1934	1690	3657	5436	6515	3241	3231	2902	2475	1992	2106	3811	6431
ENSMUSG00000032889	0	0	3	2	0	0	0	0	0	0	0	0	0	0	0	0	0	0	0	0	0	0	0	0	2	0	0	0	0	0	0	0	0	2	0	0	0	0	0	0	0	0	5	0	0	0	0	0	3	5	0	0	3	0	0	0	0	0	0	4	0	0	0
ENSMUSG00000032890	257	656	1081	884	693	1569	596	2007	3392	1523	2002	654	758	385	1799	1639	792	1604	876	1449	1581	854	2243	937	887	841	3520	4467	531	758	1283	869	1864	2055	571	673	919	420	134	463	807	1900	1211	933	155	481	371	270	346	776	367	206	624	789	1109	673	439	572	541	159	430	524	1577
ENSMUSG00000032892	135	159	311	200	195	252	151	170	216	289	386	253	291	89	229	175	103	135	201	125	132	269	275	310	314	229	197	296	336	272	421	289	188	236	160	91	276	113	116	175	177	337	252	237	76	215	141	144	93	162	146	132	211	294	390	139	192	151	169	125	119	163	337
ENSMUSG00000032894	0	0	0	0	0	0	0	0	0	0	0	0	0	0	0	0	0	0	0	0	0	0	0	0	0	0	0	0	0	0	0	0	0	0	0	0	0	0	0	0	0	0	0	0	0	0	0	0	0	1	0	0	0	0	0	0	0	0	0	0	0	0	0
ENSMUSG00000032897	518	530	1284	583	837	983	652	707	721	818	1412	974	919	319	933	773	541	549	1001	665	611	1187	1073	1078	1240	982	880	1045	1491	849	1388	997	831	1084	533	358	1036	356	495	645	538	1013	869	773	206	835	552	563	335	549	489	430	784	1091	1417	633	765	693	522	507	442	566	1250
ENSMUSG00000032898	1969	2447	5992	2349	4016	4799	2376	3727	3673	4022	6752	5292	4939	1658	4841	4036	2637	2985	6238	3992	3696	6147	4645	6035	6714	5596	5351	5831	7334	4727	6551	4664	4937	6154	2202	2333	5217	1693	1500	2606	2439	4182	4638	3744	1216	4281	2626	2073	1590	2278	2144	1786	3948	5436	6034	2668	3306	2593	2739	1962	2037	2555	6299
ENSMUSG00000032899	31	14	36	22	15	17	11	6	13	18	16	12	24	4	26	6	9	5	15	8	13	31	12	17	48	14	12	19	36	18	25	17	16	20	15	7	14	9	15	72	26	32	8	13	5	25	15	21	10	18	9	13	32	40	70	30	14	16	12	16	20	11	16
ENSMUSG00000032900	0	0	0	0	0	0	0	0	0	1	0	0	1	0	1	0	1	0	0	0	0	0	0	0	0	2	0	0	0	0	0	0	0	2	0	0	0	0	0	0	0	0	0	0	0	0	0	0	1	0	0	0	0	0	1	0	0	0	0	0	0	0	0
ENSMUSG00000032902	1155	738	2360	735	1334	1623	1195	1066	1375	1527	3084	2090	2321	516	1601	1100	854	738	1649	1141	913	1933	1658	2201	2262	1555	1407	1612	2785	1860	2887	1906	1335	1901	924	581	2061	603	975	935	983	2030	1546	1647	534	1931	1373	1265	625	1357	792	871	1186	2556	1991	1243	985	1004	850	693	578	1688	2683
ENSMUSG00000032905	1038	1102	2889	1186	1730	2292	1257	1307	1593	2027	3105	2327	2341	699	1817	1475	865	937	1877	1293	1324	2308	2255	2487	2440	1783	1863	2447	3053	2151	2966	2148	1762	2223	1159	817	2088	851	1000	1312	1178	2099	1920	1738	526	2052	1304	1172	667	1091	1007	811	2031	2335	2732	1134	1397	1261	1243	1714	936	1213	2740
ENSMUSG00000032908	101	150	367	218	255	474	172	209	345	321	755	318	270	113	402	295	161	192	222	247	204	315	598	507	328	220	438	432	455	368	544	472	313	362	136	154	313	106	86	254	245	389	352	311	65	242	167	112	109	232	89	73	337	412	278	186	217	226	182	124	135	183	490
ENSMUSG00000032911	198	313	609	413	294	320	326	555	537	322	694	379	357	324	858	543	475	539	932	618	785	1010	401	498	957	873	708	1048	524	572	550	388	646	948	371	361	608	205	205	430	355	419	310	321	73	298	323	345	189	357	259	224	343	425	644	415	313	398	260	233	273	430	629
ENSMUSG00000032913	392	378	989	570	486	560	449	632	687	487	973	624	721	311	891	633	460	463	993	581	623	1129	661	759	1284	1065	906	1082	847	676	734	529	829	1126	574	403	990	334	252	552	574	708	576	478	156	545	434	469	376	454	372	342	590	627	1058	514	486	428	382	516	376	449	967
ENSMUSG00000032915	1	0	7	3	1	1	1	3	1	2	8	1	0	1	3	1	2	0	0	1	1	1	3	2	0	0	0	2	1	1	3	0	0	2	3	1	0	0	3	1	1	4	1	1	1	0	5	4	1	1	0	0	0	4	3	1	3	3	2	4	0	3	4
ENSMUSG00000032921	0	0	1	2	0	1	0	0	1	1	0	0	0	0	1	0	0	0	0	1	1	0	1	2	0	1	1	3	1	0	0	1	0	0	0	0	0	0	0	5	0	0	0	0	0	0	0	0	0	0	0	0	1	0	2	1	1	0	1	1	1	1	1
ENSMUSG00000032925	94	163	286	153	119	203	183	136	135	126	271	181	147	98	257	174	92	100	200	152	161	328	101	208	299	239	185	175	245	179	194	160	164	249	124	97	248	166	64	122	216	104	132	122	42	153	208	136	107	148	78	69	250	172	234	176	141	127	133	121	102	118	239
ENSMUSG00000032932	603	606	1837	632	894	1054	882	621	712	934	1712	1169	1187	366	1069	712	396	473	937	614	691	1268	1116	1431	1334	855	842	1154	1620	985	1439	978	777	1134	720	412	1039	484	319	805	609	1069	947	873	310	1289	829	670	433	595	572	514	850	1304	1470	679	707	811	638	492	456	768	1406
ENSMUSG00000032936	7156	10466	23204	10230	14501	16621	8667	14733	13948	14743	24436	20345	18174	6272	18253	15446	10685	11607	25697	15553	14186	25188	15290	22352	26117	24314	20055	22291	27918	16321	22783	16745	19888	24355	7961	9247	20601	5990	5806	8447	9542	14920	17495	13106	4207	13955	8733	7222	8416	8525	7917	6863	12786	18913	22582	9589	10619	11007	9607	6325	7540	7964	22859
ENSMUSG00000032937	0	0	0	0	0	0	0	1	0	0	0	0	0	0	0	0	0	0	0	0	0	0	0	0	0	0	0	2	0	0	0	0	0	1	0	0	0	0	0	0	0	0	0	0	0	0	0	0	0	0	0	0	0	0	0	0	0	0	0	0	0	0	0
ENSMUSG00000032939	294	202	671	265	430	485	272	354	292	405	762	521	566	134	406	334	264	227	571	291	326	597	426	572	720	507	366	506	831	459	752	517	402	544	277	193	513	150	216	273	255	533	456	446	152	401	269	307	152	243	265	241	478	626	648	284	398	384	255	348	215	274	639
ENSMUSG00000032940	159	155	397	128	178	178	163	155	140	161	303	231	178	54	226	142	83	100	195	130	124	232	150	251	223	164	143	224	263	187	253	166	156	230	198	66	212	124	121	156	146	200	156	132	64	171	169	157	97	155	114	93	189	260	370	172	140	151	168	57	88	200	228
ENSMUSG00000032942	20	57	68	35	63	76	18	43	57	69	85	61	54	18	86	62	33	44	62	37	53	58	79	96	79	52	73	75	104	73	109	67	49	54	37	27	55	34	31	73	37	70	60	65	9	57	16	34	27	32	26	12	35	70	96	31	34	38	31	10	28	36	77
ENSMUSG00000032946	111	204	272	326	221	289	153	221	290	335	409	268	238	113	325	265	113	164	187	218	494	289	405	318	287	207	359	790	270	239	345	238	259	288	209	112	314	120	94	270	250	329	277	246	56	163	131	131	89	157	126	122	186	303	365	191	178	168	205	114	137	150	408
ENSMUSG00000032948	2	0	4	0	2	0	0	0	4	1	0	0	0	1	4	1	0	0	0	1	0	2	0	0	1	0	1	0	1	0	3	1	1	0	0	0	3	1	0	1	3	0	1	0	0	1	0	1	0	0	1	1	0	1	1	0	0	2	1	0	0	3	1
ENSMUSG00000032952	217	189	561	203	331	385	272	326	336	368	759	436	493	140	417	358	254	215	462	326	289	480	418	538	596	440	373	494	660	434	707	498	433	508	197	167	465	129	220	276	243	389	390	347	110	334	273	237	120	211	202	175	344	586	498	277	261	241	222	214	176	270	603
ENSMUSG00000032959	7655	9533	18196	9476	11142	13572	9265	9684	9193	12184	20998	15758	15198	4582	13403	10328	7119	7603	13787	9392	10100	17442	14050	16444	17873	13591	12493	17959	22159	14017	20926	14639	12703	16397	8850	5955	15612	6500	6968	8492	9396	15018	13778	12725	3664	11792	11617	9938	5747	10597	9090	6885	11467	18488	22398	9555	10010	9640	10673	7180	6190	9898	19770
ENSMUSG00000032965	683	816	2056	829	529	1110	919	743	922	1056	1755	1236	1269	372	1117	876	465	530	1062	626	651	1271	1354	940	1523	919	940	1376	885	1085	1672	1220	870	1314	1017	416	1103	679	720	975	900	1344	1144	931	266	662	1061	878	545	828	780	670	1287	1447	2067	964	1223	1022	900	983	653	767	1627
ENSMUSG00000032966	11000	12289	31180	12518	13699	17232	12533	10323	9822	15122	23653	18412	19343	5130	16204	11578	7337	8003	16726	9300	9854	22137	15963	20314	26251	15361	12131	19122	27536	15801	23992	15596	13362	19167	13437	6446	18489	9976	9197	12913	12091	18675	15878	13411	4569	18122	13505	13519	8475	12293	12554	9426	19876	21684	31294	11551	15828	14087	13936	13085	8467	13015	23332
ENSMUSG00000032968	84	100	179	155	176	234	82	234	316	231	418	267	209	92	268	236	123	165	261	189	356	318	304	249	309	222	379	461	243	265	318	221	257	337	166	132	313	81	54	223	212	238	212	148	49	143	104	88	54	68	74	75	146	230	278	168	99	80	140	66	121	95	268
ENSMUSG00000032977	521	619	1239	697	918	1058	625	832	950	1090	1658	1226	1231	395	990	877	541	588	1119	798	1001	1210	1174	1321	1396	1150	1126	1578	1544	1093	1591	1093	1123	1214	559	505	1199	406	516	715	625	1245	1099	1017	251	843	653	525	329	595	590	450	993	1316	1433	643	848	632	715	558	495	661	1429
ENSMUSG00000032978	0	1	1	0	0	0	0	0	0	1	0	0	0	1	0	1	0	0	0	0	0	0	0	1	0	1	0	0	0	1	0	0	0	0	0	0	1	0	0	0	0	1	0	0	0	0	0	0	0	1	0	0	0	0	0	0	0	0	0	0	0	0	0
ENSMUSG00000032985	67	59	130	89	58	83	71	59	63	58	106	109	72	27	66	60	29	28	57	44	39	93	58	114	96	66	76	82	89	69	78	73	51	91	102	34	87	55	53	106	95	65	74	62	17	61	45	69	35	37	45	48	91	69	119	105	73	49	59	85	57	62	71
ENSMUSG00000032987	2	2	2	7	2	1	2	3	1	3	5	2	2	0	3	2	2	2	2	2	2	3	1	3	3	4	2	2	4	4	4	0	0	3	2	1	6	1	3	5	4	2	3	1	1	3	0	2	1	3	3	2	5	2	5	6	2	0	3	7	0	0	2
ENSMUSG00000032988	49	0	16	3	7	2	71	68	2	2	168	3	75	35	6	4	146	35	11	93	96	7	0	101	7	3	1	7	463	121	292	264	98	160	3	2	51	6	70	96	319	4	109	19	4	17	453	168	82	92	3	30	8	244	92	199	22	268	10	112	9	7	299
ENSMUSG00000032997	817	1704	3344	1753	1469	1794	1469	2629	2889	2371	4157	3172	2973	751	2654	2780	2008	2202	3228	2771	2046	2899	2415	2442	3018	3493	3479	4171	3219	2017	3567	2666	3504	4478	1311	1486	2191	885	1060	934	1593	2700	2539	1825	471	1336	1687	1296	1088	1673	1508	1082	1656	2802	3867	1662	1911	1807	1645	964	1029	1190	3846
ENSMUSG00000032998	674	782	2085	748	1090	1264	815	1105	1135	1181	2029	1272	1361	560	1692	1201	850	848	1781	1109	1166	1988	1273	1594	2087	1575	1565	1874	1958	1314	1644	1097	1435	2038	938	743	1693	572	308	874	844	1190	1321	968	355	1394	844	767	483	743	654	554	852	1461	1943	847	787	910	718	427	460	858	2055
ENSMUSG00000032999	0	2	3	1	0	1	0	1	0	0	1	2	3	0	0	0	1	1	1	1	2	1	0	0	2	3	0	0	0	0	0	2	1	4	0	0	0	0	1	0	1	1	2	1	0	2	1	0	0	0	1	3	0	2	2	3	0	1	2	1	1	0	0
ENSMUSG00000033004	1696	1471	4091	3006	1576	2268	1725	1943	2383	2183	3309	2068	2290	997	3041	2176	1381	1782	3012	1920	2130	3918	2631	2324	4170	3026	2559	4170	2708	2178	2538	1743	2468	3833	3053	1301	2532	1392	1464	2074	2109	2490	1850	1602	434	1704	1573	2558	1027	1476	1889	1276	2928	2103	4056	1837	2334	1748	1531	2517	1579	1436	2672
ENSMUSG00000033006	292	641	1945	936	222	503	971	1039	1292	805	1581	1779	1247	105	1082	1134	1015	965	759	1150	528	516	932	384	593	1009	1076	1769	509	472	1725	1080	1463	2644	784	441	338	396	683	446	673	1412	851	648	124	252	1375	1142	567	1568	566	593	853	1225	2403	1113	1236	914	829	1043	417	898	1720
ENSMUSG00000033007	46	51	122	85	98	77	57	90	102	94	103	106	89	47	132	131	50	86	132	68	216	159	103	93	109	141	132	347	99	90	96	70	133	119	91	56	135	55	26	75	74	79	87	77	19	62	65	39	36	43	37	43	49	84	120	60	47	58	50	11	41	39	180
ENSMUSG00000033009	1094	1181	3375	1532	1662	2155	1470	2067	2336	1846	2967	1814	1915	1009	3092	2127	1308	1618	3272	1999	2015	3317	2100	2753	4199	2799	2935	3842	2742	2161	2478	1725	2640	3406	1590	1334	3146	864	532	1496	1254	2014	2008	1455	537	2159	1331	1239	905	1059	1095	957	2208	2177	2885	1201	1732	1383	1492	1382	1220	1411	2976
ENSMUSG00000033014	290	264	793	509	255	441	377	289	368	411	598	412	419	135	454	302	197	239	352	225	327	518	465	448	588	409	356	573	463	355	463	296	332	486	539	174	433	298	314	395	411	458	362	320	79	330	299	418	200	273	294	258	587	378	676	304	360	364	261	428	264	271	467
ENSMUSG00000033016	125	92	213	126	137	184	214	144	158	176	556	333	339	86	235	158	147	161	206	173	160	312	264	240	326	298	179	255	380	386	551	244	171	330	175	81	211	75	120	160	114	424	215	329	98	182	214	215	72	222	136	150	163	403	278	216	132	141	105	106	99	267	368
ENSMUSG00000033020	667	762	1264	809	707	824	820	559	603	893	1404	1035	1047	278	899	549	290	310	578	373	515	949	907	1113	1020	584	649	1232	1383	952	1322	831	609	925	959	351	1067	542	605	702	785	1124	833	843	279	862	880	920	419	687	794	598	878	1183	1744	814	869	621	1001	752	527	817	1325
ENSMUSG00000033021	386	422	884	604	667	850	435	553	589	770	1355	936	958	258	759	602	444	444	855	538	609	1008	860	936	1041	848	759	955	1305	944	1234	849	759	984	404	373	890	252	378	444	468	860	733	672	192	569	498	463	244	385	415	359	814	984	1034	551	631	452	529	647	414	440	1027
ENSMUSG00000033022	291	316	749	352	441	408	308	338	377	465	675	566	500	121	451	357	180	255	442	248	511	539	492	501	637	369	433	951	642	390	655	420	375	537	453	203	542	259	257	485	337	655	499	392	116	475	275	361	170	299	262	267	437	557	823	371	429	317	401	262	252	359	645
ENSMUSG00000033024	0	0	0	0	0	0	3	0	1	1	0	1	2	0	1	1	1	0	1	0	0	1	0	0	0	0	1	0	1	0	2	2	0	2	0	0	0	0	2	0	0	1	0	1	1	0	0	0	0	0	0	0	0	0	0	3	0	0	0	0	0	3	0
ENSMUSG00000033027	0	0	0	0	0	0	0	0	0	0	0	0	0	0	0	0	0	0	0	0	0	0	0	0	0	0	0	0	0	0	0	0	0	0	0	0	0	0	2	0	0	0	0	0	0	0	0	0	0	0	0	0	0	0	0	0	0	0	0	0	0	0	0
ENSMUSG00000033029	69	90	137	71	105	94	107	110	84	146	209	163	157	38	149	71	100	65	85	108	130	141	133	203	186	117	123	224	315	148	315	207	132	164	89	34	183	56	119	156	136	196	136	147	42	141	183	158	39	141	65	91	120	251	268	126	104	81	97	133	62	92	257
ENSMUSG00000033031	42	28	72	34	34	45	44	28	34	37	55	37	43	26	56	24	25	26	35	34	23	52	37	50	65	38	42	70	57	33	50	15	35	51	35	26	36	23	25	37	34	34	40	48	14	34	36	29	17	17	28	21	34	52	84	38	29	46	29	34	27	43	51
ENSMUSG00000033032	143	135	386	157	271	412	197	325	364	388	598	388	398	121	397	283	172	255	394	263	294	399	650	456	539	389	494	663	579	397	613	362	344	489	177	144	427	99	180	220	172	509	338	356	89	261	165	179	95	209	141	140	322	396	420	181	227	184	173	143	143	202	505
ENSMUSG00000033033	63	58	186	89	90	99	98	128	88	125	221	183	142	47	143	111	75	71	132	92	107	201	110	126	198	186	149	205	150	101	182	97	109	186	123	70	160	38	76	59	66	139	92	135	34	73	77	107	40	98	95	91	60	160	155	70	57	102	60	42	41	81	131
ENSMUSG00000033036	0	0	0	1	0	0	2	0	0	2	0	0	0	0	0	0	0	0	0	0	0	0	0	0	0	0	0	0	0	0	0	0	0	0	0	0	0	0	0	0	2	0	0	0	0	0	0	0	0	0	0	0	0	0	0	0	0	0	0	0	0	0	0
ENSMUSG00000033039	329	203	688	408	377	447	498	493	473	418	1002	558	631	236	716	445	473	343	742	464	383	752	527	708	1027	752	524	699	924	607	975	507	577	989	428	265	561	157	350	347	291	640	464	514	142	530	567	572	179	517	251	355	554	762	798	417	352	365	177	301	209	620	899
ENSMUSG00000033044	0	0	0	0	0	0	0	0	0	0	0	1	0	0	0	1	0	0	0	0	0	0	0	0	0	0	0	0	1	0	0	0	0	0	0	0	0	0	0	0	0	0	0	0	0	0	0	0	0	0	0	0	0	2	0	0	0	0	0	0	0	0	0
ENSMUSG00000033047	1015	981	2470	1045	1537	1840	1158	1301	1387	1555	2991	2209	2123	623	1755	1378	901	957	1867	1231	1166	2182	1879	2274	2384	1737	1703	2080	2980	1883	2904	1857	1601	2278	1067	802	2141	693	883	1128	1043	2024	1789	1647	490	1663	1281	1052	693	1261	987	848	1328	2512	2625	1317	1287	1267	1094	896	627	1171	2658
ENSMUSG00000033053	38	18	58	23	33	33	36	15	17	24	36	46	39	12	53	12	36	14	13	21	17	33	39	71	40	21	21	28	92	31	69	65	33	36	15	11	38	26	42	35	39	31	32	27	7	50	78	47	16	52	22	21	35	70	78	36	27	37	15	27	16	33	74
ENSMUSG00000033054	344	260	882	331	231	263	409	407	380	273	691	304	330	204	599	427	283	272	609	355	353	683	310	475	849	567	546	675	421	388	361	267	497	709	398	217	615	250	231	429	351	292	280	208	105	361	407	412	225	346	277	304	532	312	784	396	459	406	317	336	267	404	568
ENSMUSG00000033055	242	287	548	384	424	478	316	408	498	585	846	615	632	161	476	395	292	315	530	404	449	595	577	648	672	590	628	797	752	500	862	602	569	661	310	243	608	179	294	372	366	541	553	481	104	361	347	302	201	354	305	288	467	618	705	435	390	336	347	299	275	343	736
ENSMUSG00000033059	2532	3485	8246	3431	6064	7669	3975	5544	6045	7285	13083	8425	8722	2860	7801	5881	4708	4614	8294	5714	4871	9982	7827	9620	11134	8885	6956	7626	12930	9224	12512	7592	7927	9987	3132	3283	8039	2105	2750	4022	3404	8226	7171	7256	2127	6832	4302	3413	2108	4176	3164	2787	5334	9619	8428	4246	4362	4094	3652	2654	3086	5022	11169
ENSMUSG00000033060	935	731	2362	1010	893	972	791	944	877	852	1804	761	1076	415	1300	975	623	749	1919	841	960	2087	863	1379	2418	1568	954	1501	1746	1212	1356	759	1102	1930	1046	670	1419	459	434	856	763	904	881	650	286	1355	645	1026	500	593	812	708	1366	1105	2247	871	1255	985	617	983	727	864	1674
ENSMUSG00000033061	465	1193	1433	940	1881	1505	754	976	1409	1606	1909	1809	1545	447	1746	1167	466	672	978	785	1725	1569	1612	2095	1908	897	1481	2745	1338	1117	1628	1655	1179	1275	1588	555	1754	1311	347	1904	1527	1728	1640	1245	396	1247	847	503	613	975	487	530	1183	1697	2197	1040	938	627	1366	564	617	862	2029
ENSMUSG00000033063	29	51	92	60	89	116	60	91	181	113	216	75	62	71	229	141	51	90	115	161	166	169	71	164	170	108	219	349	60	112	89	68	152	136	80	98	218	78	43	117	90	119	116	105	25	87	64	36	47	42	17	29	82	95	101	70	72	40	129	35	50	61	129
ENSMUSG00000033065	3602	4566	9152	4282	7059	9564	4057	6182	6855	8091	13185	9474	8560	2917	8270	6582	4075	4753	8367	5920	6231	9715	9923	10686	9768	7937	8956	11147	12203	8358	12010	8125	7789	9540	3607	3653	8887	2718	3020	4412	4483	9061	8583	7511	2137	7159	4450	3622	2502	4644	3640	2743	5859	9831	10058	4605	4867	4584	4826	2840	2982	4807	11074
ENSMUSG00000033066	6928	8896	18583	7458	12526	15848	7139	9759	11445	14186	21384	14865	13574	4425	12660	9827	5941	7798	15971	9924	9720	16184	16601	16657	18332	12604	15070	20346	20918	13612	18327	13434	11950	16427	7850	6055	15917	5688	5672	7477	7810	14447	13833	10864	3195	12214	7210	6902	6325	6722	6785	5279	16269	15515	19633	8989	11744	7946	10753	13159	6368	7452	16288
ENSMUSG00000033068	867	1178	2455	1104	1829	1995	1091	1494	1551	1873	2825	2231	2131	694	2064	1706	1043	1116	2671	1563	1746	2603	1742	2741	3116	2394	2154	2559	3053	1788	2741	2079	2138	2499	1100	1027	2440	823	637	1172	1347	1689	2051	1589	471	1682	1196	813	813	1117	841	747	1786	2378	2709	1203	1336	1300	1273	884	875	1045	2601
ENSMUSG00000033075	150	164	407	261	173	246	234	224	279	267	527	291	322	101	347	233	200	200	336	244	234	292	320	296	480	339	351	385	312	248	422	267	313	466	232	119	264	107	113	232	261	310	237	179	60	209	212	246	123	181	179	140	303	285	449	291	227	220	167	236	190	193	368
ENSMUSG00000033080	1	0	3	1	0	0	1	2	0	4	1	2	3	2	3	2	1	0	4	2	4	4	2	5	4	0	0	0	1	0	3	2	2	2	3	0	5	2	1	1	7	2	1	1	1	1	2	1	0	2	1	0	1	4	3	2	0	1	0	1	5	1	1
ENSMUSG00000033082	32	28	79	23	29	32	57	25	32	28	106	50	63	14	54	33	22	21	49	27	21	50	22	56	38	53	26	12	76	59	98	42	23	73	65	20	44	21	24	57	33	60	28	46	13	38	66	60	12	41	22	35	50	70	74	87	45	49	37	31	20	40	53
ENSMUSG00000033083	80	76	157	115	67	92	86	115	102	81	213	58	98	64	160	121	78	91	162	108	128	182	97	112	175	149	137	179	123	159	164	107	179	208	113	55	134	66	52	144	113	124	80	99	24	124	96	72	63	106	75	52	140	123	198	114	118	105	74	87	103	120	178
ENSMUSG00000033088	95	83	283	165	115	216	136	203	219	196	372	249	234	78	239	211	148	139	253	216	179	273	239	209	263	231	238	345	272	232	336	208	261	357	125	96	226	71	103	152	160	307	192	202	56	137	160	120	86	184	108	87	177	218	285	178	144	138	134	126	94	138	287
ENSMUSG00000033096	741	821	1993	817	1160	1425	945	937	952	1173	2286	1541	1562	454	1335	1009	780	714	1459	883	955	1587	1394	1738	1932	1202	1294	1594	2439	1352	2244	1513	1209	1740	768	550	1581	554	656	902	908	1495	1403	1210	323	1258	1077	846	585	805	631	555	1457	1982	1867	917	1233	1001	1056	1054	641	1014	2026
ENSMUSG00000033099	293	340	653	364	393	536	341	346	370	505	837	557	566	164	538	369	218	279	506	331	346	592	618	573	653	474	489	753	771	535	769	504	436	604	460	229	655	241	329	388	340	691	506	501	142	405	386	349	159	352	370	294	453	592	839	399	428	277	416	334	220	388	657
ENSMUSG00000033102	74	63	181	105	64	94	139	77	105	106	204	135	133	41	105	85	91	52	61	99	74	105	119	94	111	86	82	116	169	121	207	162	109	176	134	32	91	61	90	121	222	142	112	78	21	87	170	138	66	87	59	71	116	151	233	154	113	160	109	150	87	66	238
ENSMUSG00000033105	259	186	435	272	216	309	224	333	398	288	589	347	331	202	620	366	327	361	441	403	411	644	332	439	774	575	597	853	410	355	409	293	500	653	259	200	529	149	168	300	247	311	284	273	73	231	249	279	154	283	197	186	363	349	425	294	276	234	213	231	213	223	431
ENSMUSG00000033106	220	199	437	299	167	238	206	224	238	265	415	295	275	89	296	234	151	146	276	181	208	355	301	323	460	257	262	404	360	248	379	252	235	337	278	143	297	134	180	313	276	294	230	186	63	222	218	235	151	197	205	162	332	286	518	303	279	228	218	252	217	254	354
ENSMUSG00000033107	35	22	49	41	24	39	43	31	42	47	85	41	40	17	43	43	25	27	37	24	30	45	49	54	60	33	36	43	60	52	66	42	52	62	29	23	70	28	35	28	30	48	37	43	6	35	47	40	19	32	12	21	43	50	73	21	26	40	17	31	34	32	72
ENSMUSG00000033111	476	470	1143	486	573	733	556	425	527	689	1215	776	758	243	638	464	274	299	553	397	362	730	793	866	846	528	570	689	1017	704	1056	673	444	742	579	239	784	376	427	622	554	780	609	616	193	744	586	602	306	457	345	301	747	833	1045	560	574	527	555	446	384	576	922
ENSMUSG00000033114	20	18	52	21	26	18	13	14	16	21	46	35	30	17	32	20	16	15	15	13	12	40	27	26	18	16	10	15	47	36	65	36	13	27	36	8	18	18	23	32	29	43	19	27	9	26	46	38	17	32	15	18	24	31	52	49	18	20	28	34	17	45	44
ENSMUSG00000033122	0	0	0	0	0	0	0	0	0	0	0	0	0	0	0	0	0	0	0	0	0	0	0	0	0	0	0	0	0	0	0	0	0	0	0	0	0	0	0	0	0	0	0	0	0	0	0	0	0	0	0	0	0	0	0	0	0	0	0	0	0	0	0
ENSMUSG00000033124	1307	1661	3869	1935	2691	3258	1744	2997	3240	2939	4415	3346	3146	1415	3972	3105	2243	2368	4788	3220	2890	4679	3802	4186	5458	4268	4520	5279	4918	2758	4348	2925	3851	4760	1480	1835	4069	1053	1110	1741	1600	3073	3258	2596	773	2540	1610	1440	1195	1712	1552	1282	2945	3571	4191	1718	2200	1816	1938	1705	1405	1805	4202
ENSMUSG00000033126	143	126	320	208	174	229	125	119	109	171	337	189	234	73	252	148	124	100	193	137	139	224	254	261	241	163	188	242	266	208	275	194	157	248	270	68	192	135	136	207	186	220	178	154	50	173	165	191	75	108	130	110	176	208	363	169	160	126	120	120	105	148	280
ENSMUSG00000033128	426	553	1157	728	683	829	512	835	1011	798	1344	947	949	368	1248	899	700	705	1281	924	906	1385	991	1074	1606	1151	1298	1656	1289	876	1279	880	1116	1467	580	534	1162	335	318	622	663	966	895	732	222	667	666	547	474	644	472	426	969	1054	1315	723	770	554	720	605	492	662	1131
ENSMUSG00000033147	103	82	203	179	72	93	128	87	77	91	151	130	114	38	114	80	67	64	116	91	84	147	94	128	150	127	98	176	149	89	140	103	100	144	178	56	123	75	107	155	122	127	100	103	24	88	113	138	45	113	73	86	135	121	180	140	89	101	89	106	90	108	134
ENSMUSG00000033149	45	57	136	74	53	68	82	62	98	61	237	74	109	46	100	84	104	63	77	84	88	95	73	100	115	73	82	107	224	119	174	112	119	164	87	39	135	57	58	111	137	88	91	58	24	101	124	87	40	57	55	60	92	123	147	97	81	92	41	79	58	47	233
ENSMUSG00000033152	2184	2644	3953	2717	1380	2327	2055	3026	3658	2613	4302	3121	2850	903	3378	3295	1755	2412	2850	3011	2929	3364	3702	2496	3414	3341	4304	5804	1621	1958	3711	2854	3835	4578	2194	1757	2832	1534	1317	2712	2363	3724	3021	2205	557	1191	1941	1741	1481	2442	2553	1521	2578	2999	5234	2355	2375	1975	2436	941	1593	2531	4376
ENSMUSG00000033156	0	0	0	0	0	0	0	0	0	0	0	0	0	0	0	0	0	0	0	0	0	0	0	0	0	0	0	0	0	0	0	0	0	0	0	0	0	0	0	0	0	0	0	0	0	0	0	0	0	0	0	0	0	0	0	0	0	0	0	0	0	0	0
ENSMUSG00000033157	299	374	769	378	419	548	397	281	400	475	848	631	566	177	491	381	201	251	430	291	315	549	585	592	619	383	402	550	699	532	820	562	418	514	432	190	546	231	295	443	395	586	466	408	138	525	363	335	190	348	241	260	630	675	828	424	486	314	430	422	271	380	598
ENSMUSG00000033159	312	316	850	414	445	619	387	642	589	585	1039	725	707	241	811	569	459	412	820	560	541	867	712	751	1011	769	809	863	1036	710	1044	587	656	966	400	309	861	216	315	449	403	788	629	592	160	495	463	436	266	466	359	296	599	832	876	507	505	391	425	377	293	533	933
ENSMUSG00000033161	1586	2311	6517	3500	2337	4010	3792	4012	3939	4100	6350	4869	4236	1178	3834	3446	2506	3209	3054	2865	3234	4128	5936	3573	3442	3244	5360	10868	4562	3056	5435	3297	3622	6130	3764	1544	3322	2348	2553	1906	2518	5488	4241	3082	936	2703	4838	4196	2527	3056	4092	2361	1493	4771	7035	3735	3137	5170	2366	2192	1687	2148	7455
ENSMUSG00000033166	177	143	413	201	198	241	167	184	181	198	385	237	260	75	259	203	121	108	272	202	190	337	233	272	424	272	254	308	399	233	334	219	234	367	236	94	321	119	147	233	220	279	176	173	66	244	198	193	94	155	119	143	247	272	394	249	219	183	158	180	146	210	282
ENSMUSG00000033170	51	83	165	95	76	129	80	118	140	152	265	170	145	48	141	162	94	91	142	128	131	153	150	126	129	163	157	166	149	172	207	151	153	199	68	88	101	52	65	89	77	142	144	134	29	80	61	63	52	75	72	60	117	191	184	74	92	81	68	58	62	96	204
ENSMUSG00000033174	2103	2718	5587	3280	3478	5155	2706	3347	3155	4136	6828	4996	4907	1316	4351	3415	1983	2571	4172	2863	2364	5321	6849	5316	5550	4218	4332	6776	6705	5141	7214	3956	4054	4987	2692	1874	4767	1570	2581	2988	2171	6776	4559	4745	1090	3831	2454	3043	1514	2938	2966	2231	4173	5883	7087	2758	3566	2818	3331	2658	2384	3379	5244
ENSMUSG00000033177	12	15	28	10	36	36	12	44	58	57	61	34	24	7	32	31	8	24	18	19	34	29	72	45	34	19	73	63	31	28	56	23	40	31	19	11	42	4	8	20	11	44	29	31	7	18	8	8	6	12	13	7	29	31	38	22	22	7	22	15	15	21	20
ENSMUSG00000033182	5	5	10	9	6	5	4	5	1	2	15	8	10	2	4	3	4	3	11	4	2	11	8	13	7	5	3	7	7	4	15	1	10	13	7	1	5	6	7	2	6	15	10	9	2	7	7	5	2	2	4	2	6	7	14	7	4	1	5	3	1	8	7
ENSMUSG00000033184	1313	1253	4608	1663	461	745	2032	1422	1604	1182	3115	2502	2223	185	1245	1576	1035	1298	596	1379	905	828	1229	640	767	1443	1254	2259	805	679	1989	1818	1582	3004	1879	720	537	1045	1113	1390	1474	2083	1329	769	140	588	2140	1883	1475	1681	1251	939	1332	1120	3305	2028	1874	2199	1539	1272	700	1475	3292
ENSMUSG00000033186	1682	1918	5308	2023	1949	2554	2210	1324	1659	2371	3685	2584	2674	740	2130	1564	789	998	1758	1140	1134	2462	2671	2799	3062	1537	1702	2371	3428	2280	3127	2367	1630	2512	2139	818	2564	1517	1577	2249	2007	2373	2067	1799	581	2690	2014	1966	1148	1526	1492	1186	2897	2527	4258	2004	2328	2112	1921	1621	1425	1886	2877
ENSMUSG00000033187	3	1	4	3	3	7	4	1	2	8	10	8	4	2	5	2	1	2	4	1	3	7	4	7	2	3	6	1	0	13	3	3	5	5	1	3	7	1	2	4	1	6	5	8	4	6	3	1	2	1	4	2	6	4	7	1	3	2	0	4	6	4	5
ENSMUSG00000033191	95	100	216	139	187	198	112	203	209	197	475	215	227	85	261	204	158	175	269	175	211	352	243	250	394	302	262	370	398	251	380	222	236	339	117	143	248	61	73	173	150	253	177	187	55	166	139	102	74	154	98	93	130	223	257	126	114	190	89	83	100	144	406
ENSMUSG00000033192	287	192	555	219	239	281	384	192	155	276	865	544	540	128	436	188	201	195	229	161	162	459	277	374	508	269	205	389	650	552	987	347	212	490	384	98	292	117	413	259	228	704	272	508	149	360	451	413	115	444	247	267	331	736	513	502	332	294	286	298	201	623	501
ENSMUSG00000033196	5	6	5	5	16	23	9	20	21	22	26	5	9	7	17	12	3	19	7	14	10	1	37	12	9	6	38	40	6	8	11	3	19	10	4	12	24	3	5	1	0	23	18	15	0	11	1	0	2	0	2	0	7	11	10	2	8	0	8	1	2	8	3
ENSMUSG00000033200	4	0	13	5	1	2	7	2	0	2	0	0	0	0	0	1	0	0	1	0	3	2	0	2	3	0	0	3	0	0	0	0	1	1	34	0	0	17	7	15	9	0	0	0	0	0	5	25	0	0	7	0	5	2	22	8	0	2	5	9	3	2	3
ENSMUSG00000033207	145	18	37	6	29	36	290	33	38	30	544	469	353	29	80	27	49	33	29	30	30	62	36	63	80	50	30	34	100	368	640	61	56	66	168	8	44	15	106	37	40	528	38	345	130	46	192	274	14	219	148	194	31	468	49	251	24	38	70	45	14	328	95
ENSMUSG00000033208	1915	1822	4106	2060	1998	2694	2697	1295	1655	2782	5587	3796	3682	748	2380	1434	973	1113	1879	1138	1356	2316	2996	3072	2546	1632	1651	2909	4497	3982	5505	3317	1592	2522	3156	831	2398	1263	2168	2484	2008	4603	2474	3460	1013	2991	2848	3467	1088	3541	1864	1940	2532	4224	5099	3195	2163	1778	2296	1526	1190	3691	4031
ENSMUSG00000033209	111	78	206	177	86	134	177	232	252	95	278	156	154	130	333	240	208	223	327	227	341	378	159	159	515	398	282	447	198	200	230	108	282	428	199	138	250	85	90	207	109	218	110	130	28	103	155	174	60	158	135	122	177	161	293	138	161	147	101	93	124	164	224
ENSMUSG00000033210	0	0	0	1	0	0	0	0	0	0	0	0	0	0	0	0	0	0	0	0	0	0	0	0	0	0	0	0	0	0	0	0	0	0	0	0	0	0	0	0	0	0	0	0	0	0	0	0	0	0	0	0	0	0	1	0	0	0	0	0	0	0	0
ENSMUSG00000033213	28	10	23	12	9	10	13	5	8	10	14	15	11	1	8	9	0	4	1	2	2	8	9	14	7	3	2	6	13	13	22	5	2	8	10	4	4	5	29	12	8	14	17	14	3	7	21	25	7	14	8	17	13	12	26	25	11	14	10	8	4	22	17
ENSMUSG00000033214	719	942	3297	1346	721	1073	1017	1131	1320	1040	1731	1413	1322	395	1414	1254	873	1225	1463	1182	893	1485	1270	1152	1446	1430	1167	1912	1396	979	1587	1074	1254	2844	1416	615	1043	818	592	843	1027	1278	1096	867	276	921	1096	1165	1033	1073	965	602	1345	1268	2658	1225	1780	1399	1236	1428	716	743	1706
ENSMUSG00000033216	266	368	712	317	462	570	273	404	461	525	860	622	613	164	551	411	284	312	620	426	407	604	548	688	688	561	579	666	881	619	885	578	577	683	269	266	601	160	204	337	351	648	629	519	151	484	307	214	209	293	229	207	695	692	814	380	488	303	429	421	259	350	663
ENSMUSG00000033219	0	0	2	5	0	0	1	0	0	0	0	0	1	1	1	0	2	0	6	2	0	1	0	1	2	3	0	0	1	0	2	2	0	0	1	0	0	2	2	7	3	1	0	0	0	1	4	1	2	3	0	0	2	0	1	0	0	0	0	3	3	2	0
ENSMUSG00000033220	135	45	199	123	64	90	210	64	64	90	418	308	222	50	184	59	96	103	72	85	69	161	95	112	151	148	85	101	165	282	411	132	81	198	189	36	101	42	168	103	54	333	88	256	80	78	163	192	40	223	162	147	90	323	229	247	58	101	112	112	60	338	122
ENSMUSG00000033222	22	10	31	28	14	22	33	33	24	19	84	34	37	16	41	19	35	16	45	31	40	65	33	51	37	42	21	40	92	56	65	55	41	73	34	10	44	16	24	32	23	50	25	39	17	29	47	54	18	35	21	20	26	69	47	48	16	40	14	27	15	40	65
ENSMUSG00000033227	0	3	6	1	2	2	5	1	7	7	72	4	2	0	8	30	2	2	4	2	15	4	8	1	10	3	5	9	4	15	33	14	5	12	3	3	30	4	4	5	10	15	10	12	2	4	2	2	3	6	5	2	1	14	9	2	2	0	17	3	2	7	99
ENSMUSG00000033228	795	693	1821	1166	423	648	992	653	839	668	1086	822	823	361	1158	724	531	549	938	621	569	1203	813	812	1394	929	873	1261	936	782	995	612	817	1321	1248	427	1129	654	828	1070	928	952	612	611	242	672	963	1296	557	823	731	673	1236	899	1762	939	1059	837	770	893	644	996	1096
ENSMUSG00000033233	79	86	185	108	123	165	108	88	121	125	209	176	150	38	129	97	67	70	112	73	149	137	183	182	149	116	126	185	191	179	205	159	126	131	115	41	110	54	82	111	98	165	148	143	40	105	80	81	59	86	99	66	80	188	235	90	44	103	58	46	53	124	188
ENSMUSG00000033237	256	246	679	444	328	445	385	396	403	483	745	382	525	192	506	412	282	286	514	374	384	611	525	515	618	508	430	614	659	593	655	406	470	676	405	234	538	218	223	349	325	559	443	380	117	430	323	389	142	246	321	262	511	471	669	307	295	335	257	359	233	235	661
ENSMUSG00000033249	66	93	176	90	128	136	92	152	217	162	252	135	153	69	179	140	95	116	144	159	176	152	242	178	227	146	271	338	162	117	199	141	185	238	80	96	196	58	63	139	98	199	164	146	27	104	76	74	59	77	70	69	140	173	202	112	101	67	115	96	83	95	190
ENSMUSG00000033253	141	103	246	277	151	201	120	290	296	234	402	212	211	142	464	247	207	165	430	300	285	438	267	252	521	441	422	419	311	263	327	175	351	392	171	198	327	75	106	207	195	239	174	168	38	160	105	159	67	122	108	119	178	202	283	179	145	130	100	120	133	150	278
ENSMUSG00000033255	3	1	3	3	0	0	2	0	2	0	8	4	3	1	3	2	1	0	2	0	1	4	3	0	1	3	1	0	2	5	8	1	0	2	5	0	1	1	3	0	2	4	2	3	0	0	2	1	0	0	1	2	3	3	1	2	1	3	0	1	2	0	0
ENSMUSG00000033256	18	52	78	57	36	59	37	54	76	90	74	59	50	28	82	50	30	46	42	51	53	63	80	59	72	55	82	127	57	59	69	46	62	73	45	27	89	43	29	30	45	89	73	69	14	27	38	31	31	35	41	25	55	40	84	46	30	37	35	29	24	20	71
ENSMUSG00000033257	68	47	131	94	60	92	70	120	106	86	170	84	106	59	194	141	124	81	214	122	131	198	122	107	249	202	171	152	146	134	124	83	166	204	87	78	172	31	44	120	111	117	71	74	20	73	85	84	35	64	60	69	100	90	174	88	78	77	56	97	85	50	123
ENSMUSG00000033268	0	1	2	1	3	1	0	2	4	0	2	1	3	1	4	0	1	1	5	2	0	1	5	1	3	0	2	2	2	2	3	1	1	0	0	1	2	0	1	2	2	1	3	0	0	5	1	1	2	1	0	0	1	2	0	2	0	1	0	1	1	1	1
ENSMUSG00000033272	905	1069	2280	1164	1913	2447	1107	1814	1872	2086	3603	2485	2401	791	2127	1822	1309	1472	2781	1915	1753	2777	2605	2603	3309	2735	2586	2860	3329	2372	3632	2274	2474	2738	900	1157	2267	617	863	1093	996	2658	2284	2190	527	1474	1094	971	675	1192	962	850	2191	2861	2325	1179	1544	1154	1214	1632	850	1224	2820
ENSMUSG00000033276	36	33	69	40	62	72	33	62	67	67	138	73	93	33	84	64	74	40	88	60	71	84	101	107	110	97	67	111	154	86	172	110	104	88	27	36	82	15	34	59	69	84	75	55	26	75	62	52	21	47	30	47	64	121	107	70	26	58	18	34	28	56	126
ENSMUSG00000033278	264	278	608	391	547	737	326	566	745	628	1264	584	619	256	814	634	381	462	705	588	624	814	823	878	938	665	885	1190	875	675	966	786	712	925	312	323	709	191	175	521	442	803	633	521	149	560	377	279	215	392	229	204	478	692	706	416	447	426	397	302	298	448	996
ENSMUSG00000033282	139	155	364	231	112	179	218	224	234	145	274	138	146	144	298	212	174	177	278	217	211	366	207	205	444	284	305	362	216	254	182	139	276	370	226	151	340	134	132	225	214	151	147	117	23	198	239	203	114	155	152	144	281	151	390	170	202	189	160	232	159	168	210
ENSMUSG00000033285	202	211	585	233	373	443	257	335	334	439	698	484	533	150	448	343	188	208	508	306	295	564	472	536	691	457	458	493	686	476	670	436	447	534	254	187	559	182	188	230	224	484	414	380	137	430	244	199	143	204	207	185	392	556	607	272	309	228	252	324	199	282	606
ENSMUSG00000033287	309	431	905	712	459	651	415	631	730	642	875	698	671	245	720	629	389	564	690	545	751	831	920	675	858	761	842	1548	734	564	789	555	737	1014	513	396	761	302	355	322	478	854	610	657	110	353	430	517	535	567	448	305	518	708	1064	421	539	506	546	381	341	396	772
ENSMUSG00000033294	366	341	765	377	517	644	349	474	545	571	1014	820	698	213	635	553	379	423	802	543	547	848	677	783	918	752	811	801	997	616	993	655	622	821	321	318	849	223	292	379	403	620	625	555	158	481	369	342	248	368	300	309	647	847	829	418	509	385	423	362	298	384	814
ENSMUSG00000033295	289	291	603	443	567	570	413	482	605	737	956	685	609	237	602	458	327	410	549	498	882	738	654	663	652	575	725	1572	745	669	969	674	533	793	569	322	636	287	238	399	498	774	660	605	147	350	518	437	227	431	341	281	545	726	658	423	395	374	389	384	245	348	801
ENSMUSG00000033306	186	119	382	345	136	159	231	160	176	186	473	190	215	93	268	179	147	145	243	186	187	385	238	258	420	304	166	243	342	272	328	229	199	351	367	121	244	144	188	315	289	226	158	147	41	158	195	282	93	157	183	210	311	228	418	304	207	214	148	275	220	200	314
ENSMUSG00000033307	3333	5029	6728	4537	6085	6827	4310	5885	6397	7119	11883	9381	8337	2692	8005	6354	3573	4314	5963	5341	7141	9104	7705	10051	8162	6955	7583	12762	10867	7473	11736	7868	7121	8772	6065	3313	9042	4126	3377	5227	5368	9464	8146	8138	2287	5572	6360	5475	2262	5458	4386	3909	4008	10971	11803	5335	4347	3512	5685	2671	2630	4640	11416
ENSMUSG00000033308	142	116	326	170	177	156	182	113	98	162	387	243	221	69	160	126	118	111	217	165	134	267	138	219	271	211	110	181	414	276	326	206	143	232	191	83	222	104	101	181	195	156	157	186	69	206	221	201	96	168	129	150	229	242	331	205	230	203	130	160	120	151	387
ENSMUSG00000033313	22	34	48	37	27	30	47	45	37	39	71	57	57	9	39	32	21	26	38	41	39	44	49	48	36	40	32	64	54	43	108	46	35	67	30	27	52	14	28	35	32	68	42	32	13	24	46	44	15	28	32	27	35	48	76	32	24	32	36	20	12	59	72
ENSMUSG00000033316	366	1397	3604	1717	459	1398	1404	2077	2745	2191	2927	3249	2059	321	1822	2449	1580	2049	1462	2508	827	1076	1975	855	1159	2081	2872	3196	841	890	2211	2217	2497	3914	1158	994	786	875	467	556	1619	2230	1972	1048	171	469	1420	1052	1273	1747	1317	666	1514	1572	3277	1617	2343	1851	2112	2245	998	784	2738
ENSMUSG00000033318	82	75	186	113	54	89	97	68	78	82	216	77	101	30	63	51	48	30	52	51	50	69	102	112	104	64	81	101	197	112	185	142	66	116	173	37	86	93	105	186	194	136	85	80	19	68	154	163	46	108	68	68	152	128	319	176	109	91	107	123	81	96	174
ENSMUSG00000033319	180	205	533	251	236	356	229	298	340	225	487	244	314	140	496	301	194	263	425	256	291	511	318	376	642	367	351	519	440	303	464	294	354	494	297	190	430	152	127	268	241	355	232	258	74	353	225	226	179	235	156	139	317	341	500	236	201	266	182	188	147	246	425
ENSMUSG00000033323	231	285	632	264	70	470	282	439	457	399	799	545	590	123	512	424	257	280	635	380	335	450	522	171	608	600	629	637	110	374	795	507	559	649	261	229	214	158	237	303	258	521	463	419	71	73	302	277	157	312	218	211	379	677	606	356	378	308	244	207	210	352	672
ENSMUSG00000033326	292	214	574	404	235	337	439	360	339	263	488	438	379	194	559	389	246	286	440	290	329	782	396	454	791	600	460	687	508	355	538	280	477	539	417	198	578	229	340	309	273	417	348	319	129	329	392	401	176	282	347	345	290	481	641	258	303	413	220	326	247	316	648
ENSMUSG00000033327	54	71	146	136	69	76	64	85	71	66	201	86	103	50	146	124	107	76	189	119	37	186	78	113	209	242	76	42	178	110	159	109	130	202	78	73	107	26	46	76	101	72	70	68	18	94	56	77	38	59	66	62	71	92	162	94	61	95	38	48	69	48	171
ENSMUSG00000033335	773	569	1599	879	962	1206	941	1050	1059	1277	2654	1783	1706	590	1495	1039	922	863	1544	1096	1026	1760	1461	1781	1918	1501	1414	1647	2353	1622	2675	1336	1392	1881	727	571	1439	391	779	895	780	1717	1270	1517	455	1200	1158	1052	427	1038	668	716	1176	2085	1768	1095	865	816	679	660	569	1277	2095
ENSMUSG00000033342	457	627	2198	858	576	825	782	712	882	854	1455	967	1064	223	951	826	470	525	899	728	517	1031	889	760	1181	812	750	1213	1046	749	1164	833	826	1407	758	421	890	473	505	605	604	958	860	589	177	748	693	818	479	590	626	488	844	952	1771	782	1048	893	776	766	514	538	1328
ENSMUSG00000033343	0	0	0	0	0	0	0	0	0	0	0	0	0	0	0	0	0	0	0	0	0	0	0	0	0	0	0	0	0	0	0	0	0	0	0	0	0	0	0	0	0	0	0	0	0	0	0	0	0	0	0	0	0	0	0	0	0	0	0	0	0	0	0
ENSMUSG00000033350	1784	2078	4899	2366	2427	3511	2504	2055	2691	3467	5565	3964	4092	1067	3113	2469	1530	1905	3370	1843	1427	4323	3629	3690	5746	2994	2446	3408	4915	3942	5567	2927	2677	4678	2752	1308	3376	1671	2194	2272	2066	4383	2832	3044	800	3259	2848	3320	2934	2914	2238	1509	4349	3968	5738	3005	3795	2656	3405	4345	1779	2831	3858
ENSMUSG00000033352	2496	2881	7095	2858	2900	4538	3039	2943	3176	3480	5870	4644	4188	1411	4587	3534	2109	2413	4847	3097	2865	5311	4192	4727	5945	4204	4315	5004	5032	3946	5353	4132	3832	5184	2749	1860	4471	2172	1654	2431	2833	3725	3730	3059	967	3557	3048	2479	1938	2579	2332	1722	4138	4746	6174	2601	3490	3155	3266	2502	2100	2547	5261
ENSMUSG00000033355	107	39	223	40	56	101	128	45	45	73	258	200	148	60	170	40	71	87	39	65	39	152	80	85	158	75	26	74	157	124	299	72	61	168	112	21	78	36	207	86	54	292	75	230	57	91	151	110	28	186	93	74	121	183	138	138	64	40	86	58	52	250	136
ENSMUSG00000033356	59	50	109	62	68	76	62	48	42	66	127	96	94	22	78	41	41	43	105	51	40	98	67	93	115	77	59	60	111	64	126	72	62	95	49	35	83	36	42	46	45	82	63	63	20	82	39	56	30	57	51	39	67	108	123	54	60	50	41	37	38	57	92
ENSMUSG00000033361	132	162	406	165	200	377	179	436	569	371	624	216	245	183	513	391	212	325	412	418	484	377	394	387	399	392	725	1049	250	284	350	247	493	575	221	259	395	145	54	218	209	363	324	244	52	207	161	180	112	137	134	126	283	282	426	191	196	145	208	119	148	212	445
ENSMUSG00000033364	448	423	1180	543	741	900	611	620	787	878	1458	1002	1034	319	943	635	439	473	909	633	572	1134	1017	1132	1595	927	880	1262	1270	922	1311	913	797	1193	682	371	1089	410	475	678	550	929	853	714	221	806	528	573	301	404	434	430	1218	998	1214	538	767	459	654	1261	546	476	1057
ENSMUSG00000033365	1180	1323	3140	1266	2190	2742	1247	2173	2041	2243	4248	2939	3042	954	2699	2161	1699	1656	3739	2213	2121	3416	2756	3332	3758	3255	2952	3256	4648	2780	4263	2701	2887	3651	1099	1230	2883	637	1030	1406	1286	2638	2541	2251	697	2157	1426	1229	835	1570	1090	1174	2460	3366	3251	1486	1873	1575	1373	1313	1074	1434	3619
ENSMUSG00000033368	0	0	0	0	0	0	1	1	1	0	0	1	0	0	2	0	0	1	0	0	0	1	0	1	1	1	0	0	0	0	1	0	0	1	1	0	0	0	0	0	0	1	0	1	0	0	0	0	0	1	0	0	0	1	0	0	0	1	0	0	0	0	0
ENSMUSG00000033373	400	461	1027	493	790	894	452	701	717	786	1324	1018	938	303	912	691	513	557	985	654	782	1084	1032	1074	1341	999	967	1205	1326	865	1328	939	873	1087	431	373	988	278	337	502	435	903	817	751	194	673	430	397	318	487	388	351	828	1105	1060	513	622	453	549	519	334	517	1143
ENSMUSG00000033377	291	257	850	391	341	405	362	305	262	414	639	485	532	174	506	367	241	251	484	317	255	555	444	528	741	452	351	489	913	476	765	447	366	568	384	196	580	252	234	437	341	468	387	293	120	599	433	371	180	279	230	207	425	580	928	295	353	428	296	356	240	218	698
ENSMUSG00000033379	3033	3760	6785	3594	4818	5681	3697	4022	4599	5190	8831	6590	6191	1883	5560	4276	2787	3408	5325	4000	4589	6552	6019	6863	7179	5010	5485	8062	8440	5549	8833	5599	5104	6675	3870	2511	6364	2439	2804	3462	3666	6542	5678	5537	1432	4310	4256	3693	2578	4030	3456	2595	5497	7514	8131	3908	4652	3468	5114	4641	2526	3831	7125
ENSMUSG00000033382	237	209	556	418	215	345	334	253	248	315	570	292	382	116	340	260	178	173	305	211	230	404	389	385	396	308	304	406	438	353	434	325	251	473	339	138	336	179	215	317	328	365	264	268	74	278	257	323	176	197	228	197	430	335	504	281	225	262	195	234	175	235	511
ENSMUSG00000033383	3	7	18	15	11	22	6	9	6	19	5	7	15	2	10	4	5	4	16	11	17	19	6	10	13	7	18	27	19	37	25	14	14	7	7	6	12	10	9	12	21	14	21	15	1	12	6	1	11	9	3	11	22	16	23	13	8	13	27	9	34	9	10
ENSMUSG00000033386	75	20	56	58	28	27	83	38	19	31	175	106	98	30	71	27	71	32	42	48	48	62	35	43	74	86	24	35	128	119	160	57	59	129	105	16	45	18	66	75	83	112	37	79	20	40	100	111	22	74	45	65	61	139	86	126	23	78	33	65	29	102	89
ENSMUSG00000033389	970	1086	3244	1600	1275	1874	1251	1380	1718	1667	2469	2079	1756	575	1681	1505	930	1469	1572	1343	1507	2190	1984	1771	2577	1677	1700	3142	2051	1405	2309	1445	1639	3148	1411	771	1760	717	924	1157	1006	2138	1485	1503	319	1154	1166	1313	1546	1496	1261	795	2159	1781	2881	1373	2048	1470	1891	2122	935	1182	1948
ENSMUSG00000033392	3415	3909	9331	5288	3677	4941	4482	3899	4516	4493	7483	4594	5058	2157	6829	4297	2580	2908	5049	3426	3635	7873	5304	6747	8035	5128	5071	7626	7480	4969	6537	4341	4415	6636	6380	2355	6757	3990	3072	5763	4791	5364	4547	3595	1351	5545	4795	5986	2486	3736	3185	3036	6192	5493	9921	4651	4775	3991	4918	5967	3731	4264	7331
ENSMUSG00000033396	110	83	207	180	104	121	142	218	263	125	312	143	145	130	318	224	191	187	335	215	203	390	160	186	385	350	291	371	166	224	205	124	286	342	139	133	276	66	91	178	144	142	112	110	30	126	166	157	75	136	121	106	197	162	244	160	143	136	104	120	108	138	217
ENSMUSG00000033400	420	370	925	620	345	472	440	478	573	513	893	480	491	267	724	483	357	375	616	406	491	894	551	689	887	660	615	985	705	667	755	509	596	775	720	302	722	360	317	658	650	577	496	416	131	493	588	615	218	465	409	340	458	582	1122	547	385	528	400	339	357	437	887
ENSMUSG00000033405	110	119	309	128	180	223	123	123	121	150	253	191	223	61	209	145	81	117	234	154	115	271	241	253	276	202	175	230	313	209	313	243	147	234	104	76	189	73	125	120	107	213	184	175	48	202	127	92	75	100	93	83	200	280	284	121	139	138	135	70	96	115	276
ENSMUSG00000033409	1	1	2	0	0	1	2	1	1	1	3	0	2	0	5	1	0	1	1	3	2	1	2	1	1	0	1	0	3	1	1	0	3	0	0	0	0	0	0	2	0	0	0	2	0	0	1	0	1	0	0	0	1	2	2	2	2	1	0	0	1	0	1
ENSMUSG00000033411	466	370	1163	604	378	476	580	488	520	434	758	541	495	262	750	533	292	365	644	431	389	888	565	588	1045	625	604	806	661	439	652	397	596	773	708	280	864	368	413	672	465	495	369	301	125	535	491	574	247	340	423	375	749	490	1141	543	699	596	435	747	447	417	703
ENSMUSG00000033416	169	155	407	221	285	351	139	260	288	295	561	281	379	98	280	250	191	204	374	279	278	298	375	387	426	327	354	420	547	304	499	336	335	401	151	153	341	76	135	222	263	311	293	273	62	235	162	131	100	170	113	129	289	362	402	251	206	169	144	191	135	194	384
ENSMUSG00000033417	695	668	1868	868	735	891	920	739	805	827	1480	788	921	390	1172	765	517	576	1197	743	759	1276	859	1180	1316	1097	1105	1580	1310	1049	1167	818	926	1284	893	487	1255	520	491	835	741	940	848	715	226	1046	876	816	501	757	778	632	856	984	1699	835	694	837	671	513	559	809	1473
ENSMUSG00000033419	2526	3046	7537	3989	3193	4947	3489	3542	4076	4368	6278	4579	4378	1662	5287	3946	2294	2925	4304	3252	3443	5859	5220	5042	6108	4454	4708	6857	5371	4085	5395	3730	4155	6136	3505	2185	4619	2597	2329	2533	3155	4820	4165	3339	978	3275	3595	3336	2492	3045	3331	1732	4646	4677	6708	2830	3903	3569	3664	3245	2366	2871	5744
ENSMUSG00000033420	81	31	116	104	51	57	141	72	66	51	166	93	70	44	112	60	75	47	52	57	79	115	130	107	101	74	87	144	122	91	165	111	86	133	101	38	92	38	108	119	114	110	58	93	22	74	163	194	37	86	72	62	97	105	134	130	63	115	81	96	60	97	133
ENSMUSG00000033423	1297	2684	5148	2559	1757	2699	2494	3280	3380	3298	5572	4442	3969	814	3836	3447	2223	2635	3372	3618	3486	3086	3355	2585	2987	3824	4675	6341	3043	2306	4782	3742	4266	5123	2274	1876	2615	1551	1706	1580	2472	4092	3610	2363	578	1498	2559	2183	1650	2594	2257	1571	2686	3770	5608	2659	3092	2618	3046	2277	1856	2085	4823
ENSMUSG00000033427	29	10	27	50	11	18	16	13	9	23	39	18	24	8	17	10	15	11	16	11	29	36	17	33	24	18	23	31	34	15	39	17	17	43	48	6	24	20	17	47	64	26	10	12	1	13	28	35	25	17	24	25	25	23	45	35	11	34	17	34	24	16	40
ENSMUSG00000033429	360	461	933	490	475	562	589	422	434	587	1220	685	846	234	632	441	355	306	523	359	423	830	679	848	804	497	416	723	1413	777	1286	778	530	776	551	230	764	369	427	517	640	742	648	597	201	688	856	788	297	516	421	438	522	978	1212	627	476	550	459	380	273	481	1203
ENSMUSG00000033430	795	902	2129	921	1259	1489	1082	1121	1157	1347	2238	1793	1759	527	1505	1266	717	839	1610	1156	1054	1913	1617	2016	2070	1510	1459	2073	2252	1421	2220	1558	1465	1960	1039	663	1771	690	770	1061	965	1609	1470	1217	385	1503	946	959	551	905	791	684	1322	1849	2216	971	1080	955	1120	896	712	1007	2161
ENSMUSG00000033434	316	428	668	454	419	580	372	636	744	713	1168	776	759	192	816	651	370	510	723	705	663	796	828	760	801	844	995	1250	673	674	999	616	809	944	409	387	720	253	313	431	454	878	699	582	143	335	416	373	296	485	397	357	627	785	1017	554	559	344	548	338	357	426	782
ENSMUSG00000033436	958	1265	2709	1177	1666	2025	1129	1498	1863	1995	2818	2054	2022	732	2229	1593	1043	1220	2083	1556	1568	2411	2088	2472	2958	1929	2260	2970	2849	1934	2530	1839	1923	2694	1167	1024	2532	776	606	1496	1382	2134	1969	1693	490	1741	1165	1035	949	1153	1047	735	1827	2174	2755	1230	1465	1142	1473	899	866	1245	2493
ENSMUSG00000033439	108	91	229	181	91	138	118	80	91	94	215	145	141	37	154	98	66	61	134	83	69	191	140	155	165	117	100	126	166	119	178	123	98	152	147	51	160	75	135	179	154	123	96	84	31	109	107	142	58	96	63	80	148	131	257	175	114	119	79	131	110	123	153
ENSMUSG00000033444	327	398	1028	515	554	815	521	749	801	689	1455	608	786	351	959	822	591	565	1155	773	796	1186	826	1054	1456	1160	1004	1276	1131	941	1083	818	936	1385	520	430	914	257	223	601	474	839	682	595	191	737	555	460	308	441	358	361	726	866	1125	608	577	556	410	515	406	527	1202
ENSMUSG00000033446	152	87	238	168	77	130	128	56	54	105	268	177	154	45	135	76	54	51	71	52	60	161	173	125	158	107	57	86	227	195	274	148	79	137	182	40	126	59	168	145	146	200	103	135	41	154	157	177	45	147	120	90	186	171	313	175	119	115	121	144	82	202	173
ENSMUSG00000033450	37	7	91	29	36	34	62	30	23	27	128	88	115	23	46	23	31	25	29	37	32	49	42	52	57	50	21	42	55	88	149	43	29	69	54	15	31	9	42	30	22	101	36	90	25	34	59	40	11	65	29	37	28	115	60	58	7	21	26	22	20	87	50
ENSMUSG00000033453	21	27	75	49	79	75	31	87	108	97	214	71	43	33	118	119	32	63	103	79	104	100	81	103	117	91	129	164	121	111	107	96	92	93	42	51	117	21	11	33	73	68	70	64	21	42	43	28	26	60	23	17	57	75	66	48	27	45	47	24	24	38	180
ENSMUSG00000033454	316	281	810	400	317	461	409	346	323	496	820	488	651	160	419	283	253	237	469	279	239	599	430	525	775	497	346	434	679	527	675	442	380	682	601	201	481	401	316	467	437	495	352	379	122	474	455	613	204	352	306	265	536	511	999	494	535	436	376	437	275	343	691
ENSMUSG00000033458	116	51	182	178	36	74	121	59	72	75	128	110	92	41	137	79	51	48	101	61	71	163	108	119	157	99	80	96	115	77	115	69	76	143	154	33	140	61	138	189	90	83	48	59	33	100	114	156	37	102	82	108	116	111	212	119	85	105	61	77	110	83	110
ENSMUSG00000033460	710	939	2315	888	1357	1713	1036	1011	1255	1367	2351	1751	1565	531	1559	1204	715	814	1443	1049	923	1812	1762	2130	1749	1252	1571	1945	2080	1366	2025	1476	1308	1689	880	616	1809	775	660	1022	979	1500	1495	1238	361	1361	1017	820	594	859	617	630	982	1730	1993	980	921	915	963	451	662	956	1816
ENSMUSG00000033467	283	189	282	212	98	106	363	175	225	121	499	507	338	83	226	185	103	178	155	205	162	234	190	185	184	188	185	334	234	414	599	191	222	373	407	91	179	137	201	198	194	564	183	418	110	108	484	479	137	559	349	424	176	476	386	541	180	145	307	125	119	583	281
ENSMUSG00000033470	8	4	14	4	15	13	10	9	13	11	38	4	16	5	11	12	3	5	10	14	11	16	13	28	14	5	8	12	27	18	20	15	11	9	13	4	10	0	1	6	7	10	9	10	2	10	15	6	9	11	9	5	4	10	19	4	4	11	4	7	5	14	16
ENSMUSG00000033475	1577	1980	3149	2020	1634	2023	1961	1193	1203	2176	3290	2420	2471	674	2309	1346	774	862	1313	975	1154	2574	2169	2734	2528	1459	1401	3082	3535	2163	3332	1965	1538	2167	2850	772	2455	1693	1363	2085	2223	2773	2101	2026	668	2350	2528	2673	1119	2422	2096	1758	2213	2883	4965	2179	2321	1613	2955	2006	1177	1998	3073
ENSMUSG00000033478	207	298	975	461	169	343	443	535	593	451	850	372	461	137	542	567	339	420	451	465	389	471	432	305	513	528	576	954	318	367	521	412	659	892	418	210	336	208	193	243	378	468	398	272	70	196	415	338	238	350	400	252	383	404	890	467	514	439	414	349	269	350	735
ENSMUSG00000033486	53	38	97	62	49	54	43	37	62	74	112	81	76	18	50	34	29	33	67	44	41	81	83	58	105	41	53	72	88	76	90	65	52	89	65	24	70	32	54	75	65	82	48	44	6	47	45	63	31	51	20	33	87	65	127	58	49	45	40	71	50	45	76
ENSMUSG00000033487	391	337	998	513	399	536	510	627	627	535	1285	370	565	337	958	698	497	438	957	641	745	1142	545	781	1104	831	794	1131	817	957	666	488	762	1051	625	363	917	304	214	664	486	629	542	456	131	682	528	556	245	352	512	384	610	508	1084	501	494	535	387	467	377	584	1136
ENSMUSG00000033488	273	198	423	272	279	254	429	187	236	335	903	623	620	136	359	196	228	187	238	232	228	325	290	399	439	311	193	380	675	709	983	516	286	443	503	121	317	180	316	365	333	615	309	604	178	311	484	509	125	508	264	312	305	741	630	590	237	316	277	226	154	540	615
ENSMUSG00000033491	147	151	338	149	160	195	116	98	135	106	243	192	167	69	188	143	95	81	205	128	67	290	124	226	277	204	146	82	375	166	222	209	167	203	101	63	196	122	122	76	166	99	184	116	54	186	167	160	87	142	87	54	222	221	303	107	148	151	183	122	104	119	248
ENSMUSG00000033498	12	12	29	19	19	18	11	30	31	14	21	21	18	12	32	22	15	11	30	17	9	25	10	38	36	22	27	18	36	20	27	16	35	20	22	14	23	5	6	18	20	7	25	23	7	23	6	10	12	16	12	4	17	22	30	11	10	10	6	7	19	14	13
ENSMUSG00000033499	568	697	2123	1004	703	1095	1087	1028	1283	1108	1917	1107	1175	401	1355	1087	681	875	1037	984	964	1456	1120	1164	1385	1093	1165	1830	1190	1114	1375	893	1109	1947	1153	530	1062	695	520	809	874	1222	953	766	258	813	1060	1079	666	780	783	518	1174	1044	1921	1040	1122	1097	962	988	662	821	1705
ENSMUSG00000033501	3	1	1	2	1	3	1	1	1	2	6	5	4	0	2	3	4	2	1	1	2	0	1	3	3	1	2	0	4	4	7	6	0	2	4	0	2	1	6	2	3	6	1	3	1	3	6	4	1	6	1	2	2	0	8	3	1	3	2	0	2	6	3
ENSMUSG00000033502	63	34	114	90	62	89	78	62	62	85	152	87	105	23	118	43	45	43	77	50	44	97	113	142	115	67	64	109	172	100	201	88	69	107	80	35	97	33	58	88	79	105	81	89	31	110	77	83	32	84	67	52	97	112	131	68	62	63	59	68	48	68	124
ENSMUSG00000033508	5	9	16	8	5	11	4	5	9	9	14	11	12	4	10	4	7	3	7	10	9	16	10	10	10	10	8	21	8	7	10	11	8	7	8	0	7	4	8	6	6	12	4	8	1	6	7	5	5	4	5	3	15	10	11	6	12	9	14	10	7	10	12
ENSMUSG00000033510	47	56	152	136	37	59	82	75	60	47	85	73	65	25	67	83	48	63	66	71	63	86	72	66	76	97	63	190	74	59	71	65	83	126	110	35	55	71	75	77	78	73	57	43	10	44	83	90	58	57	99	58	99	55	166	77	97	108	92	97	78	51	96
ENSMUSG00000033520	7	1	2	4	2	0	0	1	0	4	3	1	3	0	2	2	1	0	0	1	0	2	4	1	0	2	2	9	2	2	3	1	5	1	2	0	1	1	2	2	5	0	0	1	2	2	0	2	0	1	2	0	2	0	2	4	1	0	1	2	2	0	3
ENSMUSG00000033526	644	717	1455	1091	773	1070	801	1086	917	981	1428	1128	1018	556	1567	1125	588	714	1058	881	1068	1990	1417	1552	1968	1499	1340	2077	1495	1018	1335	1010	1145	1401	1337	638	1450	920	645	1250	985	1070	1002	777	293	876	851	1091	374	729	724	683	1240	1095	1797	866	896	942	1146	1049	730	666	1448
ENSMUSG00000033530	412	574	1192	791	592	947	452	553	668	916	1156	774	758	225	708	565	305	456	624	458	735	857	1105	781	856	643	818	1542	880	729	906	696	615	785	706	317	766	410	328	555	657	1003	766	708	158	501	474	507	296	518	491	326	866	760	1105	529	582	500	584	471	390	471	894
ENSMUSG00000033533	0	0	0	0	0	0	0	0	0	0	0	0	0	0	0	0	0	0	0	0	0	0	0	0	0	0	0	0	0	0	0	0	0	1	0	0	0	0	0	0	0	0	0	0	0	0	0	0	0	0	0	0	0	1	0	0	0	0	0	0	0	0	0
ENSMUSG00000033538	28	14	39	39	13	11	24	10	10	8	43	29	25	5	25	8	9	15	9	11	11	35	11	15	22	24	13	31	26	37	61	24	7	27	49	4	13	14	34	30	23	49	14	25	13	4	38	28	2	29	20	24	36	35	38	32	8	9	19	23	15	47	24
ENSMUSG00000033540	259	223	484	371	370	491	291	392	455	497	1059	696	628	175	534	395	270	299	455	375	388	594	564	610	694	539	453	599	801	627	1029	547	524	620	440	211	520	154	252	372	336	646	425	539	142	435	350	398	127	341	302	236	392	741	606	386	259	282	309	298	242	413	665
ENSMUSG00000033542	38	24	71	53	32	39	31	32	32	37	106	45	50	15	49	23	33	26	42	33	37	56	42	57	53	68	49	54	91	50	80	65	53	83	45	19	56	11	24	54	68	39	31	26	10	37	58	42	22	26	25	31	43	58	71	50	25	47	18	42	27	26	87
ENSMUSG00000033543	528	503	1349	656	580	687	637	409	486	574	1074	730	741	236	714	511	287	316	535	338	377	832	709	859	871	529	497	748	1129	722	1085	771	506	737	681	224	800	471	561	674	555	859	645	620	188	759	603	686	313	506	496	388	742	989	1279	606	654	519	605	569	427	578	876
ENSMUSG00000033544	16	21	49	27	31	26	18	14	12	27	69	34	40	5	28	14	18	15	37	23	21	33	39	41	36	32	16	27	76	34	74	43	15	28	33	17	20	14	22	34	39	38	32	27	2	28	26	30	22	19	17	17	42	43	58	28	26	26	21	21	26	20	42
ENSMUSG00000033545	319	406	1017	777	379	627	490	632	754	737	983	732	658	181	610	576	310	494	451	521	553	571	1024	584	645	532	751	1490	528	498	778	533	673	960	668	277	614	291	357	411	442	885	615	476	110	372	422	548	444	515	533	269	518	608	1172	527	614	506	613	395	344	398	876
ENSMUSG00000033554	330	255	605	388	329	412	352	304	307	362	692	453	447	168	437	343	224	211	333	247	323	544	446	513	677	383	399	539	651	414	647	425	368	562	460	170	517	199	301	443	349	487	375	399	117	391	336	382	159	329	278	207	488	525	725	374	347	318	366	441	285	330	582
ENSMUSG00000033557	544	657	1608	809	725	1087	710	771	871	1033	1752	1147	1221	416	1125	943	618	625	1089	871	805	1193	1151	1303	1494	1093	1101	1462	1463	1126	1502	1128	1054	1478	721	522	1087	509	357	732	745	1174	1042	886	264	920	793	660	461	673	512	416	1008	1222	1529	714	710	834	707	569	488	697	1549
ENSMUSG00000033565	1412	1671	3861	2056	1602	2404	1525	2577	2745	2127	3817	1877	1953	1324	3710	2515	1678	2019	3877	2597	2509	3848	2263	2992	4341	3487	3617	4622	3048	2876	2466	1920	3137	3889	1844	1521	3517	1217	636	1836	1720	2263	2211	1689	459	2360	1636	1696	1266	1467	1318	1017	2071	2151	3963	1580	1548	1605	1458	976	1346	1751	3565
ENSMUSG00000033569	1283	1183	3327	1663	1608	1952	1184	1487	1472	1519	2903	1649	1934	688	2095	1583	1030	1160	2564	1484	1363	2882	1655	2461	3135	2337	1854	2394	2737	1674	2317	1632	1704	2626	1642	945	2258	823	880	1734	1485	1695	1617	1272	477	1920	1022	1174	876	1002	1054	963	1662	2034	3185	1346	1372	1525	1000	1021	1018	1183	2502
ENSMUSG00000033576	3	1	5	4	2	5	3	3	3	3	3	3	3	1	0	2	1	2	2	3	6	3	9	1	6	8	1	6	4	2	4	4	2	6	9	0	1	1	4	3	6	5	0	1	0	2	0	5	0	2	1	4	2	3	10	6	2	3	3	4	2	4	3
ENSMUSG00000033577	1278	933	2929	1424	1175	1586	1747	1469	1817	1450	3556	1522	1966	889	2547	1625	1305	1197	2053	1429	1381	2837	1725	2127	3291	2193	1792	2635	2707	2398	2671	1522	1833	2838	1729	820	2238	744	1131	1765	1249	2044	1287	1568	508	1979	1840	1960	772	1499	1050	1109	2216	2029	2863	1735	1643	1461	1217	1574	1090	1968	2415
ENSMUSG00000033578	721	987	2050	927	1491	1429	1139	1111	1233	1433	2038	1798	1559	565	1824	1278	701	864	1527	1086	1973	2006	1485	1914	1994	1375	1620	2769	1920	1364	1914	1497	1366	1772	1569	736	1957	939	760	1198	1115	1572	1549	1292	498	1465	1072	860	530	913	847	694	751	1918	2379	1062	725	1071	794	417	518	1028	2352
ENSMUSG00000033579	472	374	1293	524	520	638	569	650	743	518	1087	978	924	307	1288	751	814	591	1239	894	528	1277	973	1109	1705	1092	898	1184	1671	670	1327	798	1075	1674	371	370	1178	226	537	592	357	974	765	780	285	915	836	750	383	930	275	505	1195	1285	1332	499	732	543	478	1018	311	855	1219
ENSMUSG00000033581	30	33	64	42	16	19	33	7	6	22	34	26	27	9	13	5	12	13	9	9	12	27	18	17	21	20	8	27	27	32	35	20	13	17	197	6	17	80	62	83	36	24	7	20	6	134	46	164	16	41	27	32	25	28	128	86	34	22	30	16	16	57	18
ENSMUSG00000033585	2028	3189	5542	2788	4310	4496	2643	3692	4253	4316	6224	5703	5822	1841	5755	4677	2921	3014	4877	3887	5425	6484	4682	6209	6708	5264	5297	7470	5764	3926	6271	5206	5084	6438	3761	2719	5764	2878	1902	3537	3388	4700	4832	3935	1218	4026	3076	2455	1831	3020	2115	1838	3334	6188	6429	2650	2698	2695	3378	2017	1921	2886	7453
ENSMUSG00000033589	45	23	59	39	39	56	51	38	39	79	131	96	110	22	71	43	43	26	59	52	36	81	72	72	96	82	60	72	96	81	128	62	52	68	38	26	70	15	47	50	54	67	49	58	19	41	36	39	13	61	28	51	49	112	82	50	42	34	23	38	20	44	82
ENSMUSG00000033590	36	15	31	39	18	27	21	32	23	15	58	13	24	19	27	22	43	16	21	33	27	28	35	46	20	18	41	42	68	54	47	36	35	69	26	16	35	9	21	39	86	19	23	9	3	19	70	22	17	26	2	13	41	30	24	38	10	51	13	45	14	10	85
ENSMUSG00000033594	643	781	1755	991	1235	1495	800	1273	1220	1584	1957	1541	1599	436	1234	1224	764	804	1836	1157	1238	1840	1567	1706	2512	1956	1923	2399	2195	1405	1999	1304	1666	1798	617	794	1770	394	626	709	734	1449	1510	1222	324	973	693	634	536	664	914	623	1610	1503	1908	740	1290	922	891	1124	766	575	1779
ENSMUSG00000033595	1535	1708	4015	1969	2438	3077	1958	2281	2537	2494	5601	4047	4029	1115	3564	2484	2010	2105	4060	2583	2009	4127	3860	4275	4711	3704	3270	3493	5898	3336	5987	3348	3292	4745	1579	1395	3435	950	1961	1738	1536	3859	3025	3271	920	2853	2484	2109	1045	2607	1275	1469	2408	5162	4707	2130	2027	1918	1580	1270	1045	2808	4954
ENSMUSG00000033596	317	327	1000	380	645	804	384	517	489	630	1229	793	843	290	695	568	447	394	811	491	488	842	785	975	1000	820	690	864	1364	814	1204	860	654	945	383	309	763	221	226	445	396	758	710	627	202	698	477	382	254	372	302	280	616	986	959	419	466	451	416	464	284	423	1159
ENSMUSG00000033597	570	1045	2076	1612	708	1275	1030	1785	1940	1250	1809	1373	1345	683	2449	1911	1220	1396	2263	1855	1688	2316	1654	1294	2228	2580	2520	3214	1349	1264	1751	1374	2381	2766	1090	1013	1493	778	517	1073	1206	1555	1504	1177	242	755	990	886	833	1027	1072	770	1274	1354	2313	1040	1004	1207	1117	724	1022	863	2005
ENSMUSG00000033610	130	195	451	282	167	286	230	179	277	306	420	267	278	97	261	174	105	137	188	149	162	336	268	273	319	253	242	379	278	241	316	224	241	348	267	112	273	181	170	235	242	292	236	206	58	225	223	236	116	159	171	123	244	264	426	218	221	207	207	205	136	156	409
ENSMUSG00000033615	7721	10985	21939	10850	13925	21495	8992	13581	16277	17294	24830	18439	16357	6123	18190	15401	8100	11128	19077	13801	12209	22079	24492	23709	22882	18447	21693	22461	23357	16153	22312	17090	17660	20851	7002	8790	20474	7429	5717	8660	10859	18931	18857	16399	4034	13092	10311	7097	6717	11312	7544	5199	14685	19883	19580	9061	11958	10673	12480	6862	7239	10163	20915
ENSMUSG00000033618	168	170	375	209	167	289	190	371	411	285	403	251	284	176	502	397	229	231	552	344	275	562	346	367	654	566	551	618	358	314	333	238	477	577	180	255	556	118	101	193	212	330	298	240	64	233	136	171	152	169	153	144	311	273	396	152	160	179	166	256	145	152	397
ENSMUSG00000033623	421	420	1295	521	679	840	509	695	672	847	1307	739	900	336	858	701	418	523	996	629	593	1135	900	1053	1233	890	916	1133	1146	829	1115	789	824	1048	536	399	1015	322	179	532	454	825	788	611	221	848	561	473	282	455	507	411	592	854	1153	477	473	557	419	313	393	508	1217
ENSMUSG00000033624	87	80	181	107	60	93	77	233	232	71	172	72	82	123	336	233	187	185	380	240	238	411	82	119	373	349	322	343	113	152	116	87	265	410	104	147	296	71	47	114	133	90	88	78	13	90	109	108	84	123	82	72	119	83	280	134	105	113	72	74	104	103	127
ENSMUSG00000033628	537	533	1467	535	921	1110	639	693	802	920	1695	1263	1167	312	1082	846	550	579	1078	746	672	1295	1179	1395	1425	968	1001	1272	1799	1080	1651	1114	927	1267	509	451	1157	374	439	584	591	1082	1003	933	270	1047	667	516	332	586	425	401	815	1387	1380	607	668	669	634	553	423	695	1393
ENSMUSG00000033629	2319	2730	6423	2551	4351	5044	2989	3467	4171	5207	8071	5866	5602	1814	5218	3818	2305	2647	5144	3180	3348	6077	5573	6387	7371	4500	4844	6074	7914	5150	7552	5033	4346	6022	2962	2216	5819	2208	2161	3265	2944	5257	4915	4306	1373	5014	3409	2891	1857	2649	2355	1914	4937	6103	6324	3066	3699	3182	3352	3274	2218	3169	7209
ENSMUSG00000033632	101	97	306	133	154	168	122	178	195	138	344	146	177	79	232	142	100	142	216	128	140	205	196	220	319	203	169	251	212	217	267	143	156	271	140	103	194	92	52	155	115	171	165	146	43	159	132	133	75	91	87	84	167	214	263	160	140	134	121	131	86	143	226
ENSMUSG00000033633	40	48	59	39	58	91	30	61	70	64	88	50	56	14	62	30	51	41	59	38	63	76	89	73	51	46	76	143	143	81	91	79	66	80	25	13	53	50	35	41	89	84	92	49	5	32	87	36	39	39	38	22	72	67	78	48	45	74	61	39	31	48	95
ENSMUSG00000033634	2	1	7	4	5	4	0	10	4	5	10	4	7	3	4	3	0	3	7	4	3	5	8	10	7	6	9	7	6	4	16	8	5	6	3	4	4	1	3	0	2	3	2	0	0	2	2	0	3	0	1	0	3	5	8	2	2	1	0	1	2	3	7
ENSMUSG00000033644	9	0	8	4	8	5	4	6	4	6	11	6	8	2	10	3	3	0	9	4	5	14	5	13	13	4	10	8	12	8	16	8	6	16	3	0	3	4	3	5	1	6	4	1	2	9	3	6	3	2	1	0	2	10	7	11	3	6	2	8	3	6	11
ENSMUSG00000033653	523	567	1552	504	922	1222	634	905	899	992	1889	1129	1183	453	1325	960	671	667	1374	898	755	1509	1230	1475	1701	1252	1154	1428	1866	1223	1757	1064	1035	1516	471	534	1123	280	281	640	581	1245	1052	905	276	1203	689	627	391	552	465	415	1005	1400	1486	676	808	713	642	556	457	751	1558
ENSMUSG00000033658	300	257	760	332	260	324	288	497	539	311	652	274	300	230	614	561	346	374	721	488	478	744	387	456	854	713	769	844	484	397	429	297	660	727	306	304	672	184	154	369	353	346	312	262	62	311	329	284	184	265	242	187	515	317	640	302	364	337	262	310	248	266	541
ENSMUSG00000033669	80	89	198	113	138	159	97	132	162	174	306	195	165	48	164	116	71	91	176	108	111	206	199	237	238	145	187	191	244	185	261	162	164	241	137	69	207	81	84	119	119	171	169	134	51	142	96	110	38	78	89	81	137	187	230	126	104	95	120	91	80	104	194
ENSMUSG00000033671	262	184	589	429	153	256	374	297	306	251	373	283	296	166	444	302	223	250	320	247	355	517	344	311	593	430	369	571	349	247	346	225	330	489	408	153	390	192	219	364	315	303	200	237	69	220	325	336	138	199	254	246	437	266	515	254	234	331	206	335	225	222	355
ENSMUSG00000033676	1874	2365	8178	3155	1842	2874	2851	3119	3460	2589	5512	2249	2926	1273	4081	3693	2381	2918	4215	3275	2563	4746	2245	2963	4998	4202	3599	5208	3410	3065	3361	2429	3831	6630	3309	1798	3575	1930	1364	1971	2309	3005	2699	1864	609	2856	2918	3056	2364	2193	2694	1640	3663	2776	6811	2684	4318	3653	3062	3621	1843	1944	5082
ENSMUSG00000033684	384	345	542	428	407	539	332	376	403	529	910	648	587	209	604	386	339	289	525	401	437	661	503	690	727	516	515	771	921	599	958	624	549	767	617	219	665	291	395	592	541	609	560	475	161	399	420	526	236	403	332	281	512	740	995	519	448	334	562	470	291	368	785
ENSMUSG00000033685	802	319	1001	574	507	505	1347	704	469	563	2925	1634	1909	462	947	503	1422	719	736	893	1023	1104	574	1015	1048	891	450	769	3101	2113	3966	1840	1102	1885	1075	261	898	292	1150	798	1285	1937	992	1669	485	610	2154	1586	426	1555	747	828	452	2866	1219	1713	444	1324	470	443	326	1622	2661
ENSMUSG00000033688	1	3	4	3	2	0	4	1	2	5	0	3	4	3	4	6	4	2	2	2	6	5	1	3	5	2	2	3	6	1	1	5	3	6	3	1	5	0	2	6	1	3	3	3	1	1	11	5	1	3	0	3	2	5	8	3	4	3	0	3	3	3	4
ENSMUSG00000033697	826	1001	2678	1562	535	1087	1006	1068	982	1125	1892	1523	1626	290	1257	1011	958	903	1670	1215	591	1166	1143	923	1358	1784	1184	1238	1403	1064	1841	1237	1445	2330	1052	595	912	567	640	744	1139	1242	1251	793	200	634	980	1108	846	888	1072	705	793	1236	2643	1132	884	1262	632	653	745	684	2001
ENSMUSG00000033701	636	763	1381	809	598	772	695	631	739	666	1268	948	864	305	876	649	377	479	782	597	566	1078	971	1001	1031	734	793	1295	1118	752	1187	790	709	1092	852	361	940	532	632	819	774	1027	787	759	240	804	805	810	415	757	688	576	741	1082	1828	839	756	720	746	382	484	801	1226
ENSMUSG00000033703	237	265	475	266	295	341	220	342	304	284	638	404	458	155	396	359	288	290	555	368	327	500	398	488	508	531	452	513	664	456	603	403	453	575	200	167	398	133	195	215	243	366	410	290	91	307	272	186	137	228	183	161	275	488	520	314	219	279	180	128	205	224	543
ENSMUSG00000033705	69	45	112	136	57	42	70	62	62	55	126	95	67	29	119	70	52	50	82	75	89	126	85	72	168	126	67	119	91	82	85	69	68	113	130	41	66	34	73	114	103	74	50	58	22	48	61	108	26	62	62	70	97	82	143	104	51	72	50	107	83	70	65
ENSMUSG00000033706	561	729	1503	704	1060	1308	671	875	953	1135	1795	1383	1321	405	1140	915	583	745	1211	907	903	1440	1311	1585	1586	1257	1288	1571	1842	1207	1697	1217	1222	1407	591	515	1293	420	474	698	690	1250	1192	1150	274	884	601	548	384	659	551	497	1151	1414	1495	708	873	677	765	623	497	700	1305
ENSMUSG00000033707	223	371	520	353	555	628	296	642	793	682	1061	874	726	262	746	668	321	453	703	553	659	836	947	923	844	695	1027	1253	893	645	959	763	804	864	242	392	800	211	225	289	343	864	809	697	162	448	312	188	235	352	217	199	503	793	673	367	365	271	494	247	265	376	790
ENSMUSG00000033712	847	988	2458	922	1814	2058	950	1716	1873	1795	3137	2264	2047	770	2281	1920	1236	1366	2835	1841	1704	2705	2189	2742	3025	2308	2518	2674	3289	1979	2777	1937	2159	2800	880	1080	2455	592	641	1160	975	1915	2015	1614	530	1812	955	866	603	930	813	650	1372	2305	2438	1117	1157	1061	1038	620	743	1134	2904
ENSMUSG00000033713	747	604	1771	939	672	984	938	713	812	970	1770	1307	1254	304	1146	776	551	608	998	735	650	1217	1241	1090	1374	982	914	1318	1271	1059	1654	985	876	1450	1050	413	1085	414	778	831	726	1370	858	1011	284	867	1005	1264	476	1015	644	703	1244	1282	1859	995	885	689	649	1024	506	1029	1526
ENSMUSG00000033715	14	37	70	31	39	77	47	22	42	29	88	52	55	8	60	45	24	16	37	28	52	58	71	61	68	34	43	63	125	74	101	55	30	60	42	25	60	19	23	51	34	57	38	40	10	57	27	19	21	35	15	21	63	59	62	35	47	44	38	24	24	27	74
ENSMUSG00000033717	23	54	61	47	28	48	44	55	51	65	76	57	71	20	66	46	15	37	44	19	95	46	46	41	74	44	63	184	43	57	95	44	43	50	72	24	80	45	43	61	46	98	59	57	13	43	42	34	24	38	42	42	41	61	110	35	31	28	54	27	30	44	76
ENSMUSG00000033720	2636	3221	6777	3925	4459	6231	3466	3896	4990	6664	11017	6393	6404	2304	6235	4223	2534	3091	4835	3337	3300	7862	7216	6830	9045	4782	4959	7405	8320	6819	9054	5739	4799	6643	4655	2360	6641	2476	2640	4704	3389	7973	5554	5951	1537	5170	3803	3956	2136	3757	3211	2591	7690	7047	8147	4381	5522	3368	5661	6423	3226	4490	7366
ENSMUSG00000033721	61	62	294	194	94	78	103	75	99	115	235	129	128	34	132	88	68	69	110	77	57	137	121	125	131	121	74	108	114	124	164	141	82	198	137	36	88	42	62	96	113	136	83	93	36	91	96	98	48	121	84	66	121	108	183	112	147	117	72	126	64	72	199
ENSMUSG00000033722	26	25	78	40	53	99	39	85	86	48	113	87	100	28	97	70	84	89	94	73	90	93	116	113	105	107	105	120	143	81	153	93	75	157	35	37	83	17	35	57	50	103	60	59	12	81	75	56	43	62	12	30	74	119	74	51	45	61	24	29	22	42	143
ENSMUSG00000033726	173	235	387	234	101	230	222	338	358	275	469	266	284	119	266	256	127	254	351	246	239	304	485	221	331	279	461	752	202	247	441	196	371	428	255	162	259	129	278	120	153	404	343	279	55	104	178	222	83	195	250	189	257	355	527	222	246	182	248	172	124	236	368
ENSMUSG00000033728	440	545	1094	526	784	898	465	800	789	825	1436	980	963	344	920	787	505	637	1085	802	843	1208	990	1104	1257	1105	1071	1416	1311	911	1418	896	998	1159	573	448	993	354	382	622	545	1002	868	771	192	706	560	520	313	538	455	425	886	1143	1206	601	694	503	645	558	436	509	1144
ENSMUSG00000033730	683	794	2751	1058	989	1469	865	1198	1381	1425	1612	1023	1258	511	1362	1191	743	878	1635	1021	819	1849	1835	1489	1810	1578	1653	2371	1972	1100	1444	1028	1367	1888	878	617	1557	564	557	735	697	1554	1331	945	257	1388	695	993	717	624	1170	601	1253	1256	2261	685	1136	1013	739	660	789	894	1861
ENSMUSG00000033732	1070	999	2805	1113	2158	2384	1092	1679	1946	2337	3950	2699	2791	899	2389	1986	1271	1346	3237	1850	1669	3403	2569	3050	3865	2933	2348	2791	4074	2474	3736	2430	2393	3234	1174	1101	2576	643	612	1335	1110	2330	2281	1877	588	2386	1059	1034	655	985	1030	960	1873	2890	2630	1357	1465	1286	1065	1306	920	1188	3468
ENSMUSG00000033735	364	543	945	522	467	598	517	467	510	553	923	758	668	173	576	465	378	363	628	442	452	721	623	840	560	577	608	864	991	678	966	679	581	854	515	320	685	332	335	406	564	719	757	610	173	547	583	492	399	557	519	372	274	877	1124	496	294	505	312	118	242	536	992
ENSMUSG00000033737	0	0	0	1	0	0	0	0	0	0	0	0	0	0	0	0	1	0	0	0	6	0	0	0	0	0	0	0	1	0	1	0	0	0	0	0	0	0	0	0	0	0	0	0	0	1	0	0	0	0	0	0	1	1	1	0	0	1	0	0	0	0	0
ENSMUSG00000033739	147	132	285	151	180	213	178	151	173	169	327	249	266	66	238	186	115	116	218	147	143	310	219	260	305	217	203	263	337	210	345	254	178	244	164	94	265	135	119	173	137	221	196	180	69	195	169	125	112	164	140	129	183	261	378	177	203	191	169	127	105	174	321
ENSMUSG00000033740	463	457	1163	522	330	467	550	368	285	329	839	507	630	233	678	493	339	345	844	397	206	1029	365	647	1124	769	333	164	921	668	725	503	639	889	409	251	709	498	440	373	529	354	470	357	140	685	733	480	357	450	451	318	872	595	1179	490	722	678	441	712	357	405	1012
ENSMUSG00000033751	672	915	1331	940	724	906	865	737	886	861	1555	1217	1231	350	1112	751	388	488	774	634	761	1101	1096	1311	1125	806	931	1661	1445	968	1612	1077	927	1205	1092	430	1150	739	690	955	966	1404	1133	1036	287	884	997	988	535	885	752	664	1061	1404	2082	988	1056	645	1115	875	554	830	1485
ENSMUSG00000033752	15	7	14	5	9	8	7	6	4	9	18	16	16	4	17	7	9	2	4	5	7	14	3	14	20	7	7	6	19	12	17	10	9	7	22	5	15	12	14	6	7	11	9	8	3	13	17	17	3	8	9	6	10	8	16	17	8	14	7	6	7	19	21
ENSMUSG00000033760	1165	960	2304	1807	951	1108	1284	692	974	1074	1679	1132	1215	389	1162	816	492	514	1061	725	766	1487	1337	1277	1737	1049	912	1354	1454	1167	1475	1005	948	1343	3567	477	1448	1703	1342	2287	1844	1109	824	819	251	1554	1215	2564	585	902	939	944	1794	1009	2959	1904	1223	1037	1245	1875	1208	1065	1318
ENSMUSG00000033762	11	11	23	13	17	28	11	16	28	18	47	33	25	13	25	23	12	15	31	16	19	34	24	32	41	34	37	43	37	16	41	26	28	34	7	10	27	3	9	20	12	29	23	12	3	26	8	8	9	9	14	6	17	24	30	12	12	15	14	7	3	9	36
ENSMUSG00000033763	520	704	1456	1095	787	885	734	800	1037	936	1280	1088	988	424	1287	949	572	732	1168	916	1129	1481	1166	1190	1652	1116	1167	1763	1242	1001	1335	1112	1092	1510	1154	597	1146	663	357	918	817	1285	973	910	254	851	657	777	409	774	654	539	1346	1080	1513	793	828	720	782	546	587	735	1134
ENSMUSG00000033765	0	0	0	0	0	0	0	0	0	0	0	0	0	0	0	1	0	0	0	0	0	0	0	0	0	0	0	0	0	0	0	0	0	1	0	0	0	0	0	0	0	0	0	0	0	0	0	0	0	0	0	0	0	0	0	0	0	0	0	0	0	0	0
ENSMUSG00000033767	196	158	428	280	234	297	221	205	212	277	485	352	402	96	318	225	170	154	387	216	181	394	278	308	531	382	281	277	514	341	481	256	322	447	308	122	347	114	157	315	238	282	253	247	72	281	175	187	100	164	201	203	347	324	509	235	201	206	191	270	200	225	361
ENSMUSG00000033768	394	516	932	780	317	452	541	464	459	566	696	531	547	189	620	378	222	339	427	361	767	704	671	556	629	467	541	1405	583	537	695	430	415	647	1085	234	548	501	393	634	558	845	545	524	144	502	497	773	295	545	637	418	220	614	1263	577	293	426	405	165	267	525	748
ENSMUSG00000033769	1055	1125	3674	1530	1767	2391	1297	1853	1746	1872	3589	2008	2216	967	2903	2147	1499	1530	3525	2003	1518	3471	2142	3443	4060	3049	2378	2682	4158	2485	3231	2290	2501	3390	1217	1198	2815	769	549	1379	1179	2249	2162	1636	561	2565	1359	1252	918	1305	971	957	2368	2432	3234	1238	1658	1607	1213	1598	1084	1377	3422
ENSMUSG00000033770	3	0	5	0	2	4	4	7	1	0	15	2	2	4	0	2	8	0	2	4	0	1	1	3	3	3	1	0	33	5	24	12	7	5	1	2	1	0	2	6	5	3	4	4	1	3	45	17	4	10	1	0	3	9	11	12	4	17	3	21	2	1	17
ENSMUSG00000033773	232	218	694	231	351	455	304	283	310	388	621	450	444	156	421	327	152	205	376	237	274	555	450	453	575	335	366	490	621	376	634	373	337	517	261	149	430	189	205	304	301	418	396	329	114	437	267	286	145	260	213	181	429	541	606	280	316	268	265	264	211	301	503
ENSMUSG00000033774	18	42	101	16	49	71	26	44	50	35	58	54	35	22	44	28	18	25	62	27	25	40	50	101	42	53	71	60	70	33	68	66	54	48	28	19	50	27	5	52	36	36	72	33	11	55	16	5	20	19	12	23	65	40	70	35	26	31	30	30	25	20	55
ENSMUSG00000033777	85	20	103	40	44	39	172	39	16	45	357	218	240	37	106	26	36	60	51	37	33	87	45	54	74	67	25	49	89	248	373	53	31	93	90	11	42	10	67	36	38	278	40	206	71	62	113	111	16	114	68	84	54	294	107	158	38	51	57	54	37	194	76
ENSMUSG00000033781	643	752	1830	904	1060	1620	864	997	1137	1182	2261	1505	1341	458	1339	1065	610	852	1301	990	876	1583	1815	1858	1772	1327	1520	1742	1790	1275	1957	1231	1275	1543	823	616	1434	556	590	798	738	1533	1282	1192	318	1010	738	662	446	791	688	558	1377	1560	1708	753	1048	785	995	834	637	916	1547
ENSMUSG00000033788	33	25	33	23	71	38	27	40	43	29	83	43	37	16	59	41	27	26	47	38	112	47	28	68	69	52	59	172	77	54	62	52	31	61	41	27	61	22	14	33	43	35	52	29	10	47	46	28	17	35	25	22	31	46	62	38	32	31	23	12	26	33	63
ENSMUSG00000033790	395	364	1088	492	599	754	502	469	547	600	1173	856	811	221	667	557	338	388	709	487	451	794	836	985	925	636	619	705	1129	797	1219	716	617	804	502	316	687	313	281	571	491	704	682	572	183	673	426	403	260	373	310	313	713	864	910	511	510	434	502	447	344	501	842
ENSMUSG00000033792	105	63	194	104	49	99	172	157	131	129	235	100	175	107	176	126	228	94	172	128	138	188	100	197	263	179	155	168	353	192	242	165	201	280	102	65	208	54	58	156	167	151	109	122	35	101	264	155	99	121	73	86	106	184	168	158	85	210	59	157	64	113	321
ENSMUSG00000033793	2790	2960	6932	2774	3633	4680	3409	2801	3319	4005	6602	5152	4705	1534	4446	3220	1873	2212	3769	2677	2675	5186	4692	5741	5394	3508	3904	5364	6357	4072	6019	4391	3215	4849	2976	1678	5133	2254	2418	3073	3097	4607	4322	3676	1251	4480	3824	3074	1968	2941	2300	2075	3458	5631	6946	3409	3104	3298	3317	1718	1922	3266	6083
ENSMUSG00000033794	2	0	2	0	1	1	0	0	1	1	0	2	0	0	0	0	0	0	1	0	0	2	1	2	2	0	1	1	1	1	1	2	0	0	1	2	0	1	0	2	0	2	0	1	0	0	0	1	0	0	0	1	0	2	0	0	1	0	0	0	0	0	1
ENSMUSG00000033799	111	77	264	208	62	106	171	171	199	107	184	113	123	127	313	203	131	145	301	202	173	359	131	135	371	253	249	292	138	138	141	109	241	320	201	106	330	97	106	178	138	119	103	78	23	95	149	172	78	92	119	120	184	90	256	143	105	142	70	114	128	133	141
ENSMUSG00000033805	530	807	1944	733	672	1022	936	794	1008	876	1494	1126	877	286	884	869	400	614	682	710	493	1110	1355	1088	957	784	1080	1473	941	800	1257	896	883	1233	740	412	959	557	534	537	652	1088	944	777	194	657	795	710	461	645	753	442	938	1060	1539	771	875	752	973	703	508	738	1196
ENSMUSG00000033808	365	385	830	588	166	269	449	152	149	235	370	227	275	92	307	166	86	109	185	127	144	330	286	270	394	163	190	271	331	265	290	209	151	266	1936	82	327	973	514	1034	728	297	158	146	89	868	632	1600	264	381	425	350	444	213	1454	960	429	364	619	492	356	400	335
ENSMUSG00000033809	169	191	318	187	284	309	217	230	265	341	582	406	387	138	372	271	175	217	353	226	268	447	322	401	462	369	296	441	579	369	596	387	320	451	192	149	409	136	112	191	212	403	350	347	81	263	264	182	108	226	180	131	299	483	439	248	245	203	222	268	117	204	502
ENSMUSG00000033813	1498	1579	4043	1688	2059	2698	1807	1358	1828	2383	4078	2777	2856	722	2299	1573	973	1053	2241	1339	1239	2491	2805	3110	3032	1656	1851	2486	3961	2545	3839	2464	1698	2602	2194	875	2590	1349	1294	2121	1735	2778	2246	2108	676	2795	1831	1964	938	1466	1356	1205	2397	3177	4022	2003	2033	1613	1831	1606	1181	1814	3302
ENSMUSG00000033819	768	1029	2022	1175	1210	1861	935	1847	1946	1787	2835	1976	1821	641	2143	1826	1249	1509	2342	1819	2190	2395	2490	1924	2333	2355	2741	3627	2216	1717	2604	1629	2159	2441	916	1109	1932	560	669	1120	1071	2015	1912	1559	395	1069	1048	791	595	995	870	736	805	2124	2256	1123	803	1102	798	269	685	989	2466
ENSMUSG00000033825	0	0	1	2	1	1	1	1	0	2	5	0	0	0	1	6	1	0	0	1	0	1	0	0	0	0	0	1	0	0	6	0	0	1	0	0	11	0	0	0	2	0	1	0	0	0	2	0	0	1	0	0	1	0	0	0	0	0	0	0	1	3	7
ENSMUSG00000033826	13	10	30	28	9	15	10	7	15	2	18	17	24	5	21	9	4	15	19	6	9	25	19	18	40	17	14	15	28	24	19	21	15	30	36	13	12	15	5	17	18	5	14	3	0	20	11	13	7	9	10	14	25	23	25	13	14	17	7	22	23	13	13
ENSMUSG00000033831	3	2	0	1	1	1	1	1	0	0	0	1	0	1	0	0	0	1	0	0	1	0	0	4	4	0	0	0	1	2	1	1	1	2	1	0	0	1	0	0	0	0	0	0	1	0	1	1	2	0	0	0	1	0	0	0	3	3	3	0	0	0	3
ENSMUSG00000033834	0	0	0	0	0	0	0	0	0	0	0	0	0	0	0	0	0	0	0	0	0	0	0	0	0	0	0	0	1	0	0	0	0	0	0	0	0	0	2	0	0	0	0	0	0	0	0	0	0	0	0	0	0	0	0	0	0	0	0	0	0	0	0
ENSMUSG00000033837	1	1	2	2	4	1	0	2	0	3	3	0	0	0	2	1	2	0	1	1	2	3	2	1	2	2	3	1	3	0	0	1	2	5	0	1	4	1	1	0	1	0	2	0	0	3	1	0	0	0	0	2	0	1	4	1	1	1	1	2	1	3	1
ENSMUSG00000033845	610	714	1502	778	686	897	801	564	623	778	1355	967	1023	295	893	655	374	379	769	536	519	1060	918	1178	1251	683	710	991	1385	879	1297	878	710	994	834	321	1046	522	566	787	796	1020	827	770	257	964	829	821	467	743	642	485	972	1050	1647	783	810	683	910	670	506	713	1273
ENSMUSG00000033847	0	0	2	1	1	0	2	2	1	1	8	1	2	1	2	0	0	2	1	1	0	0	5	1	1	3	1	1	1	4	3	3	0	1	1	1	4	4	0	2	2	2	0	1	0	1	1	0	0	0	1	0	0	1	1	4	0	2	2	2	0	0	1
ENSMUSG00000033849	612	990	2735	936	1131	1340	1015	840	1211	1201	2076	1528	1276	485	1426	1134	546	702	1226	839	658	1581	1442	1754	1458	1073	1121	1190	1776	1309	1463	1493	1029	1394	1000	494	1452	848	495	883	1053	997	1099	970	342	1293	957	775	529	637	765	551	1335	1356	1905	1076	1098	944	1123	819	833	823	1556
ENSMUSG00000033850	0	0	0	0	0	0	0	0	0	0	0	0	0	0	0	0	0	0	0	0	0	0	0	0	0	0	0	0	0	0	0	0	0	0	0	0	0	0	1	0	0	0	0	0	0	0	0	1	0	0	0	0	0	0	0	0	0	0	0	0	0	0	0
ENSMUSG00000033852	56	70	127	110	92	156	67	78	151	155	156	98	110	44	115	126	60	76	81	81	108	135	242	109	121	77	126	211	155	142	184	154	115	107	122	53	56	11	0	105	120	206	134	117	0	125	59	35	0	74	24	40	126	108	197	91	66	45	84	79	71	68	117
ENSMUSG00000033854	140	104	276	178	114	131	138	158	186	137	245	153	175	64	249	198	123	154	243	167	186	377	182	193	384	218	210	285	184	145	251	122	155	342	187	119	237	118	134	168	96	168	133	140	42	139	122	159	83	121	100	93	232	169	284	171	193	142	120	162	131	149	213
ENSMUSG00000033855	5	9	21	15	7	8	10	6	3	7	17	13	13	10	5	8	9	2	7	5	6	15	5	9	14	13	6	9	12	5	19	7	7	9	21	4	9	4	12	14	18	15	15	11	1	11	17	19	9	11	13	15	4	18	23	18	9	20	11	6	14	13	29
ENSMUSG00000033857	32	85	248	147	54	103	90	108	202	137	271	234	167	28	146	137	104	159	90	146	108	104	112	63	101	124	168	270	84	91	173	137	179	331	124	56	65	65	66	56	129	184	120	124	19	50	163	111	83	127	101	68	97	149	235	155	169	124	185	130	82	87	189
ENSMUSG00000033860	1	3	10	4	1	1	1	0	0	2	3	3	1	0	4	2	2	0	3	1	0	1	2	4	9	3	0	0	4	1	6	4	2	2	2	2	3	0	1	3	1	0	4	0	1	2	2	1	0	0	0	2	6	1	3	6	4	2	2	2	0	2	3
ENSMUSG00000033862	481	662	1311	735	861	1189	548	748	859	1021	1597	1116	950	335	1052	740	457	590	919	718	758	1186	1254	1303	1339	981	1172	1436	1504	959	1486	953	904	1078	585	431	1191	431	423	667	622	1216	1072	1008	229	812	556	481	370	646	443	399	1056	1238	1434	723	857	642	807	598	494	625	1153
ENSMUSG00000033863	1582	2425	5827	3487	1097	2726	2450	2634	3101	3151	3744	2903	3275	740	3115	2638	1509	2030	2842	2246	1836	2708	3716	1905	3255	2706	3515	5285	1861	1901	3866	2306	3274	4402	2362	1477	2323	1734	2137	1729	2211	3848	2855	1959	443	1380	2059	2664	1596	2284	2395	1427	3237	2891	6032	2261	3543	2748	2707	2595	2149	2158	4123
ENSMUSG00000033871	127	218	439	243	285	368	225	358	498	378	573	416	376	160	425	406	253	305	506	385	311	482	512	422	707	512	672	709	516	334	481	275	550	653	233	233	610	137	127	280	295	462	421	314	102	300	200	165	176	211	209	142	336	390	497	284	297	214	258	183	203	209	452
ENSMUSG00000033872	1	0	0	0	0	1	0	0	0	0	0	1	0	0	0	1	1	2	0	1	0	1	1	0	0	1	1	1	0	1	0	0	0	0	0	0	1	0	0	0	0	0	0	0	0	0	0	0	0	0	0	0	0	0	0	1	0	0	0	0	0	0	0
ENSMUSG00000033880	847	224	1024	272	493	560	1447	484	351	918	4293	2814	2538	702	1694	354	1407	1359	504	966	732	1539	573	980	1430	1363	417	608	2626	2854	6419	1020	746	2193	992	199	609	149	1805	551	573	3535	773	3539	759	503	1926	1317	270	1849	888	1157	725	3619	807	1919	411	643	629	540	221	3207	1803
ENSMUSG00000033882	24	12	32	5	16	14	14	13	15	13	40	11	23	9	13	16	6	10	15	10	8	25	13	16	20	16	9	8	33	24	27	14	17	21	19	9	13	3	22	12	13	15	18	10	4	19	18	29	4	9	12	14	29	24	37	25	16	20	8	15	15	18	26
ENSMUSG00000033883	219	204	577	336	248	312	291	419	403	276	538	242	319	197	590	402	247	268	476	371	377	611	296	343	620	505	506	615	397	361	390	243	410	615	403	215	522	218	158	391	314	311	248	211	79	279	293	388	174	222	236	173	366	300	628	344	305	309	271	252	227	262	397
ENSMUSG00000033885	516	489	1134	639	707	911	532	578	626	825	1408	881	885	276	853	664	431	430	811	578	617	903	1012	1082	1098	693	806	1037	1373	868	1317	927	742	920	641	325	905	350	443	659	742	945	820	757	197	836	621	524	312	534	461	391	831	1062	1241	661	625	587	534	596	427	669	1177
ENSMUSG00000033898	2	0	1	0	0	1	0	0	3	0	2	1	0	0	0	0	0	0	0	0	0	1	0	0	0	0	0	0	0	0	0	0	0	0	2	0	0	0	0	1	0	0	0	0	0	0	0	2	0	2	0	0	0	0	0	1	0	0	0	1	0	0	0
ENSMUSG00000033900	970	944	2495	1260	646	968	1148	1036	1260	828	1762	761	802	568	1606	1110	645	804	1480	892	1078	1922	1025	1267	2220	1317	1529	2354	1163	1260	963	689	1185	1732	1485	685	1881	952	821	1131	1030	953	885	666	258	1112	1166	1222	597	864	968	731	1449	849	2266	963	1083	1115	962	840	768	973	1511
ENSMUSG00000033902	196	226	533	314	279	393	226	502	559	339	709	279	306	250	769	595	384	417	897	509	540	769	414	514	863	695	703	925	538	589	483	334	628	843	266	342	617	173	138	352	281	377	357	276	79	406	239	270	135	201	206	161	350	337	604	268	287	305	219	159	234	237	640
ENSMUSG00000033904	538	383	1265	569	641	888	523	546	699	762	1508	745	904	322	978	554	493	436	997	591	505	935	1021	1191	949	704	831	1000	1487	913	1357	892	728	1109	517	337	1015	302	330	660	535	908	748	685	209	966	608	713	328	545	261	372	624	1046	1223	638	475	500	274	362	298	599	1255
ENSMUSG00000033906	66	96	267	101	137	135	109	139	180	139	278	111	146	78	210	140	80	122	215	105	157	271	107	201	258	216	181	243	211	181	200	126	163	250	133	95	236	56	25	140	94	130	145	140	43	157	127	95	60	56	62	77	158	171	222	93	126	107	78	88	79	95	244
ENSMUSG00000033909	272	261	516	412	329	455	250	467	548	454	690	421	401	211	626	469	309	352	725	464	528	709	556	546	811	586	747	871	578	389	588	395	569	744	342	297	652	181	236	436	362	490	382	331	109	364	295	315	184	270	222	209	416	437	710	352	312	275	252	254	263	274	568
ENSMUSG00000033910	322	502	1141	565	1401	1632	489	983	1272	1434	1844	921	900	402	1062	883	407	734	932	712	1948	1059	1874	1426	1366	825	1593	3530	1345	967	1491	970	926	1132	603	452	1065	361	167	772	448	1516	1149	849	239	837	427	320	319	329	312	305	855	997	1135	564	601	481	571	354	432	471	1473
ENSMUSG00000033916	1125	1299	2601	1324	1534	1811	1429	1306	1585	1790	2937	2165	2099	597	1991	1487	876	1018	1775	1245	1312	2277	1927	2197	2611	1632	1734	2570	2731	1899	2818	1929	1582	2301	1585	883	2376	1040	1148	1374	1307	2249	1844	1788	524	1719	1528	1551	803	1310	1156	1023	1830	2553	3207	1608	1595	1263	1580	1377	865	1495	2586
ENSMUSG00000033917	3633	3778	7861	3843	4124	5216	4194	3923	4166	4760	8500	5871	5849	1869	5256	4259	2807	2972	4930	3910	3805	6340	5787	6769	6428	4903	5415	7653	8394	4977	8652	5801	5023	6589	3205	2249	6111	2240	3388	3414	3812	6257	5465	4783	1396	4505	5220	4140	2425	4155	3365	2780	4963	7297	8777	4077	4236	4584	3977	3022	2519	3999	8096
ENSMUSG00000033918	419	458	963	446	479	606	452	404	427	514	1020	721	691	183	600	469	253	322	549	402	408	699	608	798	790	496	485	738	1006	619	1011	688	467	747	495	191	726	329	398	555	512	754	592	555	181	635	580	541	296	505	335	295	794	895	1054	569	662	510	579	558	297	483	872
ENSMUSG00000033931	300	299	724	332	310	355	338	201	228	332	551	414	383	114	327	223	102	154	257	201	217	334	374	420	447	240	247	446	532	378	550	367	233	386	458	116	371	244	289	398	350	478	370	327	116	379	288	341	193	268	241	226	507	437	710	361	422	308	410	291	262	363	463
ENSMUSG00000033933	619	699	1992	782	1120	1426	851	1060	1078	1418	2291	1581	1577	491	1278	1047	634	786	1559	909	932	1728	1582	1640	1878	1425	1307	1794	2131	1457	2089	1354	1342	1714	807	552	1470	508	680	870	667	1598	1319	1266	345	1330	831	895	463	729	655	542	1077	1661	1748	797	997	860	800	651	607	866	1874
ENSMUSG00000033938	1061	1553	2175	1518	1533	2035	1280	1304	1626	1984	3196	2240	2134	697	2020	1500	860	1010	1505	1150	1402	2263	2004	2453	2616	1484	1692	2881	3149	2068	3044	2162	1624	2255	1682	815	2531	1190	1046	1692	1759	2536	2082	1911	549	1532	1811	1651	821	1572	1294	1166	2140	2605	3568	1691	1877	1110	2238	1958	1014	1408	2604
ENSMUSG00000033940	2268	2609	5672	2707	3134	4084	2712	2631	2908	3690	6078	4543	4158	1237	3703	2798	1568	2011	3506	2276	2530	4682	4293	4688	4824	3241	3480	5178	5914	3901	5511	3633	3100	4363	2716	1652	4427	1825	2025	2315	2469	4623	4005	3648	1059	3458	2766	2650	1564	2427	2387	1902	3314	4895	5894	2689	2971	2458	3155	1865	1935	2774	4824
ENSMUSG00000033943	275	197	622	501	189	272	401	300	336	310	518	267	299	180	494	303	206	208	344	261	289	546	343	337	562	459	389	562	327	303	333	233	344	475	531	176	474	274	274	445	383	301	234	184	63	272	312	449	181	211	253	263	453	235	635	339	320	303	215	364	302	256	403
ENSMUSG00000033948	74	75	242	176	122	163	101	137	132	171	234	168	199	50	165	117	103	111	166	113	156	229	176	181	229	241	146	220	263	167	225	205	150	252	130	87	157	66	71	92	118	160	176	149	38	150	100	117	47	83	88	61	136	199	237	78	98	143	68	103	81	73	247
ENSMUSG00000033949	141	96	386	106	188	181	188	148	128	147	337	237	210	74	230	193	122	101	262	167	120	352	225	315	308	233	181	217	365	198	345	207	209	325	158	94	224	73	82	190	136	179	151	168	70	249	198	167	79	217	87	130	228	293	349	168	152	158	119	98	106	217	289
ENSMUSG00000033952	8	2	9	0	2	4	3	6	3	4	8	4	7	5	14	5	5	2	11	7	4	6	3	4	14	6	8	9	2	3	4	1	2	10	5	2	5	1	3	4	6	7	2	6	3	5	9	4	0	3	5	2	7	4	6	7	3	1	2	1	0	9	7
ENSMUSG00000033953	17603	18646	58989	20655	22782	30983	20365	15355	15805	24512	38452	27109	29339	8060	23765	17760	9860	11899	25063	14097	11088	32338	29434	33358	35592	20918	18016	24763	45781	24851	35340	23310	19528	28435	17646	9800	28780	13151	16126	15514	15798	27971	25224	19588	6787	32462	18463	20665	11905	14820	19472	13269	32120	30406	49394	16033	25315	23483	19520	18817	14491	18415	36007
ENSMUSG00000033955	401	472	1272	576	479	591	539	818	813	573	1042	601	694	425	1220	795	711	711	1608	887	712	1443	625	885	1613	1461	1233	1236	1224	771	831	596	1219	1634	450	596	1287	336	208	437	535	631	678	518	203	676	552	543	375	406	544	403	555	776	1164	470	459	596	365	249	369	527	1210
ENSMUSG00000033960	749	1042	2811	1400	1348	2122	1118	1815	2334	2152	3121	1831	1520	862	2231	1945	1005	1393	2152	1560	1624	2393	2882	2507	2748	2104	3002	4154	2462	1757	2349	1653	2047	2574	1002	1025	2681	622	570	1274	1031	2149	1733	1569	448	1465	771	917	711	871	897	787	2198	1768	2323	899	1327	1324	1223	1210	1220	1062	2510
ENSMUSG00000033961	143	130	300	173	171	196	167	185	210	232	401	238	222	96	276	201	188	148	282	214	221	302	224	316	334	287	206	299	430	279	394	247	263	319	187	123	265	81	122	261	190	235	198	166	61	231	178	187	99	140	85	101	225	285	374	179	165	150	119	133	136	160	327
ENSMUSG00000033963	5	6	12	6	3	2	5	1	2	1	4	5	4	0	2	4	5	1	7	9	1	11	2	5	7	4	4	7	17	7	5	10	3	7	6	1	9	4	5	7	6	2	4	1	0	7	5	6	1	6	2	3	7	5	11	6	6	9	4	3	2	1	11
ENSMUSG00000033964	173	187	526	304	174	209	279	238	300	240	393	210	211	140	413	279	188	191	407	200	272	418	276	272	462	375	332	465	261	234	273	192	322	407	295	184	450	175	104	257	207	250	185	204	63	220	230	292	120	155	176	156	284	241	402	214	215	260	146	193	166	205	362
ENSMUSG00000033965	524	503	1258	495	851	901	670	957	918	926	2289	1156	1416	488	1061	910	1109	677	1315	1089	950	1344	915	1519	1518	1157	1089	1442	3189	1604	2441	1512	1322	2080	583	539	1480	337	399	668	1138	988	1227	887	296	1105	1254	854	601	676	444	526	879	1805	1309	951	784	1074	672	772	394	652	2397
ENSMUSG00000033966	168	315	724	255	510	528	304	354	495	562	749	621	527	181	564	488	238	240	434	418	316	467	497	893	596	360	596	796	740	434	713	615	459	498	305	210	606	158	194	451	299	454	575	405	127	526	219	207	143	190	163	184	528	578	569	340	421	232	451	243	260	244	577
ENSMUSG00000033967	21	32	58	33	30	39	23	23	40	42	87	42	42	8	43	26	28	21	41	27	18	39	59	59	54	33	30	60	60	29	70	41	25	60	37	20	44	18	29	26	35	26	30	39	12	26	33	41	9	25	14	16	32	51	53	37	29	24	33	24	15	25	64
ENSMUSG00000033970	99	107	184	111	122	145	118	81	125	133	221	209	151	41	175	118	75	71	152	98	105	188	150	209	192	126	139	202	224	156	238	150	111	171	133	60	169	56	63	115	95	154	133	130	43	129	114	118	51	111	75	65	130	208	216	123	126	100	107	83	54	127	180
ENSMUSG00000033972	176	166	485	205	226	279	214	175	207	259	402	339	326	91	241	166	103	118	244	149	119	321	297	352	332	203	200	250	390	259	409	279	205	294	233	87	267	133	168	179	198	309	264	206	86	268	200	194	111	146	164	147	300	309	438	212	236	217	185	211	169	216	373
ENSMUSG00000033981	6349	7109	20980	9600	5914	8163	9188	8593	8436	6950	14260	7203	8401	4854	13373	9540	5961	6453	14536	8025	6516	18161	7195	10890	21088	13353	10441	13593	12297	10495	9419	6490	10492	15283	10298	5548	14561	6570	5897	10526	8184	7222	7174	5181	1977	10559	8532	8764	5446	5808	7520	6905	13556	7510	19571	7808	10867	10153	7907	10142	8029	6730	12838
ENSMUSG00000033983	256	290	740	323	434	538	336	381	410	519	862	606	611	164	471	399	229	280	552	319	336	661	584	625	715	457	554	676	782	486	839	506	483	683	312	219	585	211	239	336	334	586	470	416	135	475	320	291	177	267	236	201	546	661	752	335	490	324	368	359	263	321	599
ENSMUSG00000033985	78	68	226	104	110	128	94	98	92	97	241	127	150	45	134	103	88	85	140	107	97	155	175	166	200	137	150	130	231	138	270	157	139	191	82	63	143	46	94	116	80	208	110	139	33	136	112	110	41	100	65	67	151	191	184	98	102	87	72	93	65	112	207
ENSMUSG00000033987	18	4	18	23	9	8	5	11	14	24	30	18	11	2	22	7	12	13	18	21	13	30	25	19	28	29	11	22	19	17	19	12	12	18	15	6	14	4	11	26	19	18	11	10	3	12	11	21	2	10	9	12	21	11	25	13	12	19	7	10	18	9	11
ENSMUSG00000033991	152	134	314	212	149	160	194	323	279	150	473	177	168	161	388	285	211	201	477	291	274	373	222	260	509	380	372	428	267	358	252	193	365	471	242	152	398	116	100	230	212	175	201	150	37	193	181	218	130	144	141	156	300	203	443	191	235	181	144	196	165	177	297
ENSMUSG00000033998	1213	1284	3477	1736	1839	2412	1801	1879	1852	2418	3973	2381	2762	801	2172	1836	1291	1299	2503	1594	1669	2977	3250	2990	3327	2156	2304	3139	4427	2480	4110	2471	2417	3115	1524	1145	2791	900	1689	1525	1510	3063	2397	2215	555	2210	1740	1624	857	1447	1844	1259	2297	3142	3761	1593	2169	2273	1379	1988	1192	1979	3877
ENSMUSG00000034000	83	93	235	165	198	244	112	152	157	196	400	255	279	91	261	188	153	148	289	194	157	303	265	270	356	295	181	246	390	275	471	198	237	297	113	118	276	59	88	148	111	261	179	186	63	207	113	122	65	144	84	72	237	258	257	155	152	112	113	165	105	158	278
ENSMUSG00000034006	290	342	820	436	610	752	434	586	557	691	1181	823	906	249	634	505	457	417	878	561	486	869	891	892	1041	897	752	769	1299	792	1205	897	809	972	368	345	840	209	394	433	407	821	781	697	175	562	478	418	230	386	437	279	599	962	929	436	579	436	371	655	363	318	1123
ENSMUSG00000034007	500	442	1022	590	482	605	524	464	566	470	982	566	641	285	787	507	322	384	717	431	496	856	577	733	959	602	669	878	797	606	813	506	537	869	717	282	788	381	393	694	533	584	557	494	182	664	542	531	284	386	368	372	637	630	1087	532	452	490	465	383	380	503	765
ENSMUSG00000034009	63	136	133	105	152	249	147	216	359	220	406	210	116	137	252	329	68	113	102	238	84	184	348	393	194	118	431	430	108	179	250	126	267	241	77	155	427	50	69	175	55	309	226	162	30	112	13	51	20	30	62	63	179	206	227	195	147	21	266	76	97	102	140
ENSMUSG00000034021	585	574	1817	1019	550	841	792	858	915	728	1143	662	770	487	1317	974	647	695	1368	791	836	1648	813	918	1811	1257	961	1347	1037	923	915	580	1009	1524	1028	549	1302	539	493	794	696	779	625	543	175	712	719	834	434	479	576	522	1144	742	1447	611	747	765	527	652	598	568	990
ENSMUSG00000034022	489	612	1210	674	1150	1380	553	1209	1313	1235	2217	1544	1454	518	1671	1261	855	890	1847	1218	1166	1877	1365	1768	1998	1676	1760	1892	2173	1514	2111	1312	1545	1957	549	691	1518	302	311	770	658	1354	1328	1127	337	1136	612	492	344	620	457	439	825	1550	1361	760	669	693	566	435	477	694	1683
ENSMUSG00000034023	46	76	182	70	104	115	57	89	109	100	154	109	86	30	110	67	47	50	109	77	47	117	135	159	126	87	107	170	134	104	111	134	97	118	87	49	130	33	19	72	95	100	100	82	33	95	39	42	49	38	30	56	103	86	119	77	70	59	79	48	54	68	116
ENSMUSG00000034024	1718	1837	4465	1837	2450	2953	2227	1960	2113	2719	4662	3416	3286	1040	3017	2223	1317	1522	2806	1850	1942	3599	3129	3766	3842	2586	2437	3373	4335	2802	4370	2849	2446	3409	2186	1187	3375	1382	1629	1927	1921	3149	2879	2634	919	3210	2333	1882	956	1996	1639	1393	1857	3922	4392	2103	1739	2069	1607	1150	996	2180	4409
ENSMUSG00000034028	15	6	36	24	5	10	11	7	4	6	18	11	15	3	4	4	2	4	13	9	9	12	8	5	18	8	4	10	2	15	12	7	8	14	27	1	9	10	15	21	26	7	4	5	3	3	5	23	9	8	5	11	30	7	28	22	13	8	12	19	13	8	5
ENSMUSG00000034031	0	0	0	0	0	0	0	0	0	0	0	0	0	0	0	0	0	0	0	0	0	0	0	0	1	0	0	0	1	0	0	0	0	0	0	0	0	0	0	0	0	0	0	0	0	0	0	0	0	0	0	0	0	0	0	0	0	0	0	0	0	0	0
ENSMUSG00000034032	255	322	733	437	599	723	302	649	604	646	1137	690	679	276	766	627	427	468	851	591	645	911	797	847	919	827	814	970	1095	729	1083	675	689	931	345	329	678	229	256	414	344	793	677	571	137	487	361	319	172	297	327	270	471	855	797	351	363	364	366	306	330	354	965
ENSMUSG00000034035	75	77	150	82	117	134	97	101	100	102	251	148	132	35	156	100	56	81	128	105	99	143	142	172	187	110	135	157	203	114	235	124	107	162	105	43	160	60	86	103	116	124	128	113	32	100	87	107	53	75	50	53	137	173	215	117	106	96	96	71	58	86	178
ENSMUSG00000034037	24	36	84	73	57	90	61	80	92	53	170	64	113	23	119	75	74	41	88	86	73	122	89	58	187	107	108	123	110	95	108	79	101	134	62	48	75	24	11	112	39	145	67	78	14	76	67	29	40	35	48	18	64	89	127	42	39	65	44	42	29	41	150
ENSMUSG00000034039	0	0	0	0	0	0	0	0	0	0	0	0	0	0	0	0	0	0	0	0	1	0	0	1	0	0	0	0	0	0	0	0	0	0	0	0	0	0	0	0	0	0	0	0	0	0	0	0	0	0	0	0	1	0	0	0	0	0	0	0	0	0	0
ENSMUSG00000034040	503	406	879	675	213	348	376	381	230	296	486	407	453	160	605	358	317	281	656	379	235	877	343	390	767	676	377	481	562	363	523	305	447	723	615	238	543	382	401	415	489	377	331	294	95	370	505	617	305	425	411	297	596	419	1078	443	521	476	418	374	340	336	513
ENSMUSG00000034041	66	29	61	55	34	45	79	27	39	42	162	89	83	16	46	35	40	39	35	33	51	78	46	63	58	69	39	68	87	128	189	62	50	69	56	24	42	23	69	42	32	138	48	99	32	50	71	74	26	82	60	66	59	114	78	94	58	46	56	41	26	125	74
ENSMUSG00000034042	318	306	846	487	243	310	429	289	364	294	506	315	364	156	466	311	227	235	444	292	280	486	385	390	573	354	414	559	468	360	454	345	401	601	526	185	546	307	229	459	421	385	311	280	94	388	395	538	260	311	296	293	516	374	841	414	364	331	367	335	274	393	472
ENSMUSG00000034055	252	240	623	340	405	577	295	376	388	434	944	366	478	204	556	428	336	303	648	428	373	749	476	689	805	630	444	593	953	705	775	524	499	693	277	260	541	173	119	352	334	476	453	389	97	596	277	278	171	244	237	192	508	558	652	326	360	402	241	302	259	344	776
ENSMUSG00000034057	2	2	3	2	9	3	2	5	4	5	7	4	3	3	5	5	2	1	7	5	4	6	6	4	8	3	0	1	3	8	8	0	2	4	0	3	4	0	3	2	1	1	2	3	0	6	3	3	0	2	1	1	9	7	4	3	8	0	2	4	1	2	12
ENSMUSG00000034059	628	581	1398	878	844	1057	557	742	806	961	1522	1004	917	287	1041	762	397	478	1059	593	744	1185	1336	1237	1317	815	991	1290	1395	1011	1337	834	852	1178	776	482	1059	516	495	878	648	999	1009	702	204	838	474	687	446	577	639	430	1114	988	1631	680	839	540	733	769	575	708	1219
ENSMUSG00000034063	12	7	18	24	12	8	8	12	8	25	25	14	8	10	17	15	7	9	14	15	11	23	16	13	21	18	20	16	14	10	22	11	16	17	24	6	14	8	9	29	18	6	13	7	0	8	8	15	3	9	9	9	19	15	27	16	8	4	7	11	12	13	13
ENSMUSG00000034064	690	786	1939	770	1128	1443	890	820	955	1169	2179	1492	1630	475	1279	979	633	687	1240	854	795	1559	1470	1713	1824	1169	1087	1430	2223	1438	2121	1538	1151	1376	750	502	1436	542	678	1000	860	1439	1317	1256	386	1451	979	755	474	816	649	577	1257	1740	1817	866	965	923	808	826	571	974	1887
ENSMUSG00000034066	97	78	220	92	167	181	122	138	127	174	300	202	190	62	179	131	106	94	178	132	132	259	222	212	269	164	155	213	331	224	319	183	161	238	95	71	173	64	62	133	130	182	168	151	47	191	151	101	71	110	105	69	131	218	238	135	129	131	86	102	90	108	281
ENSMUSG00000034071	91	108	265	111	157	200	121	135	168	166	288	227	194	58	188	175	102	124	219	173	155	240	225	257	244	250	205	223	292	164	268	175	189	256	133	74	227	70	102	114	130	191	174	156	52	169	109	95	60	115	100	93	160	217	265	106	129	138	122	88	67	154	278
ENSMUSG00000034075	307	360	965	514	288	498	441	512	604	433	909	332	385	233	734	552	336	415	722	495	530	832	461	606	934	722	731	974	568	599	528	368	653	697	414	304	709	263	168	388	404	462	396	340	93	363	415	424	297	349	388	268	633	430	901	381	488	445	387	352	319	396	639
ENSMUSG00000034083	282	250	677	305	317	371	315	199	273	338	592	410	423	127	373	226	140	165	303	179	188	336	436	456	519	264	262	393	519	388	541	396	260	400	402	115	418	229	232	375	325	433	336	307	115	404	289	388	185	260	244	165	439	441	703	368	338	273	306	346	202	360	434
ENSMUSG00000034087	0	0	0	0	0	0	0	0	0	0	0	0	0	0	0	0	0	0	0	0	0	1	0	0	0	0	0	0	0	0	0	0	0	0	0	0	0	0	0	0	1	0	0	0	0	0	0	0	0	0	0	0	0	0	0	0	1	0	0	0	0	0	0
ENSMUSG00000034088	1349	1347	3345	1647	2034	2648	1704	2291	2387	2039	4432	2232	2438	1213	3366	2466	1799	1741	3624	2322	2374	4016	2414	3637	4304	3293	3034	3682	4313	3108	3700	2594	2898	3924	1524	1457	3261	1016	875	1730	1676	2377	2567	2080	722	2640	2155	1805	1004	1561	1273	1166	2158	3002	3493	1612	1713	1997	1457	1324	1119	1666	4119
ENSMUSG00000034098	498	386	999	384	522	597	439	424	471	451	837	669	708	229	691	546	347	341	734	524	672	840	425	875	1040	735	546	713	1075	634	793	661	589	824	412	331	727	334	325	523	447	540	579	441	166	734	536	438	286	407	250	174	633	745	987	365	518	463	504	330	309	421	875
ENSMUSG00000034101	368	297	868	442	446	601	484	539	653	594	1119	579	648	297	870	583	435	429	855	500	575	864	758	799	1033	758	846	1042	1010	697	888	542	672	888	456	322	823	231	191	477	423	698	596	576	175	644	527	539	239	422	364	335	459	733	835	454	378	447	272	278	265	537	1094
ENSMUSG00000034105	151	141	400	170	193	274	185	207	227	259	479	326	344	92	267	221	170	141	327	221	237	361	280	379	361	335	291	343	508	326	488	327	267	383	151	136	309	88	122	182	173	297	257	233	87	223	215	165	102	163	137	122	255	325	354	180	194	199	140	192	144	158	422
ENSMUSG00000034107	5	3	11	4	11	6	10	1	0	5	7	10	11	2	9	2	3	4	4	6	11	6	5	1	7	7	4	5	12	12	25	11	4	12	12	1	11	3	9	8	8	23	4	16	2	5	9	8	3	9	5	15	9	12	13	7	4	6	9	6	3	15	8
ENSMUSG00000034108	252	299	532	310	397	479	262	373	351	425	823	537	535	162	493	393	280	270	482	374	384	598	484	613	673	455	488	655	784	512	790	484	452	588	281	204	524	209	268	319	328	591	503	461	120	388	391	355	155	376	265	277	372	720	705	353	348	334	371	312	207	320	699
ENSMUSG00000034109	299	332	872	388	447	616	448	432	478	544	1067	583	674	226	592	466	297	291	547	393	361	764	635	678	855	561	467	580	990	759	915	696	518	745	369	242	682	271	215	398	461	632	512	502	179	629	518	443	250	389	275	287	537	656	907	465	422	448	358	329	326	460	883
ENSMUSG00000034110	211	225	561	249	347	442	299	296	290	383	647	525	473	134	439	303	223	236	420	377	376	512	415	586	570	480	436	582	563	358	608	407	369	532	198	189	437	152	170	255	232	384	371	331	118	286	268	187	169	240	206	143	378	489	466	242	281	248	219	204	168	246	568
ENSMUSG00000034111	187	286	641	367	159	355	308	677	784	373	559	301	348	227	964	659	431	482	950	755	687	693	353	339	820	986	1021	1338	348	521	391	307	894	1029	400	392	560	210	129	330	427	330	297	254	54	296	294	289	286	291	251	240	456	307	745	366	329	347	311	243	253	312	455
ENSMUSG00000034112	26	24	47	16	35	41	15	16	20	17	39	52	49	9	26	21	9	14	49	25	39	32	26	47	54	51	39	50	47	37	56	32	18	32	26	9	34	15	10	15	29	28	39	24	7	34	26	15	15	23	7	15	43	43	76	28	29	47	19	17	19	28	40
ENSMUSG00000034115	0	0	1	1	3	0	0	1	0	0	2	0	1	0	4	1	3	0	2	0	12	0	0	3	5	0	0	10	4	0	4	0	0	0	5	1	0	0	2	5	0	4	0	1	0	4	1	1	0	0	0	0	0	0	2	3	0	0	0	0	1	1	1
ENSMUSG00000034116	114	38	132	54	62	71	145	74	37	71	332	271	262	41	157	74	78	89	86	69	76	164	86	69	121	135	65	104	159	254	428	93	75	212	128	26	59	21	127	62	44	332	73	259	71	78	137	144	27	166	97	137	58	354	137	164	44	79	43	31	41	251	124
ENSMUSG00000034117	1	2	2	1	1	1	0	1	1	1	5	0	1	0	2	1	0	0	3	1	3	2	1	1	2	0	0	0	4	1	0	0	1	2	2	1	1	1	0	1	0	2	0	4	0	1	0	2	0	0	0	3	1	1	3	2	0	1	0	1	0	0	1
ENSMUSG00000034118	667	703	1654	730	694	915	837	570	673	849	1613	1272	1085	331	890	745	489	550	800	595	474	1104	995	1077	1208	786	717	889	1461	956	1540	944	897	1365	677	324	938	475	722	605	739	1016	919	777	259	888	999	813	508	976	737	572	1086	1288	1818	869	1061	880	904	833	505	808	1455
ENSMUSG00000034120	1752	1947	4796	2913	1062	1720	2448	1734	2222	2590	4807	3292	3067	500	2469	2010	1199	1195	1693	1596	1464	2396	2769	1739	2989	1702	1912	3254	1972	1981	3769	2951	2025	3489	3204	910	1852	1846	2259	2573	3366	3059	2016	1498	349	1332	2554	3130	1513	2196	2052	1546	3198	2477	5831	3654	2750	2221	2364	4222	1993	1688	3786
ENSMUSG00000034121	80	57	131	56	96	105	72	77	55	96	227	149	128	53	128	77	64	67	103	81	92	143	101	153	182	117	89	107	245	142	226	145	94	139	80	35	112	33	64	108	93	136	91	88	29	89	83	102	29	94	25	64	149	165	163	110	87	67	47	118	45	105	157
ENSMUSG00000034122	1	0	0	0	0	0	0	0	0	0	0	0	0	0	0	0	0	0	0	0	0	0	0	0	0	0	0	0	0	0	0	0	0	1	0	0	0	1	1	0	0	0	0	0	0	0	0	0	0	0	0	0	0	0	0	0	0	0	0	1	0	0	0
ENSMUSG00000034126	233	236	556	261	328	439	250	398	432	414	768	501	543	177	521	419	273	274	549	367	400	561	512	565	644	478	507	619	736	524	764	484	486	583	253	256	531	153	165	350	292	575	453	470	132	431	269	255	159	253	205	214	370	592	598	331	236	288	193	146	183	293	690
ENSMUSG00000034127	3	2	3	1	1	0	8	0	2	3	28	1	1	0	1	2	2	3	0	0	1	2	2	2	3	1	0	5	8	2	11	1	2	0	3	0	9	1	4	2	6	13	2	8	1	0	3	2	0	5	4	1	3	4	2	3	2	3	8	2	1	1	15
ENSMUSG00000034135	458	485	1194	821	458	711	609	509	658	632	834	631	670	262	818	552	354	430	615	449	553	837	850	638	1010	642	614	1103	770	572	802	519	603	924	799	290	721	422	442	608	606	935	588	555	133	451	576	726	311	585	526	457	738	706	1128	510	522	549	414	476	326	542	933
ENSMUSG00000034139	0	0	0	0	0	0	0	0	0	0	0	0	0	0	1	0	0	0	0	0	0	0	0	0	0	0	0	0	0	0	0	0	0	0	0	0	0	0	1	0	0	0	0	0	1	1	0	0	0	0	0	0	0	0	0	0	0	0	0	0	0	0	0
ENSMUSG00000034145	271	329	668	356	516	621	301	538	514	559	866	725	612	267	801	540	385	421	851	574	563	914	664	857	875	756	795	1010	1039	627	836	639	673	809	348	335	793	238	183	309	345	592	618	507	158	568	360	305	203	337	297	258	299	772	798	319	226	327	299	153	226	333	903
ENSMUSG00000034151	6	2	13	6	8	5	14	6	6	9	7	8	11	8	17	8	12	5	6	6	12	23	9	13	16	12	6	25	23	10	23	20	10	12	28	6	15	13	12	29	22	6	9	5	5	18	29	14	10	24	4	7	16	20	34	14	8	16	12	15	11	7	16
ENSMUSG00000034152	1195	1327	3372	1418	1902	2424	1520	1787	2015	2078	3626	2433	2338	946	2553	2034	1248	1406	2759	1800	1826	3069	2410	3042	3250	2538	2438	2984	3809	2342	3324	2440	2271	2981	1367	1121	2589	907	844	1447	1349	2225	2251	1976	583	2298	1650	1322	846	1260	1112	921	1733	2826	3042	1429	1356	1543	1209	1007	917	1435	3366
ENSMUSG00000034154	100	79	225	163	107	169	104	99	152	155	217	142	150	61	154	87	71	86	137	88	122	206	157	177	196	152	151	208	217	129	171	94	138	183	175	68	156	86	92	168	132	150	119	138	19	96	90	143	39	103	105	87	190	133	214	111	96	92	86	118	89	123	170
ENSMUSG00000034156	907	877	1656	1663	1454	2031	734	2057	2189	2067	3289	1865	1964	772	2253	1820	1339	1305	2905	1996	2639	3108	2486	2356	3640	3008	3211	3914	2864	2234	2483	1891	2558	3092	1251	1094	2461	565	555	1531	1642	1841	1686	1304	368	1306	718	911	518	800	895	796	1444	1665	2383	1476	1044	911	802	788	1079	861	2208
ENSMUSG00000034157	926	944	2941	1126	1763	2152	1125	1561	1766	1965	3291	2100	2242	698	2112	1680	1087	1159	2309	1607	1643	2494	2303	2803	2790	2258	2322	2953	3137	1929	2827	2069	1999	2530	1034	911	2273	669	727	1271	1052	2120	2036	1656	469	1832	1119	1006	664	967	891	731	1655	2381	2401	1163	1305	1308	1017	903	890	1121	2808
ENSMUSG00000034158	1717	1686	4781	2667	1741	2262	2927	2380	2720	2229	3868	2123	2432	1299	4119	2614	1766	1912	3832	2380	2667	4022	2364	2360	5075	3518	3241	4283	2875	2415	3237	1955	3270	3880	2757	1646	3699	1517	1529	2696	2059	2385	1640	1623	466	1894	2718	2727	1353	1800	1772	1578	3563	2249	4147	2192	2645	2794	2048	2559	2026	2108	2804
ENSMUSG00000034159	0	1	0	0	1	0	5	3	0	0	3	0	2	0	0	1	0	2	2	4	6	0	1	3	0	0	0	2	15	3	6	11	4	11	0	0	1	2	4	6	10	1	2	1	0	0	5	2	4	3	0	2	0	9	3	4	1	6	0	6	0	1	11
ENSMUSG00000034160	2776	2369	6313	4070	3813	4639	3135	3799	3930	4370	7872	4655	5045	1770	5123	3849	2423	2483	5731	3534	3720	6651	5015	6138	7902	5751	5192	5750	6697	5102	6553	4306	4569	6180	3822	2298	5625	1776	2425	4080	3720	4339	3971	3119	1135	4265	2848	3431	1618	2604	2359	2423	4938	4953	6892	3342	3286	3030	2446	3949	2921	2895	5744
ENSMUSG00000034161	4	3	6	10	4	4	2	4	6	1	3	2	4	0	6	4	3	6	0	4	3	1	5	2	11	5	9	10	6	3	8	5	4	6	6	4	5	3	2	10	3	9	6	6	3	4	5	2	3	7	3	4	1	13	10	6	0	6	3	4	2	5	7
ENSMUSG00000034163	240	260	694	580	136	231	385	247	354	282	553	364	328	94	429	322	191	188	308	296	223	307	353	232	352	312	295	536	268	289	423	271	356	630	595	181	270	301	301	341	621	313	238	139	46	166	438	613	242	321	323	258	420	260	897	534	385	338	286	395	307	208	461
ENSMUSG00000034164	67	52	103	67	123	84	77	104	98	99	199	143	133	50	138	103	81	83	146	87	155	198	120	119	157	143	109	195	171	158	238	121	125	188	74	58	136	37	83	74	41	155	93	136	33	80	77	81	40	95	129	47	86	146	132	71	82	58	62	54	45	121	108
ENSMUSG00000034165	528	485	1084	613	724	885	643	776	719	984	1867	1058	1257	332	843	735	827	565	873	804	786	931	1076	1353	1183	940	866	1094	2215	1218	2180	1495	1091	1291	556	408	1093	328	562	644	853	1228	1101	1058	233	738	999	696	401	773	587	497	899	1595	1332	807	715	825	618	740	481	685	1901
ENSMUSG00000034168	1083	1170	2373	1167	818	967	1215	1419	1571	1037	1753	1503	1403	572	1728	1504	881	1010	1801	1414	1353	2108	1550	1605	2029	1755	2116	3188	1792	1231	1872	1143	1800	2507	1216	854	1782	737	763	1215	1084	1597	1448	1172	412	1253	1290	1156	832	1221	1203	944	1150	1651	2648	1221	1275	1088	1095	514	779	1280	2140
ENSMUSG00000034171	1814	2204	5449	2472	3212	4147	1928	2967	2589	3269	5985	4183	4267	1334	3658	3306	2296	2408	5536	3194	2029	5934	3721	4683	5892	5199	3707	3742	7316	4026	5766	3663	4126	5562	1707	1926	4245	1217	1858	1632	1923	3307	3872	3024	910	3465	2098	2236	1395	1937	2179	1635	4020	4778	5569	2031	3270	2549	2370	2779	1845	2074	5352
ENSMUSG00000034173	71	61	194	82	112	117	104	109	133	113	217	168	156	46	127	103	54	63	117	73	100	168	145	179	189	126	163	188	172	112	191	115	105	187	102	57	153	65	74	118	97	144	107	122	34	119	86	103	46	101	56	76	122	166	176	98	103	95	83	67	73	99	181
ENSMUSG00000034175	204	287	517	267	387	449	258	411	464	433	760	562	498	152	490	409	318	340	545	405	458	561	440	605	567	545	597	762	616	453	734	485	499	615	229	221	497	146	204	297	268	547	473	461	101	284	286	246	166	317	193	209	407	563	568	299	270	238	291	232	181	327	586
ENSMUSG00000034177	40	19	90	46	52	57	38	61	59	47	97	56	79	26	70	50	58	44	48	46	29	74	60	70	81	71	49	54	164	88	144	75	70	94	41	30	78	20	32	47	51	61	61	65	19	64	67	55	29	53	30	39	84	93	113	54	46	45	31	59	29	73	115
ENSMUSG00000034185	0	0	2	4	24	1	2	0	1	7	4	3	4	0	5	1	1	0	1	0	52	0	1	0	14	0	2	36	1	3	11	1	1	1	16	0	0	1	0	27	0	15	3	3	0	5	0	1	1	0	2	1	4	10	10	3	1	3	1	5	1	2	6
ENSMUSG00000034187	12924	16121	39177	15199	25552	30582	15504	18738	20311	26639	42232	32193	30778	9555	27155	21789	12852	14916	32078	19118	15935	35250	27758	37271	41381	27791	24923	27808	45890	29197	38479	27839	24819	34662	13885	12676	32709	11196	11243	13022	15899	25607	28507	22147	7213	27730	17050	14139	10577	14249	13151	10152	28811	33846	36490	15900	23713	17694	19652	18699	12885	14944	38153
ENSMUSG00000034189	709	964	2075	880	1834	2054	1029	1511	1871	1946	3133	2300	2100	649	2001	1696	1048	1214	2356	1710	1669	2329	2058	2612	2908	2185	2257	2598	2874	1986	3042	2180	2074	2575	848	919	2129	653	657	1131	916	2178	2059	1855	506	1510	985	714	591	965	784	660	1732	2460	2017	1037	1314	963	1212	938	826	1006	2438
ENSMUSG00000034190	1143	1228	2986	1255	1721	2465	1371	1660	1948	2270	3686	2699	2570	745	2391	1880	1247	1310	2633	1748	1754	2899	2798	2630	3362	2470	2515	3257	2946	2161	3577	2366	2417	2992	1221	1006	2458	814	1035	1503	1261	2583	2481	2098	581	1740	1383	1177	858	1371	1144	1039	2381	3006	3213	1463	1947	1341	1562	1538	1031	1540	2963
ENSMUSG00000034192	276	291	625	328	311	398	343	221	280	359	629	444	440	92	405	273	167	161	308	196	273	415	404	490	454	308	296	578	622	409	558	412	251	368	396	178	491	252	251	347	329	493	373	361	132	375	332	400	165	253	294	248	334	492	717	360	315	286	380	273	201	335	558
ENSMUSG00000034194	233	295	568	287	407	482	280	367	439	413	783	542	505	177	557	402	243	285	526	296	340	627	580	610	629	405	540	686	783	468	721	472	433	650	311	240	573	234	228	347	286	576	481	408	114	359	297	286	181	295	234	214	532	645	700	358	430	291	385	331	246	360	579
ENSMUSG00000034201	465	979	2118	1231	488	748	964	1263	1366	1180	2034	1852	1400	259	1229	1411	921	1153	1054	1417	1122	1097	1319	692	1024	1284	1529	2765	764	909	1699	1220	1535	2475	907	643	750	580	644	529	996	1512	1172	850	180	448	1240	994	754	1408	1154	604	861	1302	2426	1330	1509	1124	1351	844	718	834	1859
ENSMUSG00000034203	734	859	1890	821	1122	1264	882	875	916	1151	1858	1481	1426	424	1215	956	573	628	1218	931	1045	1452	1273	1546	1703	1268	1228	1678	1779	1244	1864	1291	1100	1405	892	555	1358	590	619	980	914	1383	1275	1131	309	992	859	709	520	818	702	620	1397	1616	1933	907	1115	851	1117	1034	617	799	1499
ENSMUSG00000034205	58	80	82	65	119	149	55	85	81	121	195	140	159	30	132	98	59	42	60	68	92	158	115	203	144	94	55	214	272	184	306	214	132	133	177	41	158	103	72	159	154	189	166	150	43	115	142	145	26	86	95	80	77	204	281	126	98	60	277	105	38	68	212
ENSMUSG00000034206	29	12	37	56	11	16	21	14	28	30	39	23	24	8	30	26	20	16	28	19	18	54	41	23	38	40	19	37	32	29	18	15	18	31	50	13	39	11	25	36	32	21	11	12	3	16	7	37	10	17	17	28	31	20	43	29	13	21	14	32	33	21	28
ENSMUSG00000034209	669	691	1719	925	723	914	794	856	798	1022	2037	1234	1388	419	1076	1005	613	670	1311	799	717	2106	1321	1199	1899	1570	1034	1311	2294	1436	1606	1221	1581	1761	879	549	1463	409	870	680	582	1190	1441	1018	268	1281	734	897	343	611	1708	970	1081	1381	2088	721	1108	769	592	1197	696	1029	1983
ENSMUSG00000034210	751	644	2038	949	701	1027	1161	979	1035	896	2073	899	1198	548	1582	1064	891	791	1443	1037	972	1781	1014	1549	2170	1397	1192	1735	1966	1608	1880	1097	1307	1908	1005	562	1500	500	838	1092	859	1289	971	969	318	1344	1357	1326	535	1009	747	825	1339	1406	1962	982	965	1071	713	1000	652	1244	1878
ENSMUSG00000034211	784	803	1853	967	1048	1302	868	831	853	1179	1993	1368	1381	394	1187	906	520	568	1077	746	867	1402	1346	1434	1516	1093	1070	1574	1841	1301	1908	1269	993	1313	958	508	1403	563	718	864	914	1322	1196	1057	337	1068	866	840	520	743	746	591	1186	1590	1999	918	925	805	854	719	634	860	1481
ENSMUSG00000034212	3	4	6	5	4	12	6	4	5	9	25	4	7	5	10	4	2	5	12	2	8	13	11	14	20	7	9	4	15	8	19	13	5	15	5	1	5	5	3	5	10	12	5	3	5	4	4	6	0	2	5	2	13	6	10	8	1	5	3	4	3	6	20
ENSMUSG00000034216	636	727	1642	709	1363	1627	772	1392	1543	1525	2741	1975	1833	678	1862	1515	1002	1157	2280	1603	1452	2082	1804	2057	2301	2167	2212	2362	2483	1718	2545	1585	1898	2262	700	816	1832	460	579	833	703	1811	1629	1489	442	1200	909	717	472	915	735	636	1165	2075	1885	958	949	802	822	581	636	965	2207
ENSMUSG00000034218	158	84	268	214	124	143	166	156	146	131	260	118	148	114	249	149	102	112	246	127	156	335	122	187	292	263	173	232	176	154	183	101	200	248	227	111	243	110	103	156	150	126	95	112	28	127	150	163	82	123	130	124	211	117	281	131	137	154	99	145	134	111	179
ENSMUSG00000034219	0	0	0	0	0	1	0	0	0	0	0	0	0	0	0	0	0	0	0	0	0	0	0	0	0	0	0	0	0	0	0	0	0	0	0	0	0	0	0	0	0	0	0	0	0	0	0	1	0	0	0	0	0	0	0	0	0	0	0	0	0	0	0
ENSMUSG00000034220	1002	1315	3588	1847	638	1157	1403	1792	1391	1366	2935	2450	2303	403	1866	2063	1598	1588	1766	2160	1098	1523	1353	1055	1262	2115	1579	1985	1430	1295	2294	1759	2364	3926	1307	954	1086	865	1137	609	1255	1813	1621	1046	237	696	1856	2019	1131	2125	1703	655	1237	1869	3838	1298	1565	1643	1439	714	759	1185	2988
ENSMUSG00000034224	1	0	3	4	2	0	0	2	1	2	4	5	2	0	5	1	2	0	3	5	2	2	3	1	5	1	4	5	3	3	6	7	1	3	1	2	3	2	0	3	5	7	4	1	0	2	5	1	3	2	0	0	0	2	3	2	0	1	2	1	0	0	4
ENSMUSG00000034226	81	141	195	111	188	246	137	162	249	186	293	226	216	74	205	175	93	130	221	200	243	237	223	283	321	195	281	395	210	165	269	217	226	244	146	123	257	129	67	155	173	237	255	188	49	128	112	84	78	138	83	61	204	229	242	128	171	104	175	96	108	155	256
ENSMUSG00000034227	106	41	144	44	30	20	140	127	52	70	134	101	138	53	202	40	291	77	160	156	131	135	52	161	348	146	60	144	394	91	290	142	224	289	58	31	187	48	129	163	180	105	112	82	49	139	384	303	125	359	48	133	103	277	345	168	95	150	50	128	37	177	266
ENSMUSG00000034235	250	328	966	527	364	531	403	667	758	503	1180	409	549	362	952	663	502	532	1054	649	546	1028	594	852	1269	934	800	1015	1016	885	853	569	871	1191	374	360	909	233	202	635	466	589	529	451	141	704	471	456	232	416	222	320	692	592	1111	397	420	465	271	427	402	457	1143
ENSMUSG00000034239	1	0	0	0	1	0	2	2	1	0	1	0	1	1	0	0	0	0	0	0	0	0	2	0	0	0	0	2	0	0	0	2	3	0	0	0	1	0	0	1	0	0	1	1	0	0	1	0	0	0	0	0	1	0	0	0	0	0	0	1	0	0	0
ENSMUSG00000034243	722	680	1603	1012	381	584	885	702	801	622	820	624	637	413	1147	767	528	552	1038	655	767	1412	751	721	1558	1009	1001	1462	786	579	684	481	902	1278	1078	437	1258	691	617	991	1011	612	553	445	157	488	955	942	475	618	665	644	1362	556	1708	688	883	760	827	928	758	690	809
ENSMUSG00000034245	1274	1761	3854	1802	2480	2750	1572	2409	2946	2549	3843	3032	2770	1212	3575	2756	1748	1956	3239	2587	3005	3638	3049	3561	4278	3052	3625	5050	3716	2558	3776	2722	3213	3891	1795	1556	3627	1171	958	2080	1644	3303	2909	2548	671	2276	1731	1387	1288	1857	1329	1141	3015	3172	4091	1647	2134	1648	2211	1852	1392	1861	3680
ENSMUSG00000034247	217	208	580	293	329	455	249	397	431	441	718	465	450	213	569	394	291	323	603	411	353	676	497	587	743	660	612	659	712	501	646	407	541	706	214	262	604	143	93	224	264	487	433	415	116	404	241	182	148	248	237	222	289	495	561	263	240	282	196	155	206	269	677
ENSMUSG00000034248	148	134	371	292	199	235	179	224	262	297	455	208	236	105	302	219	141	159	239	191	259	317	327	274	337	268	320	533	340	328	323	246	256	314	237	128	343	147	101	215	231	305	247	202	51	239	155	193	117	155	152	139	226	230	370	201	147	176	140	141	168	144	339
ENSMUSG00000034252	294	295	790	510	242	412	403	257	302	350	558	389	407	108	428	255	156	179	289	189	236	504	470	389	515	329	280	504	487	331	502	335	277	452	558	174	403	306	342	369	395	450	332	267	106	345	354	465	201	263	384	279	462	396	725	366	306	331	279	263	232	332	501
ENSMUSG00000034254	1292	1662	3187	1656	1508	1973	1408	1730	1897	1912	3005	2295	2151	793	2324	1642	1086	1323	2501	1580	1926	2582	2245	2593	2235	2099	2438	3552	2974	2092	2902	1816	2013	2750	1864	1095	2562	1162	1047	1605	1739	2314	2148	1743	565	1922	1716	1847	1337	1688	1574	1111	775	2446	3980	1689	847	1436	1105	398	632	1640	3244
ENSMUSG00000034255	268	313	691	365	383	471	289	372	377	338	909	580	521	150	437	383	301	312	589	341	403	728	555	618	729	627	457	634	679	486	792	437	448	685	327	223	487	157	293	390	251	620	460	478	146	324	344	311	176	346	290	258	493	725	761	409	436	331	307	286	219	417	735
ENSMUSG00000034258	40	27	103	48	58	79	37	66	64	57	176	74	123	44	75	70	70	56	69	75	48	97	100	123	134	78	70	109	264	140	227	155	121	147	33	41	81	18	31	89	115	128	89	70	25	77	163	59	43	59	29	41	67	148	81	89	49	138	37	94	38	48	210
ENSMUSG00000034259	518	649	1207	660	638	752	606	762	835	788	1393	1119	954	347	925	814	543	599	1137	827	767	1238	1018	1213	1198	1052	1016	1299	1401	915	1427	995	1019	1266	640	463	1078	375	528	657	671	1004	972	878	204	629	678	585	388	659	541	502	1069	1154	1451	718	829	571	866	859	496	627	1223
ENSMUSG00000034263	245	263	668	305	363	434	290	299	320	423	724	518	507	161	454	323	204	257	444	288	292	568	468	573	595	413	387	569	712	425	727	429	386	548	272	189	512	191	198	286	265	438	413	406	117	445	294	254	141	300	257	229	460	588	585	295	394	269	311	317	206	311	580
ENSMUSG00000034265	168	145	388	247	143	199	151	139	164	200	307	235	228	57	215	181	113	136	151	179	228	260	235	146	271	223	187	413	196	188	260	239	226	304	206	116	141	107	125	147	220	275	171	176	35	136	159	160	120	165	165	104	255	211	395	175	136	161	162	225	82	124	312
ENSMUSG00000034266	7	1	9	5	5	6	4	1	2	6	21	8	12	0	3	3	4	4	7	2	3	2	10	4	8	6	2	7	10	6	29	3	5	12	9	4	7	3	9	7	6	9	4	17	3	2	3	13	4	19	8	11	7	16	8	11	0	2	2	6	8	10	10
ENSMUSG00000034269	517	442	1080	764	525	590	603	608	728	622	945	678	667	305	1004	598	496	535	800	623	693	1143	774	784	1267	832	789	1414	969	691	841	645	736	1129	744	369	1056	413	362	733	749	807	573	520	155	518	510	654	419	459	432	403	597	734	1127	639	474	618	413	371	393	541	951
ENSMUSG00000034271	13	22	38	29	10	25	30	9	9	16	16	4	15	7	15	10	4	9	10	14	8	18	18	14	18	13	11	23	14	21	24	5	10	11	32	10	19	9	12	21	14	20	13	11	2	6	23	36	8	19	18	12	20	3	58	18	19	11	19	18	11	23	18
ENSMUSG00000034274	303	305	701	331	483	594	346	436	449	492	907	717	651	204	622	470	275	317	625	426	373	806	614	745	856	611	570	658	887	504	866	557	539	769	361	255	680	221	286	351	361	631	559	476	157	560	373	337	187	339	317	274	471	750	819	362	383	323	381	302	201	424	820
ENSMUSG00000034275	638	448	1020	1081	421	839	677	1259	1667	1052	1110	804	604	515	1535	1094	537	750	1101	1035	977	1497	1797	906	1917	1314	2292	2742	550	527	810	600	1403	1710	914	700	1716	500	542	1103	762	936	650	549	132	392	320	626	339	458	594	507	1271	603	1187	758	646	464	688	1140	794	701	797
ENSMUSG00000034278	133	122	235	133	128	184	130	112	122	153	292	201	174	60	193	128	94	93	154	87	124	198	167	213	228	124	137	215	308	184	232	171	143	193	154	82	218	97	112	159	136	194	154	144	30	146	144	157	60	145	111	84	213	214	308	146	167	134	186	158	105	149	217
ENSMUSG00000034282	47	64	70	54	97	111	70	74	124	75	111	79	108	31	108	90	50	77	60	78	160	85	152	128	120	75	164	223	82	77	125	65	107	127	64	40	99	38	26	106	38	114	99	75	22	70	19	39	25	31	36	24	75	106	122	64	59	53	42	25	46	64	131
ENSMUSG00000034285	999	1177	2506	1161	1489	1777	1173	1189	1379	1522	2438	2022	1773	584	1852	1414	842	907	1808	1170	1174	2155	1775	2243	2444	1605	1766	2192	2448	1643	2287	1605	1591	2105	1176	779	2164	843	813	1149	1203	1674	1742	1500	456	1431	1202	1057	967	1038	1042	727	1938	2007	2548	1195	1519	1080	1558	1195	903	1104	2059
ENSMUSG00000034290	238	254	723	374	282	365	382	403	503	355	909	576	547	144	552	478	350	416	405	376	359	450	466	436	553	490	419	662	551	478	719	465	477	923	396	201	370	190	165	269	328	593	382	374	119	299	443	430	300	460	266	235	386	539	782	474	392	397	288	376	226	354	704
ENSMUSG00000034292	69	67	197	127	65	122	126	102	168	139	170	173	127	36	131	120	82	94	118	109	101	96	140	112	141	129	149	207	104	86	187	130	134	211	133	51	121	76	94	105	139	127	93	88	28	50	105	119	84	81	77	74	97	112	207	106	113	123	90	85	78	71	163
ENSMUSG00000034295	25	24	57	54	49	93	41	68	108	130	97	59	53	31	122	66	19	58	29	74	80	69	166	86	83	29	162	287	41	59	92	43	70	66	49	40	108	34	45	44	35	159	68	85	12	24	17	23	15	25	34	25	39	63	67	38	25	16	55	30	30	32	54
ENSMUSG00000034297	280	251	838	597	200	349	463	352	358	392	536	372	440	187	517	381	207	277	448	243	350	709	495	402	730	467	370	679	468	380	459	285	394	552	613	227	491	305	289	380	355	444	318	299	88	376	343	587	185	266	381	304	509	402	692	345	368	382	225	375	292	278	614
ENSMUSG00000034300	699	783	2074	900	1293	1700	925	1536	1625	1585	2382	1805	1671	619	1818	1434	935	1034	2278	1447	1444	2259	1882	2040	2550	2142	2160	2727	2484	1729	2112	1535	1940	2302	823	911	2197	532	468	901	820	1656	1734	1362	441	1488	836	775	552	726	839	607	993	1699	1896	760	899	944	892	443	821	853	2209
ENSMUSG00000034303	39	36	70	49	25	31	45	21	30	37	71	29	37	7	43	31	16	22	33	28	30	41	45	44	77	38	30	56	38	27	42	12	29	53	72	12	41	19	30	47	46	41	24	23	11	22	42	46	20	33	25	27	58	42	91	52	33	55	23	51	35	46	41
ENSMUSG00000034308	94	97	266	101	238	192	117	134	159	188	398	244	214	82	201	153	89	93	194	106	128	251	184	292	238	199	174	248	339	235	337	232	167	183	123	75	194	65	115	130	108	230	198	193	62	179	141	99	74	104	82	69	170	229	258	105	124	119	120	97	91	148	311
ENSMUSG00000034310	70	94	218	104	105	219	95	188	214	226	229	138	99	50	187	160	81	186	148	158	296	187	255	125	185	153	329	566	119	101	190	103	188	245	152	83	174	52	54	130	113	280	167	150	37	96	49	73	62	85	63	57	158	130	188	110	114	100	110	85	71	88	199
ENSMUSG00000034311	14	11	25	19	15	17	13	13	23	24	29	19	19	12	32	7	11	17	17	9	12	28	38	37	41	24	20	35	32	35	27	21	11	32	13	21	21	10	0	7	12	25	18	16	4	24	14	11	4	10	16	7	17	19	18	15	11	13	19	9	4	12	26
ENSMUSG00000034312	1910	2190	4252	2707	2085	2808	2192	2407	2376	2674	3731	2859	2799	1239	3582	2416	1638	1960	3151	2301	2296	4640	3328	3524	4306	3441	3200	4965	4136	2681	3658	2423	2969	3651	2868	1465	3777	2014	1512	2430	2518	3416	2684	2347	756	2457	2463	2849	1550	2144	2031	1609	2827	3116	5320	2376	2539	1962	3104	2953	1724	2050	4013
ENSMUSG00000034317	380	358	1350	396	441	684	509	397	412	479	1220	816	786	194	781	367	330	287	558	331	209	694	956	939	886	485	423	546	992	530	1167	763	446	790	354	183	574	206	595	627	318	705	571	621	207	791	693	732	327	536	166	352	847	1003	1269	500	626	483	319	529	215	696	1119
ENSMUSG00000034320	180	91	339	157	102	109	163	135	133	107	299	165	168	95	245	173	140	122	208	174	160	247	144	197	276	209	144	228	241	191	244	123	180	302	167	81	264	96	106	186	239	138	125	134	52	129	201	186	87	183	124	119	155	216	303	203	136	198	107	116	114	157	335
ENSMUSG00000034321	337	340	695	388	350	446	334	282	322	405	676	509	500	148	480	311	199	207	424	235	269	581	461	526	675	402	377	526	630	429	657	405	345	533	420	191	524	268	315	385	357	510	429	362	134	434	381	419	223	325	254	279	549	546	837	410	497	349	386	399	257	365	566
ENSMUSG00000034324	12	14	60	39	32	43	17	37	53	41	60	39	53	13	52	32	30	23	39	21	55	61	50	50	46	41	57	114	42	16	43	44	48	58	46	18	48	21	10	37	36	48	43	29	10	28	18	17	20	37	13	13	36	46	54	31	22	31	24	22	20	13	44
ENSMUSG00000034327	48	45	104	103	57	73	63	38	64	72	135	99	78	22	70	48	20	46	49	48	42	65	93	67	90	57	50	91	85	88	110	68	44	79	68	27	63	37	42	70	80	106	68	82	17	68	68	58	37	64	32	33	83	81	94	57	56	55	47	40	41	64	86
ENSMUSG00000034329	27	27	50	47	23	44	23	26	32	38	55	36	41	11	57	37	11	21	32	19	27	44	50	34	61	28	37	56	54	33	53	35	41	44	34	16	39	28	26	43	33	46	33	38	6	30	26	27	24	18	25	18	50	40	66	21	33	30	37	29	28	19	44
ENSMUSG00000034330	145	63	217	101	102	111	181	93	98	112	468	338	309	45	171	99	69	104	138	83	73	203	128	158	206	174	102	143	273	323	537	147	104	214	161	53	137	36	120	101	65	429	128	297	86	126	150	158	46	151	126	155	130	356	198	205	113	93	84	78	64	224	219
ENSMUSG00000034333	54	41	145	73	92	80	52	87	114	88	137	90	102	35	112	84	60	66	117	82	88	125	100	111	164	119	110	154	100	92	134	94	125	164	59	46	89	20	30	64	54	121	70	64	22	74	61	63	29	63	58	54	73	89	141	59	64	71	45	48	45	54	142
ENSMUSG00000034334	4	2	6	10	6	7	5	2	5	1	3	3	5	2	6	2	2	1	0	2	3	2	5	5	6	2	2	11	9	8	6	4	2	4	11	1	2	5	4	8	3	8	7	3	1	3	5	6	3	7	5	3	4	3	5	9	1	3	4	5	3	5	4
ENSMUSG00000034336	2120	3401	6920	3757	1761	4231	3182	3621	4947	5761	8082	5952	5866	944	4895	3957	2182	2798	4166	3383	2816	3853	6974	2877	3992	4670	5481	6746	2871	2957	7584	5444	4646	6246	3056	2337	2400	2200	2334	3028	3249	6324	5788	4377	593	1846	2997	3217	1995	3577	3096	2197	4956	6035	7661	3055	4032	3127	3995	2636	2593	3583	7358
ENSMUSG00000034339	0	0	0	0	0	0	0	0	0	0	0	0	0	0	0	0	0	0	0	0	0	0	0	0	0	0	0	0	1	0	0	0	0	0	0	0	0	0	0	0	0	0	0	0	0	0	0	0	0	0	0	0	0	0	0	0	0	0	0	0	0	0	0
ENSMUSG00000034341	6482	7589	16792	7488	10226	12577	7437	9397	10248	11301	18144	13646	12903	4328	12765	9946	6535	7844	14117	9659	8961	14882	13581	14907	16936	12789	13550	16665	18531	11907	17822	11841	12103	15936	6717	5653	14998	4740	5253	6889	6678	12874	12319	10886	3095	9498	7430	6770	5819	7471	7397	5277	13382	15128	16907	7680	10100	7209	9904	8185	5795	8929	15486
ENSMUSG00000034342	436	327	1065	743	117	188	686	555	400	173	229	216	222	292	851	566	428	465	706	564	615	1084	240	195	1189	932	660	1093	214	177	245	149	663	993	739	336	765	415	251	615	473	242	137	167	55	168	651	664	298	413	598	473	604	187	1020	409	536	650	400	498	538	464	334
ENSMUSG00000034343	621	689	1555	773	854	1088	813	790	865	1020	1696	1169	1139	402	1025	848	494	617	1061	723	824	1304	1215	1304	1432	1017	1116	1368	1492	1115	1545	1099	974	1297	691	492	1216	478	527	820	714	1243	1062	945	304	1029	856	677	424	682	681	556	978	1351	1598	806	734	838	678	594	502	764	1622
ENSMUSG00000034345	1140	1452	3352	1522	1334	1809	1553	1138	1304	1507	2554	1900	1853	673	1934	1325	785	909	1639	1082	1088	2298	1734	2135	2686	1515	1499	2355	2714	1731	2467	1774	1398	2166	1854	742	2273	1169	1165	1478	1476	1827	1697	1504	476	1771	1647	1670	1021	1385	1364	1130	1906	2115	3373	1478	1699	1422	1583	1478	1051	1455	2402
ENSMUSG00000034349	124	75	288	140	93	102	139	73	90	128	245	155	184	58	141	86	52	65	125	72	69	179	159	145	167	126	98	129	198	152	228	142	112	170	166	54	151	90	129	151	118	180	98	121	50	170	145	180	53	115	83	85	149	169	283	164	112	116	57	168	90	140	195
ENSMUSG00000034353	1012	1406	2614	1540	1715	2122	1365	1618	1778	2163	3614	2483	2318	714	1998	1689	953	1300	1968	1521	1696	2721	2194	2398	2510	2197	2147	3116	3172	2526	3448	2258	2084	2519	1637	1003	2397	922	1099	1379	1318	2732	2247	2332	524	1559	1388	1228	741	1420	1489	1243	1936	2801	3113	1485	1763	1209	1694	1442	1124	1535	2845
ENSMUSG00000034354	335	401	948	507	523	820	407	630	657	675	1130	751	767	261	794	631	431	518	793	554	645	1024	847	772	1027	830	723	1023	978	763	1014	624	696	971	543	344	732	258	247	398	410	873	699	613	154	580	405	480	297	414	400	264	681	782	785	398	455	456	358	430	301	392	1040
ENSMUSG00000034359	0	0	0	0	0	0	0	0	0	0	0	0	0	1	0	0	0	0	0	0	1	0	0	0	0	0	0	0	0	1	0	1	1	0	2	0	0	0	0	0	1	0	0	0	0	0	0	0	0	1	1	0	0	0	1	0	0	0	0	0	0	0	0
ENSMUSG00000034361	345	939	805	393	595	661	652	496	606	647	1246	965	972	213	701	473	468	385	675	531	690	999	397	720	822	638	557	715	1025	943	1051	1007	680	931	1055	295	783	1348	270	744	1495	475	787	583	208	567	1186	579	667	948	328	331	756	1063	1254	1159	917	598	1051	704	362	489	1355
ENSMUSG00000034362	0	0	0	0	1	0	0	0	0	0	2	2	0	0	0	0	0	1	0	0	0	1	0	0	0	0	0	1	0	0	0	0	0	1	1	1	0	0	1	0	1	1	0	0	0	0	0	0	0	1	0	0	0	0	0	0	1	1	1	0	1	0	0
ENSMUSG00000034371	107	111	215	126	145	161	126	197	238	178	280	204	178	85	269	178	140	162	258	198	221	285	190	209	337	258	302	311	290	176	333	174	214	332	142	103	298	88	79	111	130	224	173	181	51	151	145	121	91	141	126	91	198	234	276	140	148	92	154	137	90	138	240
ENSMUSG00000034377	1225	922	2675	1866	1060	1458	1883	1450	1564	1503	2739	1831	1773	657	2410	1560	1122	1243	1665	1373	1641	2595	1795	1687	2882	1958	1844	3144	1826	1623	2284	1347	1710	2591	2116	821	1817	921	1145	1590	1351	2273	1360	1421	424	1278	1667	2012	693	1364	1332	1217	1802	1942	2647	1514	1427	1478	1034	1459	1155	1416	2389
ENSMUSG00000034379	69	89	241	84	141	173	91	82	108	121	271	176	193	64	142	102	60	79	141	90	104	177	163	170	224	149	121	172	240	182	238	170	146	178	99	59	165	65	88	111	93	162	119	125	30	155	90	106	59	84	63	70	177	210	224	103	116	99	100	108	68	105	202
ENSMUSG00000034382	0	0	4	5	1	1	1	1	0	5	3	3	2	0	0	1	1	0	1	3	2	1	1	0	0	4	4	3	1	0	1	0	2	0	1	1	2	0	1	0	0	1	0	1	1	1	1	1	1	0	0	0	2	2	2	2	0	1	0	0	0	1	1
ENSMUSG00000034384	1	0	1	1	2	3	0	1	0	0	3	0	2	0	2	3	0	1	0	0	15	0	0	6	7	0	1	8	1	0	7	7	0	2	3	0	0	2	0	0	2	4	1	0	2	0	2	3	0	1	1	1	2	1	4	4	2	0	3	2	3	0	7
ENSMUSG00000034387	6	2	7	0	4	4	6	5	2	7	17	9	4	1	6	3	4	6	3	6	2	9	7	14	9	14	2	5	5	8	10	7	2	10	3	2	2	3	2	4	5	2	6	6	2	7	9	7	5	8	2	5	2	9	13	5	6	7	3	1	5	2	17
ENSMUSG00000034390	859	981	1833	1368	969	1142	1252	1365	1347	1313	1727	1439	1199	656	1816	1404	688	1048	1233	1010	1885	2351	1408	1376	1775	1681	1722	3293	1298	1062	1431	1154	1539	1789	1572	719	1656	982	875	1120	1097	1471	1260	1004	321	837	1412	1242	454	1069	1338	856	1017	1432	2125	1010	976	1260	1078	857	940	1173	1779
ENSMUSG00000034391	11	5	9	15	6	5	8	5	5	8	16	10	9	3	7	8	5	6	10	7	5	16	9	10	23	15	7	8	20	11	10	11	6	7	8	3	9	6	8	13	5	4	4	3	5	7	11	9	5	6	4	5	11	13	21	6	7	6	4	8	6	5	16
ENSMUSG00000034394	50	19	41	22	25	23	27	15	17	31	63	33	51	9	25	20	22	9	20	19	18	39	17	32	38	28	19	32	39	59	46	26	36	40	35	13	29	13	17	22	17	47	18	46	10	24	28	31	15	44	27	23	19	48	33	45	16	19	19	21	8	33	51
ENSMUSG00000034401	86	37	199	79	71	85	122	73	57	106	265	141	147	37	104	67	108	44	88	61	75	111	81	170	118	65	58	131	287	153	286	180	88	143	121	27	105	55	137	110	158	139	97	113	46	136	178	136	64	152	58	71	113	228	191	151	111	154	79	84	47	117	232
ENSMUSG00000034402	65	45	138	104	75	107	79	198	228	76	117	61	68	77	196	140	79	136	191	123	248	162	157	84	226	144	387	561	90	74	84	39	173	190	93	61	123	28	32	151	48	116	61	59	18	68	62	79	30	45	47	59	99	72	159	59	64	73	45	57	69	61	96
ENSMUSG00000034403	2679	3470	7565	3158	5158	6047	3493	4156	4752	5459	8211	6635	6060	2050	5811	4687	2678	3088	6165	3775	3785	6938	6116	7638	8689	5395	5974	7400	8630	5203	7782	5760	5070	6795	3449	2582	6993	2648	2466	3889	3527	5472	5866	4504	1452	5388	3795	3108	2159	3232	2607	2440	5888	6741	8198	3719	4696	3608	4267	3347	2735	3311	7329
ENSMUSG00000034412	344	405	762	430	453	639	417	530	546	644	999	734	749	209	560	582	373	428	762	533	543	782	722	756	873	727	774	916	968	735	1040	606	695	770	336	323	742	238	389	426	423	783	668	609	156	471	440	398	262	502	435	374	531	805	909	471	481	367	414	326	322	465	760
ENSMUSG00000034413	129	178	414	326	194	303	205	230	195	323	368	332	291	83	255	179	111	148	225	156	224	362	361	259	329	287	309	543	351	329	368	248	269	322	246	106	238	145	98	186	180	345	314	286	60	204	149	200	86	170	188	172	201	293	414	145	136	158	124	102	122	149	360
ENSMUSG00000034416	1	1	3	1	3	5	2	3	6	6	6	3	3	1	5	3	0	1	12	5	2	10	5	1	8	8	12	9	4	5	4	5	5	1	1	5	2	1	1	3	2	3	7	2	2	4	1	0	0	3	0	5	3	4	4	1	3	1	2	3	0	4	4
ENSMUSG00000034422	35	17	71	35	20	24	55	26	33	35	119	84	52	30	101	34	40	43	39	36	31	79	34	29	75	73	29	64	50	103	79	26	42	109	76	20	52	17	58	38	33	75	21	61	20	37	79	88	15	85	53	62	39	57	67	71	23	21	27	21	28	129	65
ENSMUSG00000034424	984	1229	2403	1234	1463	1636	1333	1134	1422	1726	2925	2206	1952	609	1812	1282	749	900	1486	1219	1252	2044	1954	2106	1991	1574	1539	2011	2368	2029	2751	1957	1482	2157	1401	729	1810	983	902	1414	1176	2281	1794	1824	571	1578	1443	1229	710	1301	1107	873	1330	2414	2563	1402	1110	1201	1275	775	724	1328	2545
ENSMUSG00000034427	3	4	6	6	8	9	0	2	7	6	8	3	8	1	3	5	5	1	5	2	4	2	7	4	8	0	5	6	13	4	5	8	6	5	3	1	7	2	3	6	6	6	4	5	0	0	2	3	1	4	1	4	8	4	5	6	4	3	3	1	2	2	4
ENSMUSG00000034429	135	176	323	165	220	294	161	190	239	224	405	306	254	86	282	213	127	145	292	188	213	328	286	305	347	268	286	342	385	238	379	242	222	342	162	122	293	110	149	170	178	288	249	243	64	212	161	137	102	192	132	113	234	310	375	185	189	151	196	107	122	179	321
ENSMUSG00000034430	129	118	280	176	136	218	129	156	178	188	264	193	185	55	233	157	117	125	166	144	176	302	230	216	255	221	203	318	180	132	239	146	172	245	136	92	179	98	119	140	149	195	185	161	60	106	113	160	97	126	93	81	178	195	259	148	150	139	88	147	75	101	239
ENSMUSG00000034432	1471	1598	3840	1663	2307	2938	1763	1792	1960	2613	4154	3071	3054	892	2610	1975	1252	1498	2635	1769	1866	3242	2902	3330	3586	2476	2497	3343	4109	2592	3979	2760	2333	3054	1760	1066	2926	1161	1354	1764	1603	3017	2766	2430	728	2564	1876	1615	979	1655	1522	1325	2513	3324	3959	1773	2093	1829	1829	1567	1202	1670	3612
ENSMUSG00000034435	1	0	3	2	3	1	1	1	0	1	16	1	0	1	2	3	1	0	1	0	1	1	1	2	0	2	0	1	5	4	8	5	1	3	1	0	2	0	0	5	6	2	3	1	0	3	3	3	0	3	0	1	1	3	4	1	3	2	2	2	1	1	3
ENSMUSG00000034437	0	0	0	0	23	0	0	30	0	0	0	0	0	17	55	47	44	35	38	28	0	33	63	0	56	43	19	108	0	0	21	0	20	79	0	13	98	0	0	0	0	55	0	32	0	29	0	0	0	38	0	0	0	0	0	0	0	0	0	0	0	0	42
ENSMUSG00000034438	2	3	7	1	1	0	7	2	1	5	25	22	10	1	3	4	1	0	5	2	1	3	2	7	4	3	4	2	11	6	42	3	4	4	2	3	5	3	8	3	2	12	2	25	2	2	8	4	1	8	3	5	3	14	6	5	1	1	1	3	0	14	17
ENSMUSG00000034442	141	122	334	157	186	218	190	147	175	171	367	284	231	79	247	171	109	131	241	150	133	266	275	290	329	186	211	253	376	212	364	226	202	252	159	93	265	105	135	184	154	279	202	199	64	198	196	140	99	137	136	97	188	303	307	182	157	178	108	122	91	147	318
ENSMUSG00000034445	203	154	467	217	325	413	260	263	366	345	739	464	491	136	446	319	212	281	429	304	268	493	410	486	575	395	405	474	606	453	740	394	352	548	239	190	440	102	228	206	174	597	379	446	111	302	212	290	116	234	216	186	369	501	469	269	282	183	239	262	197	331	518
ENSMUSG00000034449	48	50	91	55	49	73	56	71	59	59	175	83	83	43	87	66	104	47	105	68	108	114	103	135	113	90	97	143	187	108	174	100	117	123	47	42	114	35	39	73	118	78	111	77	21	54	111	66	45	92	37	54	80	147	132	86	65	104	84	70	43	56	171
ENSMUSG00000034450	0	0	1	1	1	0	0	0	0	0	2	1	2	1	1	1	0	0	0	0	3	0	0	1	0	1	1	0	0	4	7	5	2	2	1	0	0	1	1	1	1	1	1	2	0	1	5	0	1	1	1	0	0	3	0	5	0	1	0	0	1	2	3
ENSMUSG00000034452	4	3	10	3	6	1	4	2	1	4	6	4	1	2	1	0	7	3	3	3	11	1	2	11	2	4	5	12	30	6	24	11	8	6	4	0	2	1	3	11	11	2	8	6	0	1	11	4	5	5	3	1	6	15	3	6	1	10	3	4	3	2	8
ENSMUSG00000034453	167	164	433	167	238	319	203	223	253	303	589	377	398	122	343	286	183	183	390	234	261	431	360	485	478	368	314	365	521	392	531	333	309	441	181	147	316	128	87	212	182	365	334	259	102	344	218	190	95	198	128	166	268	426	423	204	201	224	160	141	132	253	461
ENSMUSG00000034456	0	0	1	0	0	0	0	0	0	0	0	0	0	0	0	1	0	0	0	0	0	0	0	0	0	0	1	0	0	0	1	0	0	0	0	0	1	0	0	0	1	0	0	0	0	0	1	0	0	0	0	0	0	1	0	0	1	0	0	0	0	0	1
ENSMUSG00000034457	10	3	21	9	5	8	13	3	5	8	11	11	14	4	8	7	4	2	8	7	4	14	6	12	5	8	5	4	8	17	14	11	7	16	8	0	6	2	7	10	4	11	14	8	5	8	10	14	1	10	10	14	12	15	12	10	9	5	0	12	4	18	16
ENSMUSG00000034459	106	23	273	47	58	83	123	55	31	90	385	252	191	52	143	49	61	112	32	60	35	143	104	80	146	123	31	51	180	170	418	71	81	243	98	16	65	31	395	81	42	321	77	308	75	104	196	148	13	148	104	92	129	216	92	181	54	41	55	64	50	327	278
ENSMUSG00000034460	36	45	105	93	29	44	55	25	42	60	81	39	53	12	42	35	26	19	38	46	32	49	46	39	57	40	42	57	37	49	47	50	44	71	69	13	43	31	48	85	66	45	49	21	6	41	47	65	38	43	31	29	54	42	98	62	41	58	35	49	43	39	86
ENSMUSG00000034462	203	175	534	367	176	243	249	184	187	205	396	274	263	59	222	164	122	149	184	162	151	248	271	226	263	206	171	298	305	268	387	248	177	430	361	77	186	167	168	296	303	282	171	160	49	170	255	340	265	257	237	156	343	263	583	359	357	270	284	361	188	204	310
ENSMUSG00000034463	330	409	978	473	736	934	532	694	914	913	1839	924	989	337	829	697	423	625	818	613	582	988	1187	973	1225	834	918	1104	1295	996	1603	715	919	1128	391	413	902	230	416	514	332	1250	954	981	256	691	347	429	208	346	392	312	785	1099	951	509	559	511	439	340	375	791	1360
ENSMUSG00000034467	44	16	60	22	35	11	58	29	6	27	95	57	88	10	64	13	85	20	31	41	40	46	32	122	90	49	17	67	291	66	196	136	75	79	29	6	53	40	95	105	89	43	77	33	18	125	206	154	17	107	11	51	52	175	201	79	47	52	25	96	7	37	186
ENSMUSG00000034471	143	165	343	189	203	256	156	389	377	256	426	273	230	221	525	378	325	296	560	378	465	511	336	364	616	511	588	737	444	322	442	263	479	616	159	245	485	100	66	241	186	323	255	245	64	256	216	151	152	192	159	129	242	338	379	197	198	193	227	110	151	205	470
ENSMUSG00000034472	438	1016	2925	1278	751	1956	973	1738	1459	2008	3026	2098	2401	469	2039	1799	1325	1456	2174	1700	2381	1543	2482	1037	1877	2649	1856	4329	1334	1625	2964	1880	2389	2878	884	984	979	465	713	1041	696	2503	2104	1218	224	778	854	1057	560	870	1104	793	1758	2199	2983	726	1407	1130	1022	1149	925	790	3187
ENSMUSG00000034473	260	277	696	274	396	427	316	264	278	356	627	505	504	140	462	307	193	214	365	212	319	545	440	508	557	371	345	528	727	398	678	478	342	505	322	175	470	186	253	361	292	506	445	368	118	443	332	293	176	256	230	195	452	593	659	301	400	326	358	281	224	336	602
ENSMUSG00000034480	188	187	569	320	150	252	273	158	190	226	350	247	285	90	260	165	107	170	223	150	206	344	283	228	359	239	178	380	311	236	278	187	215	425	468	122	229	141	178	286	237	315	183	182	66	204	277	359	178	217	231	175	306	225	537	298	311	279	211	323	173	205	356
ENSMUSG00000034482	0	0	0	0	0	0	0	0	0	0	0	1	0	0	0	0	0	0	0	0	0	0	0	0	0	0	0	0	0	0	0	0	0	0	0	0	0	0	0	0	0	0	0	0	0	0	0	0	0	0	1	0	0	0	0	0	0	0	0	0	0	0	0
ENSMUSG00000034484	945	1006	2795	987	1288	1495	1143	810	938	1268	2538	1725	1710	471	1366	1010	613	682	1285	850	761	1601	1516	1853	2011	1121	1112	1436	2531	1579	2412	1453	1112	1709	1148	566	1630	748	908	1213	995	1681	1346	1258	409	1634	1269	1122	609	977	848	768	1747	2024	2459	1191	1351	1158	1181	1125	761	1231	2036
ENSMUSG00000034485	86	61	149	98	92	135	107	118	137	126	402	130	152	50	157	159	99	93	183	125	151	203	168	190	229	158	129	220	319	161	250	149	147	211	89	70	225	65	67	125	136	160	117	137	39	120	146	123	60	126	95	78	144	220	201	131	104	129	93	93	79	109	371
ENSMUSG00000034486	0	0	14	18	2	0	1	0	1	0	4	1	4	0	35	10	1	0	0	1	8	1	0	1	0	0	0	2	0	2	0	3	1	1	0	1	0	3	1	4	13	7	1	1	0	1	3	1	0	33	2	3	0	1	2	2	1	7	0	0	2	1	8
ENSMUSG00000034487	140	116	346	171	116	160	181	133	145	180	377	209	243	56	203	161	98	96	154	119	148	206	195	144	221	168	165	264	163	213	319	179	137	249	223	85	144	103	136	214	169	250	138	153	53	137	198	177	80	136	134	118	194	238	333	248	176	183	127	173	147	209	296
ENSMUSG00000034488	1844	1753	5429	2065	2781	3331	2319	2271	2886	2735	5177	2094	2949	1183	3683	2485	1455	1596	3080	2140	1810	3810	3390	4359	4259	2455	2999	4128	4997	3186	4321	2841	2631	3915	1898	1288	3381	1241	891	2493	1907	2987	2766	2246	714	3581	2211	2152	1072	2052	1238	1257	3374	3197	4788	1982	2361	1994	1682	1826	1443	2972	4741
ENSMUSG00000034493	0	0	1	0	1	1	1	2	0	0	0	0	1	0	0	0	1	1	1	0	0	0	1	0	1	1	3	0	1	2	1	1	0	0	0	0	0	0	0	0	1	1	0	1	0	0	0	1	0	0	0	1	1	0	1	0	0	0	0	0	0	0	0
ENSMUSG00000034501	517	544	1400	591	913	1037	679	726	806	920	1710	1152	1126	366	1161	859	552	577	1137	805	805	1325	1106	1380	1489	1084	1091	1166	1541	1021	1473	1084	994	1262	589	477	1141	415	420	746	688	962	914	812	291	944	642	525	348	557	475	434	936	1231	1345	623	723	709	640	573	460	613	1365
ENSMUSG00000034509	110	121	245	145	172	227	162	126	180	226	366	231	226	86	213	140	115	119	204	137	162	206	232	240	293	198	239	300	247	183	316	218	201	250	118	86	269	88	105	113	120	278	194	186	58	160	183	109	87	150	112	97	195	323	337	139	178	125	136	134	81	145	254
ENSMUSG00000034518	158	162	429	198	215	264	166	209	225	224	458	297	306	94	313	243	133	152	303	202	173	350	303	332	356	259	258	336	410	274	384	252	234	350	220	115	299	128	140	226	194	295	259	202	60	279	182	211	120	160	146	119	278	303	423	200	217	200	157	145	138	194	382
ENSMUSG00000034520	21	15	53	66	25	19	19	23	24	40	47	41	48	15	35	27	19	20	23	14	23	34	37	40	41	23	33	41	41	30	67	46	13	42	39	19	39	19	20	41	40	34	25	20	6	25	30	36	12	44	15	18	26	39	69	27	27	40	34	17	19	20	65
ENSMUSG00000034522	45	38	94	104	50	85	72	75	86	68	167	78	109	47	103	80	62	72	89	83	91	118	102	90	133	102	89	148	116	80	135	93	99	157	110	41	115	42	51	90	69	127	75	55	27	59	53	109	40	103	66	47	94	113	129	97	85	59	72	61	44	72	145
ENSMUSG00000034525	203	211	518	396	287	364	224	447	470	399	631	354	370	188	526	490	259	335	626	383	522	647	433	377	725	651	726	785	439	436	444	342	512	653	351	262	435	186	201	319	322	437	304	289	72	235	202	279	130	196	217	200	426	355	557	289	275	196	205	222	210	211	462
ENSMUSG00000034528	6	2	13	11	3	12	4	4	7	6	5	7	4	0	3	5	3	3	9	0	7	9	12	7	4	9	6	9	9	3	4	4	1	8	25	2	4	1	11	16	14	6	7	0	1	2	2	3	2	4	2	7	20	4	19	13	8	8	3	30	7	3	6
ENSMUSG00000034532	105	93	229	103	143	127	109	101	129	154	213	174	150	46	191	101	66	68	119	104	139	198	132	181	220	126	134	252	215	131	209	150	119	185	117	54	191	86	70	159	121	166	135	121	44	136	126	101	81	88	87	75	133	221	251	141	132	123	109	99	73	112	208
ENSMUSG00000034533	1	0	0	0	8	1	0	0	2	7	3	4	3	0	1	0	1	1	2	1	26	0	8	5	3	2	2	19	1	1	1	0	1	0	10	1	5	1	0	8	0	1	0	0	2	7	0	0	0	0	0	3	0	1	2	1	0	0	1	1	0	0	2
ENSMUSG00000034538	42	45	116	60	63	96	47	63	60	81	147	98	106	39	105	70	47	48	113	63	94	107	107	104	128	108	83	116	107	75	125	99	97	120	57	36	108	30	43	70	50	72	77	61	26	78	42	56	34	48	48	33	82	101	126	58	55	61	49	61	43	60	120
ENSMUSG00000034543	299	312	797	390	449	548	344	507	541	467	944	478	575	255	722	510	411	396	828	522	530	814	525	738	1051	803	743	910	795	656	762	495	644	893	340	286	827	217	163	450	377	557	535	392	133	557	343	367	203	322	264	241	570	589	848	431	410	383	295	365	309	342	790
ENSMUSG00000034544	559	614	1708	723	915	1228	712	623	824	1102	1766	1176	1103	330	1087	805	458	521	1068	631	627	1163	1390	1489	1474	854	975	1212	1704	1126	1686	1025	878	1172	696	402	1089	423	545	767	642	1289	1007	936	298	1115	639	646	362	629	471	420	1181	1368	1445	704	868	716	747	820	520	818	1301
ENSMUSG00000034551	57	50	150	103	44	60	67	58	63	54	105	63	59	26	84	55	31	29	75	41	55	105	101	78	119	97	51	92	68	55	70	57	44	102	119	45	92	37	72	134	101	69	38	27	11	60	49	72	36	36	37	54	100	48	155	82	59	60	50	88	87	61	66
ENSMUSG00000034552	2	0	3	0	0	0	0	0	0	0	0	5	1	0	2	0	0	0	2	0	0	4	0	0	2	0	1	1	2	0	1	1	1	2	4	0	0	0	3	3	0	0	1	0	1	2	3	2	0	0	0	0	0	0	4	2	0	0	0	0	2	2	4
ENSMUSG00000034555	0	0	0	0	0	0	0	0	0	0	0	0	0	0	0	0	0	0	0	0	0	0	0	0	0	0	0	0	0	0	0	0	0	0	0	0	0	0	1	0	0	0	0	0	0	0	0	0	0	0	0	0	0	0	0	0	0	1	0	0	0	0	0
ENSMUSG00000034557	166	173	379	301	139	231	224	146	162	244	322	243	191	64	261	111	89	109	171	120	140	243	286	228	222	156	198	310	228	192	288	197	157	226	297	88	234	167	170	244	268	273	187	167	49	176	169	278	151	152	134	153	251	209	427	199	205	182	168	178	157	152	315
ENSMUSG00000034560	858	952	2134	1000	700	985	1175	901	1055	947	2150	1127	1272	500	1579	1075	694	634	1177	831	989	1765	1014	1526	1716	1269	1055	1775	1679	1763	1630	1133	1344	1715	1598	582	1576	776	723	1404	1203	1283	974	971	331	1143	1347	1434	463	999	1077	864	1271	1234	2622	1111	1047	960	1362	1165	831	1062	1726
ENSMUSG00000034563	1097	1256	3064	1291	1674	2250	1705	1575	1713	1957	3733	2569	2555	834	2527	1731	1188	1267	2561	1551	1316	3156	2331	3153	3500	2444	1987	2356	4007	2409	3573	2134	2138	3040	1533	1095	2641	1050	1080	1642	1450	2060	2086	1837	684	2393	1826	1636	912	1372	1072	1111	1894	2957	3161	1627	1546	1555	1381	1370	1149	1579	3426
ENSMUSG00000034566	4034	5559	10215	5441	5118	6590	5560	4105	4713	6097	9753	7071	7177	2162	6635	4777	2507	2950	4855	3407	4008	7672	6659	8357	7631	4847	4938	8014	10320	6573	10068	7008	4997	6882	6286	2505	8266	4687	4002	5888	6366	7813	6513	6084	1950	7078	6787	5878	2963	5542	4608	3852	5508	8977	12835	6107	5371	4593	6118	3987	3178	5126	9986
ENSMUSG00000034570	740	807	1790	1051	1188	1610	615	1276	1171	1274	2260	1573	1633	541	1574	1406	818	935	2220	1264	1123	1967	1665	1954	2474	1913	1707	1540	2690	1518	2264	1430	1775	2314	660	837	1866	422	583	760	970	1543	1440	1286	404	1270	706	650	512	867	784	573	1398	1659	2016	879	1150	926	864	805	680	820	2080
ENSMUSG00000034573	79	49	151	105	60	71	82	115	168	66	217	75	78	76	252	179	131	105	232	142	175	244	101	117	290	207	139	260	143	175	154	93	189	243	95	82	237	49	66	135	105	117	73	75	17	114	120	117	55	103	75	64	122	114	190	122	103	103	57	101	86	109	159
ENSMUSG00000034574	464	352	1029	568	337	442	590	423	519	443	692	475	572	269	728	423	386	362	711	497	404	835	494	630	1024	648	596	730	786	566	711	439	579	932	632	309	802	327	404	604	534	531	425	388	128	532	655	705	367	448	352	356	580	593	984	490	422	593	294	399	347	523	800
ENSMUSG00000034575	114	135	352	258	147	285	183	193	190	295	361	250	249	94	215	140	102	114	194	143	160	230	335	217	277	236	234	346	265	229	276	202	186	296	194	99	205	114	129	122	151	291	273	209	46	135	125	155	92	123	166	95	261	210	305	145	168	137	149	176	109	99	295
ENSMUSG00000034579	21	11	42	38	17	35	6	37	22	34	78	32	28	10	38	28	12	20	26	27	35	33	36	27	42	34	32	54	33	35	43	34	38	53	19	14	30	13	6	27	18	33	30	33	11	31	9	21	12	17	14	13	38	24	38	15	16	18	20	19	25	28	37
ENSMUSG00000034583	1	0	2	3	3	0	0	0	1	2	6	1	1	0	0	1	2	0	2	2	1	1	1	0	1	1	0	0	1	4	2	0	1	3	1	0	0	0	5	1	0	1	1	2	0	0	2	4	0	0	0	0	0	2	5	0	2	0	0	7	0	1	0
ENSMUSG00000034584	63	38	108	68	35	79	49	111	85	73	114	35	32	42	89	58	25	64	79	44	96	103	138	55	79	67	170	300	63	68	51	49	61	85	58	39	73	42	52	53	60	59	57	48	17	39	68	68	17	51	43	31	71	40	113	65	53	36	49	51	43	54	80
ENSMUSG00000034586	1368	1532	3522	1516	2612	3221	1437	2500	2503	2735	4863	3420	3382	1102	3271	2675	1814	1849	3803	2473	2259	4049	3259	4049	4553	3624	3404	4238	5240	3065	4620	3078	3285	4023	1356	1569	3522	932	1183	1632	1505	3081	3069	2616	807	2667	1643	1499	945	1640	1420	1273	2778	3997	3868	1575	2133	1685	1761	1723	1184	1678	4058
ENSMUSG00000034591	194	173	453	201	254	297	198	231	227	287	455	320	321	118	303	216	153	186	249	202	233	367	319	351	352	275	280	395	422	281	382	271	245	374	201	147	275	147	58	239	224	300	301	205	72	284	224	198	173	210	184	125	273	376	452	182	253	230	196	137	129	199	452
ENSMUSG00000034593	2285	2429	5693	3440	2289	3672	2923	3465	3922	3475	4861	2910	2868	1801	5075	3505	1958	2806	3827	3030	3687	5672	4622	3886	5558	4405	4758	7226	3485	3092	3492	2487	3532	5088	3365	2050	4652	2253	1707	2876	2664	3835	2957	2585	727	2535	2623	2959	1642	2194	2132	1668	3579	3047	4816	2223	2710	2658	2288	1792	2062	2459	3969
ENSMUSG00000034595	119	87	218	102	88	109	175	91	103	125	294	206	190	64	209	119	115	112	116	91	118	211	139	144	229	158	111	225	210	231	309	105	124	256	188	51	163	50	68	114	78	259	89	191	61	119	163	170	80	224	146	143	129	254	225	188	105	93	135	73	63	267	162
ENSMUSG00000034601	113	65	186	146	88	123	116	88	122	129	248	131	175	59	169	82	84	62	168	93	87	186	174	157	192	141	126	165	224	171	170	139	116	187	141	59	148	86	89	131	93	133	130	103	49	148	98	109	47	84	86	85	129	146	220	98	113	96	59	92	79	85	200
ENSMUSG00000034602	404	400	1043	676	419	588	554	512	533	672	920	634	740	209	680	557	355	387	528	403	532	772	773	609	756	694	660	968	744	613	826	524	612	770	667	306	559	285	360	492	465	756	543	481	125	416	459	561	214	409	469	357	671	626	990	433	452	481	301	450	332	427	885
ENSMUSG00000034607	2	0	7	0	2	3	5	6	2	3	6	1	2	0	3	1	1	2	1	0	4	2	4	6	2	4	3	2	3	0	1	4	2	7	8	1	2	1	4	7	3	9	2	4	0	5	0	3	4	0	0	1	1	1	5	3	1	2	0	2	2	2	2
ENSMUSG00000034610	178	146	430	337	158	215	224	169	208	199	305	184	204	80	230	164	107	123	194	131	167	314	228	227	362	217	191	332	232	209	249	161	182	311	331	78	281	182	201	345	251	226	199	144	45	188	170	273	108	133	146	121	318	182	399	236	168	173	147	215	168	164	264
ENSMUSG00000034612	251	281	606	360	306	435	315	342	254	382	685	429	491	149	419	327	250	313	491	315	392	571	343	399	460	477	372	469	625	499	717	450	432	560	348	194	396	248	227	204	317	488	425	412	99	335	372	405	140	349	285	232	372	546	584	285	243	322	231	163	139	316	621
ENSMUSG00000034613	2221	2669	5385	2910	2443	3360	2791	2320	2787	3005	4994	3335	3224	1179	3477	2486	1534	2031	3245	2201	1993	4540	4112	3443	4516	2708	3176	4922	4428	3180	4331	2960	2816	4079	6105	1423	3893	3844	2512	3870	3453	3815	2934	2521	776	6217	3575	5321	2127	3021	2731	2258	3761	3370	8195	4273	3448	2878	3459	3818	1863	2549	4416
ENSMUSG00000034614	505	646	1433	729	929	1006	759	722	893	1136	2154	1299	1379	395	1032	771	543	566	913	694	590	1263	1074	1438	1494	954	861	1212	1752	1226	1846	1240	1006	1300	730	395	1122	439	724	837	729	1260	1181	1045	286	974	851	870	359	742	557	509	1420	1481	1672	1025	1050	690	816	1082	694	991	1776
ENSMUSG00000034616	273	254	520	402	399	571	299	506	578	516	958	684	643	200	670	464	418	329	669	577	540	705	716	699	799	656	756	692	832	650	917	617	667	726	299	280	669	134	210	447	390	622	488	497	132	373	261	279	150	293	271	255	464	649	644	478	289	247	250	299	317	392	592
ENSMUSG00000034617	174	243	659	307	276	352	234	255	249	380	597	435	444	129	372	286	194	186	420	250	201	438	359	474	582	397	296	316	640	366	580	410	353	448	250	170	436	163	189	311	221	388	334	335	109	359	265	229	132	173	230	192	395	430	566	254	306	334	213	287	230	248	591
ENSMUSG00000034620	470	460	1195	460	480	644	574	416	407	527	944	680	682	218	645	476	286	339	562	396	376	780	667	785	846	507	498	824	935	609	988	653	570	772	509	220	696	336	387	550	472	694	573	563	168	615	586	568	308	481	383	322	741	798	1000	585	610	540	496	482	334	596	870
ENSMUSG00000034621	480	429	1135	804	458	655	582	696	740	568	1174	614	608	378	1113	711	511	549	1107	666	714	1335	801	809	1412	1034	915	1221	949	751	869	576	882	1287	752	463	1076	375	371	721	686	661	504	424	156	673	525	650	336	484	444	440	893	651	1211	634	617	593	505	598	546	548	997
ENSMUSG00000034623	5	3	7	8	6	4	4	4	1	9	5	8	9	3	7	1	4	3	0	2	1	4	15	13	1	6	1	5	5	3	3	4	5	9	8	0	5	5	5	5	2	6	5	4	2	3	1	6	0	5	6	3	11	1	8	6	5	1	3	10	5	4	5
ENSMUSG00000034634	1	0	1	2	1	5	3	2	7	3	5	1	0	0	2	2	0	2	0	1	2	1	8	1	0	2	5	7	2	2	2	3	4	3	2	0	0	0	0	0	0	5	7	4	0	0	2	1	0	1	0	0	3	1	2	3	0	0	4	1	1	2	3
ENSMUSG00000034636	1039	1063	3013	1619	1161	1709	1338	2084	2196	1537	2454	1330	1536	1202	3117	1982	1402	1593	3280	1904	1817	3410	1682	1882	3531	2692	2858	3325	2068	1757	1875	1249	2361	3372	1616	1338	2919	921	703	1223	1247	1709	1463	1200	365	1431	1204	1479	897	1001	1222	822	1798	1547	2576	1090	1225	1383	990	925	988	1162	2147
ENSMUSG00000034639	71	69	177	63	84	114	80	70	56	99	169	119	105	24	95	64	46	38	77	56	46	98	123	111	122	60	86	118	131	105	177	114	75	104	82	39	116	46	49	64	74	114	100	102	27	99	65	63	33	80	73	41	115	141	162	94	78	101	71	54	39	64	113
ENSMUSG00000034640	347	260	853	328	434	493	345	335	507	577	835	481	595	159	401	319	228	207	419	251	238	545	536	660	721	412	453	621	647	436	738	619	381	567	313	176	521	203	270	452	304	534	371	370	109	556	359	344	191	343	225	208	554	539	697	411	456	373	280	490	264	319	655
ENSMUSG00000034641	10	4	11	9	4	4	6	3	3	2	24	1	7	0	1	7	6	3	4	3	3	7	5	6	9	7	2	7	8	14	24	6	0	7	1	1	3	5	8	3	7	17	2	9	5	12	8	9	3	6	4	11	5	9	11	6	4	3	9	12	1	8	11
ENSMUSG00000034645	0	0	1	0	0	0	1	0	0	0	2	0	0	0	0	0	0	0	0	0	0	0	0	0	0	0	0	0	0	0	0	0	1	0	0	0	0	0	0	0	0	0	0	0	0	0	2	1	1	0	0	0	0	0	0	0	0	1	0	1	0	0	0
ENSMUSG00000034647	1293	1343	3278	1826	634	995	1501	928	1171	1035	1386	1141	1132	511	1695	1087	612	752	1330	798	875	1753	1499	1434	2003	1114	1385	2106	1225	855	1058	722	1111	1681	2185	671	1916	1416	1219	1912	1596	1049	862	710	358	966	1438	1772	884	1073	1248	1076	2377	1065	3377	1541	1862	1209	1753	1596	1279	1410	1427
ENSMUSG00000034648	900	1103	3822	1179	1546	1909	1344	1311	1430	1798	3275	2304	2703	622	2182	1584	1017	1014	2560	1412	1061	2399	1943	2594	2971	1995	1430	1772	3564	2068	3495	1896	1921	2745	1194	881	2209	694	845	1364	915	2174	1911	1604	613	2287	1336	1152	666	1197	938	1014	2069	2590	3161	1404	1754	1481	1030	1564	834	1246	3333
ENSMUSG00000034652	96	65	143	86	77	86	117	59	61	83	256	176	186	25	102	46	44	39	64	48	61	110	87	94	129	76	50	98	107	162	271	62	70	103	241	15	94	70	120	87	106	245	72	158	47	52	130	159	28	96	115	85	123	169	151	133	68	60	92	110	68	141	101
ENSMUSG00000034653	171	195	553	361	125	192	226	258	370	195	367	180	197	115	370	337	170	204	311	275	241	320	239	203	365	286	377	497	222	223	218	192	310	538	314	154	292	167	164	245	301	211	135	129	48	142	244	316	181	215	173	181	348	170	578	331	297	243	236	270	200	217	250
ENSMUSG00000034656	287	245	676	664	83	177	303	162	172	201	370	245	197	54	199	185	101	161	145	159	113	290	362	181	279	225	180	394	178	187	301	193	190	264	500	93	172	265	365	334	371	286	155	146	34	140	280	595	112	298	282	215	341	183	749	384	293	307	300	295	266	288	269
ENSMUSG00000034659	627	672	1588	856	1286	1469	833	1128	1171	1485	2621	1728	1624	513	1315	1070	798	821	1587	1039	1120	1789	1651	1652	2150	1510	1603	2022	2352	1564	2477	1467	1409	1830	803	674	1614	426	627	822	751	1718	1598	1439	397	1108	865	755	445	824	715	664	1289	1953	1768	892	1092	826	823	958	614	863	2119
ENSMUSG00000034660	0	0	0	0	0	0	0	0	0	0	0	0	0	0	0	0	0	0	0	0	0	0	0	0	1	0	0	1	0	0	0	0	0	0	0	0	0	0	0	0	0	0	0	0	0	0	0	0	0	0	0	0	0	0	0	0	0	0	0	0	1	0	1
ENSMUSG00000034663	735	355	1213	642	298	389	935	276	347	438	977	756	738	184	554	277	235	276	312	243	261	614	497	495	692	376	298	563	680	634	977	394	333	601	1060	182	466	360	833	730	632	787	358	550	178	580	952	1295	340	811	459	616	774	813	1339	975	520	447	474	880	310	1028	630
ENSMUSG00000034664	44	28	47	35	45	42	20	41	38	49	97	50	52	11	53	32	28	30	38	36	51	73	58	65	80	48	56	73	82	55	99	53	35	58	37	29	59	23	32	50	29	58	42	37	12	37	39	33	17	31	27	20	46	72	66	45	32	33	31	19	23	61	76
ENSMUSG00000034667	772	808	2126	850	1067	1323	982	1202	1407	1134	2307	1180	1395	677	1953	1360	992	987	1939	1323	1194	2157	1161	1669	2566	1685	1652	2262	2137	1622	1774	1331	1698	2225	954	801	1955	606	424	1039	1016	1255	1358	1094	382	1447	1119	859	645	840	719	649	1316	1579	2117	1028	1071	1129	934	726	719	1036	1961
ENSMUSG00000034673	40	65	166	114	86	103	70	74	100	112	107	79	110	32	116	70	45	63	51	67	90	126	151	107	153	88	106	225	103	82	107	77	101	121	130	42	139	67	50	78	66	147	93	101	23	72	62	103	62	75	94	64	103	75	198	77	88	56	73	74	61	61	135
ENSMUSG00000034674	570	610	1555	584	920	1190	575	860	973	1002	1802	1183	1111	363	1059	885	505	596	1287	807	637	1344	1195	1374	1601	1085	1156	1380	1660	1119	1550	1087	960	1358	623	496	1248	336	478	573	551	1218	1029	849	282	1027	492	607	395	512	559	420	1055	1346	1464	701	795	646	602	685	453	541	1433
ENSMUSG00000034675	2956	3402	7786	3825	4666	5403	2966	4507	4747	5039	8683	6540	6221	2334	6746	5233	3371	3583	8920	4937	4356	8549	5917	7567	9695	6891	6152	7494	9796	5878	8166	5398	6362	8466	3541	3028	7730	2344	2441	4358	3537	5609	5715	4182	1385	6159	3214	3422	2289	3189	3012	2519	5025	6920	8700	3827	4220	3736	3414	2664	3026	3284	7914
ENSMUSG00000034677	0	0	0	0	1	0	0	0	0	0	0	0	0	0	1	0	0	0	0	2	0	0	0	1	1	0	0	0	1	0	0	1	0	0	0	0	1	0	0	0	1	0	1	0	0	0	0	0	0	0	0	0	0	0	0	0	0	0	0	0	0	0	1
ENSMUSG00000034681	1655	1947	4068	2037	2624	3229	1766	2270	2667	3154	4701	3484	3271	1032	3072	2458	1432	1544	3331	2149	2437	3689	3679	3705	4202	2796	3308	4315	4415	3023	4090	3076	2774	3734	1923	1383	3637	1260	1288	2165	2173	3324	2996	2574	740	2593	1756	1702	1152	1793	1575	1307	2845	3446	4493	2197	2316	1867	2037	1675	1435	1921	3947
ENSMUSG00000034683	2	4	6	3	4	3	0	4	3	4	7	4	4	3	4	2	2	5	3	2	1	6	4	1	8	6	2	6	6	4	3	1	12	7	4	0	10	3	2	8	5	5	3	5	0	5	2	4	0	2	3	8	8	1	16	4	11	3	3	7	7	1	8
ENSMUSG00000034684	12	14	17	23	24	38	19	50	52	48	67	22	22	6	43	37	36	35	20	36	73	29	55	41	30	12	74	130	63	37	89	50	43	59	20	21	29	7	19	29	46	61	31	32	7	18	47	31	13	26	11	12	26	40	44	38	14	26	24	11	15	21	70
ENSMUSG00000034685	56	137	251	253	31	58	163	135	156	80	152	137	92	24	131	182	100	134	71	116	120	113	84	63	91	114	170	377	46	54	127	90	152	219	194	56	88	150	88	67	152	138	110	71	18	34	201	185	74	187	197	65	45	117	380	155	135	197	136	75	64	97	228
ENSMUSG00000034686	58	71	106	79	13	28	63	45	42	34	64	54	62	12	30	35	17	25	53	27	49	63	57	25	37	46	46	135	24	31	72	55	61	81	64	26	42	35	45	51	56	85	69	67	20	28	83	68	42	54	100	56	32	69	141	59	53	58	51	18	17	52	126
ENSMUSG00000034687	98	101	232	227	91	113	122	155	169	139	187	101	116	77	157	125	136	111	180	142	306	251	157	147	237	262	218	361	195	106	150	146	182	236	233	76	165	42	61	295	289	98	116	84	25	104	143	135	80	146	83	107	159	133	193	174	110	155	101	137	130	84	263
ENSMUSG00000034689	0	0	2	0	0	2	0	0	0	0	1	2	1	0	1	0	0	0	1	0	0	0	1	0	2	1	1	1	3	0	1	0	2	2	0	0	2	0	0	0	0	1	1	2	0	1	0	2	1	0	0	0	0	0	3	1	1	0	1	1	0	1	0
ENSMUSG00000034690	0	0	0	0	0	0	0	0	0	0	0	0	0	0	0	0	0	0	0	0	0	0	0	0	0	1	0	0	1	0	0	0	0	0	0	0	0	0	0	0	0	1	0	0	0	0	0	0	0	0	0	0	0	0	0	0	0	0	0	0	0	0	0
ENSMUSG00000034701	284	397	1254	435	421	568	519	395	363	564	985	597	669	182	602	405	246	289	733	309	230	789	583	657	912	551	412	496	998	614	699	684	457	762	531	266	706	325	395	422	403	413	474	424	161	637	416	447	248	263	455	374	614	544	1089	537	605	466	330	464	412	354	933
ENSMUSG00000034706	40	23	60	18	69	41	82	64	56	77	216	121	107	34	86	38	85	39	73	60	75	59	68	138	123	110	58	106	297	112	255	126	76	100	58	23	79	26	60	89	73	113	73	84	22	90	146	140	34	103	23	55	49	209	147	92	66	67	35	50	13	111	209
ENSMUSG00000034707	1523	1142	2930	1319	1829	2163	2112	1541	1586	2010	5491	3658	3577	934	2465	1605	1535	1469	2244	1675	1565	2851	2095	2857	2929	2304	2124	2630	4099	3730	5735	2551	2037	3223	1676	891	2275	790	1490	1545	1555	3957	2135	3054	963	1958	2436	1861	808	2116	1323	1532	1707	4511	3058	2388	1443	1743	1420	903	837	2668	3536
ENSMUSG00000034708	1643	992	2312	1188	1559	1888	2420	1487	1483	1869	6395	5308	4150	1064	3276	1538	1903	2129	2166	2019	1581	3733	1948	2262	3507	3164	1844	2538	3226	4566	7315	1954	1910	4199	2136	880	2063	673	1698	1131	1077	5491	1784	4619	1248	1385	2243	2299	563	2924	1856	1848	1648	5509	2625	2742	1219	1062	1638	892	823	3503	2562
ENSMUSG00000034709	310	333	969	458	486	722	439	450	454	602	970	629	695	215	613	437	323	362	659	417	432	762	756	700	811	627	639	816	943	623	971	568	528	760	470	283	660	216	377	397	320	829	579	552	169	568	411	437	221	356	410	310	702	785	889	351	461	429	343	429	315	416	774
ENSMUSG00000034714	971	944	2511	1304	1251	1433	1320	1218	1077	1125	2371	1888	2002	544	2211	1280	1185	993	2057	1330	934	2333	1913	2164	2691	1819	1498	2035	3346	1503	2904	1763	1807	2623	1071	686	2093	634	1491	1639	935	1954	1448	1474	492	1740	1596	1515	883	1576	557	1040	1975	2419	3275	1339	1482	1078	964	1421	659	1539	2694
ENSMUSG00000034723	2771	3160	8947	2999	4528	5518	3488	4396	5269	4351	9047	3175	4963	2278	6535	5117	2871	3332	6955	4432	4717	7585	4224	7165	8743	5740	6312	7410	7541	5955	6601	4777	5359	7380	3854	2709	6989	2690	842	4340	3545	4914	4995	3687	1272	5833	3516	3094	2194	2591	2415	2119	5342	5410	7752	3682	4354	3678	3538	2936	2522	3493	7849
ENSMUSG00000034724	353	332	905	522	277	450	482	362	434	384	655	444	458	188	505	362	208	323	424	260	312	593	460	427	633	469	465	670	489	377	575	313	417	664	647	207	552	293	333	527	450	538	388	332	111	404	367	490	282	334	357	319	477	420	901	470	407	365	326	319	273	350	574
ENSMUSG00000034729	458	410	914	563	475	582	484	436	437	581	924	724	702	177	720	489	299	352	604	429	413	760	673	766	892	574	572	760	997	688	949	646	494	726	554	255	730	310	388	629	483	752	560	565	143	525	470	462	299	430	360	316	790	876	987	566	564	401	505	597	376	488	803
ENSMUSG00000034730	389	677	1225	1376	259	653	621	1022	1145	905	957	753	666	355	1286	1001	507	854	964	862	1050	1315	1195	499	1247	1102	1365	2798	477	616	977	619	1179	1478	1022	566	714	599	424	768	867	1243	787	658	130	262	596	818	617	782	897	546	888	707	1550	619	915	718	785	742	714	533	1166
ENSMUSG00000034731	751	557	2586	1498	894	1147	945	774	885	1124	1878	1056	1327	369	1199	732	474	670	1285	635	648	1421	1635	1138	1834	1171	894	1549	1708	1296	1640	915	905	1578	1619	460	1157	402	929	1254	713	1618	986	877	241	1062	505	1406	325	420	781	778	1580	1156	2265	1023	1312	985	444	1354	789	508	1484
ENSMUSG00000034732	4	4	12	11	4	2	15	13	7	1	3	2	2	14	26	20	10	11	21	16	13	19	7	1	28	20	9	18	3	1	3	4	23	24	16	15	32	7	1	4	2	4	2	0	0	4	4	5	1	4	5	4	9	2	16	9	2	8	8	5	5	3	5
ENSMUSG00000034738	39	43	100	76	47	58	56	36	42	140	119	76	93	25	55	29	17	32	43	44	26	56	103	73	88	33	47	73	82	77	119	70	47	61	48	13	81	22	29	38	57	79	50	78	21	68	39	36	23	38	41	27	75	57	96	58	61	32	53	72	52	41	97
ENSMUSG00000034739	15	0	7	8	3	3	35	17	3	10	28	4	19	9	8	3	36	12	4	11	20	7	7	20	13	8	8	4	68	23	53	41	17	40	11	3	19	9	11	27	67	7	23	6	1	10	106	55	13	16	6	17	3	60	38	37	3	83	8	34	1	4	95
ENSMUSG00000034744	619	770	1362	754	862	1002	735	738	915	897	1716	1324	1154	347	1075	774	472	601	927	727	825	1207	1008	1263	1340	940	1014	1529	1421	1057	1582	981	915	1248	905	464	1238	551	557	838	806	1305	1010	1000	302	852	814	829	435	713	636	536	1135	1322	1667	946	910	652	974	717	549	823	1223
ENSMUSG00000034748	287	395	600	438	481	572	296	532	554	525	989	688	633	233	662	517	335	371	728	540	582	973	609	783	946	711	776	996	838	606	877	596	675	810	475	318	866	277	266	465	467	651	580	430	121	387	368	420	249	306	301	266	609	682	876	437	443	317	508	567	297	316	717
ENSMUSG00000034751	723	598	1782	1343	658	985	891	1031	932	924	1500	921	1060	503	1626	1032	876	841	1745	1011	841	2025	1228	1479	2484	1725	1197	1600	1655	1081	1393	881	1133	1862	962	617	1445	548	679	1016	766	998	861	704	259	976	943	1061	477	785	625	670	1430	1069	1918	769	1056	1094	622	1061	822	856	1688
ENSMUSG00000034755	123	131	244	230	131	173	136	230	308	186	241	125	120	106	301	200	105	183	221	144	378	306	235	170	306	174	314	512	120	171	142	121	234	289	289	109	260	192	119	327	192	207	122	114	38	105	115	92	100	90	77	81	239	124	327	174	162	132	150	130	129	151	213
ENSMUSG00000034757	1090	1260	2680	1362	1968	2483	1241	1862	1891	2112	3516	2583	2343	724	2317	1904	1190	1485	2590	1694	1764	2804	2508	2765	3011	2426	2528	3071	3229	2082	3274	2097	2276	2793	1134	1124	2597	685	943	1128	1241	2355	2276	2000	516	1650	1209	1130	771	1321	1071	821	1861	2714	2646	1252	1408	1198	1329	1094	907	1369	2870
ENSMUSG00000034758	18	36	49	35	39	86	21	49	60	66	87	61	53	16	55	33	18	36	54	27	51	40	110	55	49	31	66	107	47	43	80	51	56	64	17	22	39	20	17	41	23	61	49	56	18	28	27	24	14	22	21	17	39	60	58	33	34	18	34	31	26	32	54
ENSMUSG00000034761	579	560	1752	695	334	924	708	611	586	803	1442	920	1126	229	944	644	449	480	1045	596	565	922	964	633	1170	956	775	945	838	910	1369	905	806	1223	660	394	714	395	419	738	669	902	817	704	160	566	740	642	378	526	576	558	1009	1034	1637	692	827	821	547	797	575	715	1349
ENSMUSG00000034762	8	4	7	7	4	3	3	7	4	6	16	15	11	0	10	11	5	6	8	6	11	11	8	7	8	6	9	15	9	7	6	10	13	13	8	3	6	1	8	8	5	5	9	5	1	4	9	5	6	5	4	4	8	8	14	8	9	4	5	6	6	6	13
ENSMUSG00000034765	243	490	1001	532	113	417	419	586	793	639	773	687	747	69	385	616	316	283	350	488	176	233	456	253	397	577	684	617	146	182	592	585	719	866	180	226	256	347	295	182	545	575	480	270	41	150	808	430	488	596	402	155	373	456	1241	488	767	682	549	430	272	266	860
ENSMUSG00000034768	3	8	19	18	3	15	7	9	18	12	13	13	7	6	12	7	0	3	8	5	4	13	9	14	13	6	7	12	10	14	12	8	5	7	16	6	11	8	17	10	12	11	6	16	2	4	10	17	11	11	11	4	9	13	18	7	14	7	13	4	7	11	12
ENSMUSG00000034771	208	244	382	362	410	602	167	440	530	516	792	535	447	122	506	457	268	249	556	449	564	556	696	613	638	512	729	750	758	451	682	518	564	688	286	228	523	132	144	375	420	457	435	305	91	340	128	197	137	182	132	155	361	415	541	377	221	182	273	172	238	235	489
ENSMUSG00000034773	18	22	28	18	25	18	28	21	25	22	34	28	36	11	36	11	15	16	28	14	13	34	16	26	46	23	15	34	19	11	44	24	18	34	9	8	31	4	7	13	25	35	16	22	5	14	16	18	10	23	12	12	20	36	29	17	18	9	22	18	4	31	20
ENSMUSG00000034774	6	1	3	2	1	2	0	1	0	1	0	1	6	0	1	1	0	0	5	2	3	0	3	0	1	1	0	1	2	2	5	1	0	0	2	2	4	0	0	4	1	3	1	1	0	0	0	0	0	2	3	3	0	1	2	1	1	2	0	0	0	0	4
ENSMUSG00000034777	0	0	1	0	0	0	0	0	0	1	1	0	1	0	0	0	0	1	1	0	0	1	0	1	3	1	0	1	1	0	0	0	0	0	2	0	1	0	2	1	0	0	0	0	0	0	1	3	0	2	0	0	1	3	1	1	0	0	0	0	1	0	1
ENSMUSG00000034780	495	488	1890	940	607	819	929	625	871	762	1231	843	809	291	939	772	412	638	626	564	563	1218	979	898	1209	698	781	1371	919	668	1011	701	666	1182	928	363	793	550	548	660	556	854	695	603	197	628	701	751	499	584	721	431	1102	790	1447	677	919	873	796	1153	626	533	1080
ENSMUSG00000034781	1784	2190	5212	2686	2608	3465	2138	2865	3057	3410	5217	3840	3515	1086	3059	3089	2026	2426	4112	2869	2931	4273	3861	3526	4626	4007	3819	5129	4277	3250	4571	3331	3802	4699	2341	1654	3398	1457	1595	2228	2203	3649	3101	2688	530	2025	2282	2203	1779	2348	2188	1430	4961	3530	5509	2524	3894	2502	3233	4560	2021	1943	3902
ENSMUSG00000034783	0	0	0	0	0	0	0	0	0	0	0	0	0	0	0	0	0	0	0	0	0	1	0	0	1	0	0	0	0	0	0	0	0	0	0	0	0	0	0	0	0	0	0	0	0	0	0	0	0	0	0	0	0	0	0	0	0	0	0	0	0	0	0
ENSMUSG00000034785	0	0	1	0	0	0	1	0	0	0	1	0	2	0	2	0	0	0	0	0	0	0	0	2	1	0	0	0	3	0	3	0	0	1	0	0	0	1	3	0	0	2	0	0	0	3	1	1	0	3	2	0	1	1	1	0	1	0	0	0	0	0	0
ENSMUSG00000034786	53	22	49	28	16	21	68	19	26	12	66	53	54	13	55	19	12	38	20	19	26	45	21	28	47	27	26	41	42	53	105	15	30	53	50	10	33	14	19	28	19	77	20	53	16	20	30	54	20	65	57	55	28	75	59	72	20	17	39	27	23	99	54
ENSMUSG00000034789	518	987	1910	1128	292	1059	914	1020	1062	1301	2242	1765	1566	222	1419	1093	668	766	1119	982	1087	735	1439	544	845	1281	1433	1993	526	835	2154	1528	1287	1692	1002	677	578	666	747	782	1140	1613	1444	871	148	350	987	937	613	1003	892	710	1659	1716	2281	1170	1373	947	1343	1440	856	961	1788
ENSMUSG00000034792	68	38	101	41	50	54	70	46	43	78	228	197	150	35	79	63	44	60	48	48	43	102	57	62	120	104	58	91	108	152	216	66	48	122	60	26	43	25	69	46	35	173	56	153	39	48	77	66	27	104	89	92	91	195	89	109	68	56	58	67	41	134	81
ENSMUSG00000034793	322	410	802	518	471	605	489	489	613	650	1232	797	815	215	715	496	413	428	595	465	589	744	598	768	820	609	654	955	936	720	1113	756	625	848	500	281	684	293	350	482	574	863	739	691	171	488	619	470	338	512	361	297	531	930	975	593	418	484	450	377	256	510	1023
ENSMUSG00000034795	62	38	127	57	32	60	82	31	36	40	122	66	84	12	46	27	26	28	39	27	23	39	65	45	43	19	39	45	56	72	141	75	38	72	69	20	40	44	58	57	52	101	52	53	12	27	69	107	34	60	42	45	72	110	136	93	74	54	65	46	29	94	107
ENSMUSG00000034796	3085	4800	6097	3624	4356	5603	2863	3862	3763	4332	7582	7327	5787	1712	5440	4691	3160	2683	7437	5267	4055	9358	2584	7411	7702	7856	5310	3134	8129	6463	6340	7422	5778	7141	2939	2818	6211	3645	1284	3078	7476	1924	5035	3620	1394	3759	4427	1821	2879	4636	2123	2092	5144	5900	6917	5156	3289	3729	3946	1842	2888	2735	7192
ENSMUSG00000034799	1281	1437	3179	1985	1231	1804	1227	2638	2737	1710	2664	1595	1701	1386	3917	2768	1875	2273	4451	2705	2730	4581	2258	2253	4857	4146	3883	5953	2611	1898	2233	1420	3269	4621	1959	1720	3616	1027	737	1713	1679	2144	1808	1425	450	1696	1315	1825	1054	1413	1465	1148	2133	1804	3960	1523	1631	1598	1416	1359	1216	1235	2675
ENSMUSG00000034800	91	84	249	110	164	207	113	138	174	162	350	232	230	63	194	180	108	125	211	144	154	248	215	274	284	229	157	248	276	195	304	222	220	260	100	72	230	74	76	110	128	212	168	151	49	175	105	101	72	83	87	63	164	238	214	112	136	118	87	111	78	115	234
ENSMUSG00000034801	149	134	397	293	163	262	209	151	170	255	372	258	267	78	213	147	112	107	205	134	125	234	311	257	316	194	191	267	318	261	328	218	168	245	284	86	235	132	146	287	232	292	210	238	50	221	143	244	88	175	148	146	314	233	426	223	183	165	159	232	165	149	316
ENSMUSG00000034807	515	664	1459	708	1117	1260	579	883	1098	1238	2211	1506	1447	363	1095	883	732	643	1539	976	980	1325	1263	1363	1589	1385	1393	1450	1864	1432	2129	1296	1180	1627	621	542	1212	310	496	749	780	1512	1286	1218	300	974	640	503	331	629	501	495	1145	1514	1615	873	725	560	590	615	441	753	1573
ENSMUSG00000034810	50	28	109	27	33	20	44	29	21	21	36	19	28	11	82	34	37	17	70	21	60	84	14	41	61	42	39	117	73	36	56	39	40	55	29	16	60	61	21	72	64	22	30	15	6	84	82	38	35	66	12	19	95	32	126	41	51	44	38	33	40	21	61
ENSMUSG00000034813	145	148	397	188	231	221	159	243	247	212	322	223	235	89	326	236	183	147	322	225	204	383	203	301	437	321	233	299	328	209	263	243	252	340	186	131	267	138	102	203	218	188	214	155	59	219	151	212	130	155	117	105	279	218	364	173	199	168	158	168	175	159	284
ENSMUSG00000034818	852	1253	2826	2220	768	1054	1412	1931	1767	1167	1684	1411	1212	789	2599	1966	1172	1491	1996	1669	1832	2829	1485	1236	2676	2369	2295	3977	1396	1004	1488	1031	2110	2755	2192	1058	2054	1145	766	1263	1322	1500	1303	939	349	1115	1288	1619	951	1203	1565	1169	874	1434	3164	1279	1018	1688	1052	801	1012	1033	2179
ENSMUSG00000034820	508	576	1432	702	664	799	591	750	893	772	1156	830	888	365	1187	880	629	634	1286	804	748	1345	970	1038	1714	1121	1203	1443	1298	822	1156	781	1060	1400	686	469	1332	384	299	744	623	953	825	703	244	833	553	609	457	526	543	430	890	1015	1354	627	625	672	521	506	426	646	1166
ENSMUSG00000034825	3554	3194	7273	3188	4094	5503	3099	2958	2934	3860	7304	5712	5469	1638	4775	3906	2379	2363	5506	3169	2277	6609	4313	6982	7461	5207	3494	2697	7817	5557	6374	5157	3915	5679	2253	1990	5183	2880	1739	1927	3495	3871	4437	4115	1314	4883	4717	3255	2544	3664	2120	1251	5924	6165	6693	3218	4965	3733	4457	3711	2232	3126	6622
ENSMUSG00000034826	206	222	540	220	305	361	254	228	273	328	595	450	406	99	364	250	168	156	355	240	205	440	405	500	495	313	322	403	485	341	582	387	296	421	227	130	369	152	189	257	232	386	338	321	77	347	273	259	113	245	167	161	274	417	496	272	272	272	204	187	138	244	483
ENSMUSG00000034829	2	0	8	5	1	10	2	3	2	8	10	6	5	2	1	1	1	4	4	2	1	10	9	6	6	7	4	7	8	4	9	5	2	14	4	0	5	3	2	4	3	2	2	1	3	3	7	2	4	3	0	3	5	4	6	2	2	4	6	8	4	4	9
ENSMUSG00000034832	341	280	757	672	314	467	391	620	621	526	691	449	462	265	820	624	401	449	861	528	583	979	645	546	1063	943	854	1245	624	449	556	362	679	1000	598	356	790	233	342	472	399	562	395	374	121	364	355	514	189	351	419	301	455	442	881	416	390	393	253	324	322	335	684
ENSMUSG00000034833	2	4	7	1	2	7	4	0	0	5	4	2	2	0	2	0	4	0	1	0	1	2	3	1	1	2	4	0	1	4	3	0	0	4	6	0	4	2	2	4	2	4	3	5	2	1	1	5	2	1	1	5	2	3	2	3	2	3	1	1	1	3	4
ENSMUSG00000034837	112	195	241	142	104	174	60	67	129	180	247	169	161	62	161	102	53	47	71	50	90	160	126	213	126	114	80	274	227	214	305	218	112	143	470	48	180	245	129	294	241	216	169	152	36	118	167	346	44	146	157	160	142	178	565	228	151	98	360	371	108	132	186
ENSMUSG00000034839	573	694	1613	724	736	1049	675	737	839	861	1524	1175	1207	353	1167	811	532	662	1180	790	693	1254	1144	1165	1631	1086	1015	1344	1286	947	1693	1064	996	1489	579	488	1087	443	599	699	621	1210	1035	851	270	773	792	698	405	802	541	537	1177	1368	1710	700	888	698	716	675	490	836	1388
ENSMUSG00000034842	46	58	144	68	58	94	65	42	53	61	123	78	98	21	66	54	36	43	62	37	42	99	105	90	100	69	65	103	126	92	136	90	69	91	65	32	70	32	68	56	40	143	70	76	27	79	61	54	32	71	42	58	106	95	166	66	88	78	66	68	47	79	106
ENSMUSG00000034845	228	218	357	218	236	267	237	220	219	249	535	297	296	100	263	220	194	207	252	207	188	304	329	371	318	207	259	405	589	315	625	311	272	433	226	111	326	126	219	244	273	362	314	286	70	195	387	282	155	261	177	163	326	450	521	284	337	243	303	278	154	259	436
ENSMUSG00000034848	138	122	344	216	174	243	160	183	207	226	359	253	262	87	283	192	114	117	255	168	155	284	252	304	327	304	229	275	375	229	373	267	234	300	201	91	296	127	111	213	221	258	229	185	72	240	180	147	95	145	125	118	245	277	332	190	153	164	132	172	147	145	361
ENSMUSG00000034850	1290	1506	3758	1584	2014	2647	1602	2178	2519	2397	3947	2722	2572	1075	3078	2231	1446	1658	3152	2079	2069	3459	2898	3300	3648	2908	3067	3938	3722	2536	3469	2372	2733	3522	1474	1319	3305	1016	1063	1732	1523	2920	2497	2187	603	2286	1649	1448	852	1511	1347	1084	1914	2849	3549	1613	1686	1638	1568	777	1145	1650	3467
ENSMUSG00000034853	264	381	925	494	792	1247	429	818	964	1054	1957	906	1052	421	1052	818	636	690	1250	870	915	1364	1259	1424	1544	1205	1066	1231	1788	1432	1974	1059	1124	1229	378	640	1013	268	140	613	424	1207	1046	1060	217	970	420	352	257	490	333	267	867	1131	1076	424	581	537	356	366	422	579	1483
ENSMUSG00000034854	563	712	1241	623	772	987	536	991	1035	929	1636	1134	1178	476	1124	934	703	776	1495	1019	822	1562	1068	1234	1554	1401	1343	1323	1627	1209	1581	1054	1392	1631	531	584	1148	360	406	549	678	1134	1134	1004	254	792	739	645	409	755	705	489	846	1300	1517	634	718	675	603	446	459	765	1499
ENSMUSG00000034855	153	3	160	34	7	9	103	9	5	16	244	256	117	18	44	6	20	51	10	37	29	72	14	11	67	77	5	3	77	98	330	12	34	93	59	4	13	9	325	15	17	202	27	256	59	14	313	145	3	149	106	133	31	219	46	202	8	21	25	14	7	392	53
ENSMUSG00000034858	371	427	1184	560	540	712	447	525	466	401	1098	678	628	293	811	639	443	442	919	574	547	965	567	683	873	734	550	614	1315	797	1055	806	688	998	573	287	636	364	278	502	523	657	610	522	189	789	589	480	241	378	308	294	760	817	1112	584	607	570	444	490	426	432	1064
ENSMUSG00000034863	38	53	96	82	12	18	57	65	79	39	64	53	52	5	79	69	54	50	51	49	66	42	59	13	42	72	83	122	25	21	55	43	75	107	79	42	24	41	40	43	70	55	35	33	3	17	60	60	61	49	35	30	48	59	112	64	47	54	53	32	36	38	84
ENSMUSG00000034867	308	295	740	338	523	657	396	469	511	570	1045	751	687	272	628	494	343	389	693	498	322	741	655	787	922	750	762	740	994	725	991	628	632	840	314	337	738	218	251	290	318	671	609	619	171	556	360	317	198	297	274	248	662	871	763	332	447	344	428	545	296	385	773
ENSMUSG00000034868	3601	4671	9295	4710	4601	5973	4467	3526	3799	5296	7952	5891	5751	1719	4823	3742	2008	2516	4244	3024	3437	6032	6311	6804	6384	4222	4308	6498	7879	4983	7300	4802	4386	5375	5208	1964	6063	3401	3382	4282	4433	6312	5413	4666	1328	5913	4769	5137	2585	4235	4132	3106	5831	6586	10744	4696	5096	3782	6292	3857	3385	4895	7131
ENSMUSG00000034871	0	0	0	0	0	0	0	0	0	0	0	3	0	0	0	0	0	0	3	0	0	0	0	0	0	0	0	2	1	0	1	0	0	0	0	0	0	0	1	0	0	1	0	0	0	0	0	0	0	0	0	0	0	2	0	0	1	2	0	0	0	0	2
ENSMUSG00000034872	2	4	7	10	2	0	3	3	4	6	2	2	1	0	8	6	2	9	3	1	3	6	3	1	7	2	4	5	3	1	7	6	2	6	5	1	3	2	5	3	4	3	2	1	2	1	5	10	1	5	10	6	6	4	3	2	5	5	3	3	1	1	1
ENSMUSG00000034875	1428	1663	3543	1654	1719	2230	1720	1542	1724	1993	3404	2541	2358	761	2127	1704	968	1188	1965	1374	1317	2537	2524	2827	2683	1949	1934	2650	3158	2047	3299	2259	1777	2495	1496	894	2376	975	1304	1516	1447	2584	2154	1998	537	2051	1632	1476	1000	1514	1322	1094	2156	2743	3381	1569	1813	1673	1784	1266	1087	1656	2922
ENSMUSG00000034880	252	412	596	423	266	323	364	306	355	388	658	541	468	131	420	295	164	169	283	216	241	482	482	535	410	292	377	648	593	434	711	463	357	467	428	140	465	306	302	408	445	623	450	461	134	435	405	449	192	433	353	310	435	615	967	413	383	341	409	353	242	415	637
ENSMUSG00000034881	28	44	56	44	30	45	31	33	33	32	92	43	45	12	55	27	17	33	48	43	53	65	29	42	60	61	29	48	77	48	75	57	66	76	25	15	44	23	33	46	54	43	49	44	9	38	49	42	20	46	15	19	49	69	73	47	44	44	34	26	27	35	71
ENSMUSG00000034883	2	0	4	1	0	0	0	0	0	2	2	0	1	0	3	0	0	0	0	0	0	2	0	2	2	0	0	2	0	3	0	0	2	0	2	0	3	0	0	1	0	1	1	0	0	0	1	2	0	1	0	3	0	0	1	1	0	1	2	0	1	2	2
ENSMUSG00000034889	371	452	898	547	631	803	424	645	733	740	1227	952	943	320	840	644	465	483	976	617	580	1075	968	999	1184	936	896	1300	1205	777	1242	806	833	1085	423	383	997	303	345	536	484	967	807	753	224	613	511	432	302	543	442	364	730	1003	1164	493	641	482	576	442	388	475	1149
ENSMUSG00000034891	1466	2686	4087	2593	2141	2640	2109	3321	4867	3101	3791	3204	2757	1532	5037	3618	1917	2861	3680	3488	3340	4772	4291	3821	5365	3320	6210	9094	3575	2208	3747	2498	4278	5882	2426	2196	5957	1777	852	2290	2453	4032	3839	2860	786	2392	2001	1809	2475	2295	2157	1577	3711	3377	5480	2407	3350	1939	4342	2579	2003	2568	3689
ENSMUSG00000034892	5483	7937	10673	7101	6139	7754	7047	4267	4365	7624	12364	9472	10384	2240	7931	4471	2290	2683	3233	2901	4015	8213	7774	9536	7042	4824	3802	10133	12714	9707	14245	7832	4552	6991	15924	2110	8367	7682	6285	9610	8225	13160	7934	9238	3226	10043	9613	12973	2042	7588	8046	6937	3330	12425	21135	9734	4976	4639	8222	2992	2890	7290	12154
ENSMUSG00000034893	310	327	983	438	506	732	419	546	545	599	1125	705	718	241	705	597	390	395	693	504	453	893	744	730	943	782	708	807	894	696	1025	716	643	901	391	299	725	239	226	438	373	784	669	574	167	596	386	349	238	339	329	292	522	857	844	401	486	443	375	373	304	401	929
ENSMUSG00000034898	123	84	268	116	187	153	103	131	109	164	247	145	143	60	188	123	85	99	240	125	295	299	150	180	279	182	144	434	271	151	209	132	116	229	180	103	193	73	76	97	116	117	143	121	47	158	106	146	52	78	100	52	158	198	324	109	154	124	92	108	84	107	211
ENSMUSG00000034902	4388	4969	10612	4947	6755	9759	3921	9447	9605	8277	12967	7673	7499	3863	10469	8972	5369	7661	13942	9171	8346	12982	11036	11034	13329	12651	15550	17449	12717	8877	10204	7315	11479	12493	3252	5508	11503	2689	1938	3906	4201	8841	8640	6787	1863	6452	4541	3890	3032	4656	4642	3082	6655	8508	10908	4252	5617	5091	5338	2710	4192	4817	10886
ENSMUSG00000034903	139	114	346	197	129	177	211	196	212	184	336	171	225	85	267	187	168	141	179	198	145	212	211	251	301	196	213	259	335	220	311	252	221	353	189	116	236	116	146	255	236	186	187	124	36	163	297	202	114	198	106	118	275	266	390	220	176	221	155	256	124	173	388
ENSMUSG00000034906	11	12	34	12	25	18	12	15	13	22	63	28	26	15	33	22	22	10	25	28	30	38	15	38	38	23	26	43	49	25	51	24	20	31	18	19	44	6	9	16	26	32	31	27	0	21	20	15	6	14	12	10	10	32	21	30	13	19	24	14	10	22	29
ENSMUSG00000034908	257	290	658	482	401	578	378	515	523	599	899	675	566	217	717	515	348	391	596	507	576	761	750	724	791	696	672	1030	668	547	831	506	659	796	490	298	680	238	313	382	386	797	494	506	151	434	424	473	382	399	356	269	409	646	781	416	306	409	306	276	198	407	891
ENSMUSG00000034910	306	318	1097	688	269	360	499	453	444	405	645	415	504	220	656	488	337	352	665	394	353	793	401	411	791	723	449	611	552	476	539	352	512	846	590	289	541	377	303	376	437	399	347	306	83	369	495	640	291	362	460	321	568	412	883	391	490	554	351	436	383	349	632
ENSMUSG00000034911	81	83	159	137	116	147	51	107	139	150	295	168	155	60	156	135	112	91	182	147	165	195	226	210	203	189	179	227	271	179	309	208	151	222	85	81	168	48	84	138	116	201	146	131	30	105	74	73	50	81	67	55	174	174	205	109	122	100	84	131	106	83	219
ENSMUSG00000034912	761	679	1629	1092	434	546	754	684	800	585	874	683	643	335	1073	705	429	553	940	708	774	1329	824	876	1302	1035	992	1474	813	493	768	514	828	1186	1024	420	1037	538	568	1466	954	682	520	379	197	588	592	764	431	581	538	564	931	619	1721	762	717	684	631	604	678	560	1034
ENSMUSG00000034913	0	0	0	0	0	0	0	0	0	0	0	0	0	0	0	0	0	0	0	0	0	0	0	0	0	0	0	0	0	0	0	0	0	0	0	0	0	1	0	0	0	0	0	0	0	0	0	0	0	0	0	0	0	0	0	0	0	0	0	0	0	0	0
ENSMUSG00000034917	33	25	52	9	22	27	49	59	14	19	103	26	77	20	44	26	90	24	54	51	53	42	16	92	36	34	15	19	277	96	196	171	77	98	10	14	39	13	47	36	132	17	67	32	6	49	159	81	36	60	15	22	35	161	61	80	47	111	27	76	25	14	173
ENSMUSG00000034918	14	5	23	7	12	10	8	4	15	18	21	16	15	5	15	10	5	8	10	7	10	8	24	12	23	8	13	14	16	24	34	17	18	21	16	7	15	6	8	10	4	18	22	20	3	9	7	10	1	4	6	7	16	23	17	15	23	7	10	8	17	10	23
ENSMUSG00000034919	8	20	19	15	34	22	16	18	22	30	44	26	16	12	34	27	9	19	24	30	56	30	24	44	17	25	37	68	28	32	38	26	24	23	18	13	41	5	6	9	15	29	32	23	4	20	21	14	9	17	9	11	23	23	29	16	19	20	25	22	13	13	25
ENSMUSG00000034923	16	16	36	21	34	29	19	16	19	15	61	56	34	9	23	22	15	16	25	13	15	24	32	45	26	17	7	25	67	29	79	41	12	24	22	3	24	9	31	21	12	39	19	31	6	31	38	45	8	45	13	17	16	61	71	28	25	15	9	25	9	32	50
ENSMUSG00000034926	164	162	269	174	144	215	182	155	187	254	303	234	178	92	272	144	98	162	135	162	266	316	271	195	287	238	264	508	178	189	208	136	192	292	282	110	239	147	121	149	189	332	186	227	56	89	212	226	90	207	214	131	253	217	322	170	145	104	228	155	127	176	226
ENSMUSG00000034928	1011	1469	3504	1523	1173	1931	1148	2216	2459	2000	2708	1972	1951	756	2779	2129	1535	1721	3213	2197	2174	2342	2309	1829	3016	2742	3178	4530	2227	1828	2593	1587	2954	3523	1353	1334	2498	769	660	1443	1413	2369	1958	1476	401	1322	1323	1287	1181	1520	1344	931	1663	2173	3575	1339	1446	1204	1570	880	1056	1450	2772
ENSMUSG00000034930	587	653	1443	691	1064	1371	702	1065	1147	1119	2100	1371	1313	493	1301	1100	835	803	1358	1004	863	1513	1689	1688	1756	1443	1462	1738	2014	1122	2028	1129	1427	1627	492	569	1484	335	613	618	517	1484	1270	1180	305	991	738	657	382	762	545	490	1245	1562	1507	696	883	651	754	740	521	898	1658
ENSMUSG00000034931	356	326	911	401	627	717	389	601	634	677	1145	762	786	295	827	668	427	483	956	615	571	1043	770	1033	1184	949	896	1048	1204	795	1149	708	794	1088	364	390	951	235	210	397	343	744	725	593	199	697	434	356	224	333	327	303	474	833	930	426	471	428	388	371	302	436	996
ENSMUSG00000034932	292	413	526	381	372	400	397	317	340	384	679	531	567	152	462	351	180	254	368	289	320	501	413	541	581	394	395	714	687	472	698	426	396	517	442	186	556	262	303	391	475	624	435	471	135	349	504	437	190	443	315	288	471	660	891	429	464	278	577	312	258	442	591
ENSMUSG00000034936	71	130	247	290	206	304	127	294	356	470	375	249	432	86	231	241	120	147	230	178	261	236	471	317	342	246	447	750	323	184	395	294	317	334	97	132	352	79	116	222	116	358	273	193	45	258	88	86	57	121	117	80	162	248	468	104	173	144	86	128	114	100	362
ENSMUSG00000034940	368	344	958	557	325	513	449	421	397	492	675	514	543	193	642	388	261	289	551	341	446	765	584	533	654	606	416	685	579	463	680	448	433	639	626	247	494	288	292	394	369	596	433	409	120	439	402	528	211	355	421	343	502	550	897	356	400	389	271	295	272	395	748
ENSMUSG00000034947	79	19	58	28	27	31	79	18	21	23	268	170	118	12	30	14	27	33	24	27	20	30	27	44	75	40	22	23	89	136	237	41	24	55	96	15	29	11	67	31	31	200	21	137	47	34	80	108	7	98	38	63	32	184	58	135	30	34	46	12	15	173	85
ENSMUSG00000034949	532	769	1343	754	1292	1346	554	1396	1521	1392	2358	1686	1512	613	1665	1402	822	1057	1870	1389	1515	1852	1600	1806	2174	1864	1890	2288	2159	1417	2133	1539	1760	1961	693	908	1540	477	445	906	815	1293	1488	1236	351	986	689	594	447	730	448	403	1016	1579	1565	799	765	640	841	429	578	708	1773
ENSMUSG00000034951	631	778	1785	781	1352	1562	847	1291	1252	1354	2694	1886	1833	633	1620	1388	1044	980	1886	1346	1261	2029	1750	2128	2205	1769	1719	2157	2800	1639	2611	1773	1663	2051	705	772	1853	514	625	912	940	1698	1607	1363	409	1343	1062	732	554	917	656	597	1196	2114	2037	1040	1121	1010	908	791	632	867	2344
ENSMUSG00000034957	73	59	166	107	31	36	165	47	61	51	151	153	149	20	65	59	47	83	49	43	24	77	52	25	67	54	35	62	28	65	153	54	59	233	179	19	50	51	89	22	63	167	41	86	17	22	192	209	169	231	139	90	77	117	177	217	111	127	116	61	50	151	100
ENSMUSG00000034958	972	1197	2634	1222	1735	2296	1113	1661	1898	1931	2745	2201	1928	711	2033	1596	1034	1319	2319	1532	1605	2201	2579	2640	2349	1860	2834	3291	2835	1763	2556	1686	1854	2382	1103	1051	2581	723	822	1215	1010	2229	2071	1653	473	1559	948	957	964	1046	1003	805	1165	2218	2737	1027	1084	1183	1007	632	746	1138	2396
ENSMUSG00000034959	26	19	53	27	26	31	45	21	19	20	122	85	60	11	45	25	36	20	22	28	28	51	30	44	45	43	15	36	70	74	118	44	29	68	36	9	22	10	38	30	37	70	24	67	12	31	51	62	13	49	32	50	29	84	71	51	16	25	15	23	11	59	53
ENSMUSG00000034968	3	1	3	2	0	0	7	4	7	0	9	6	8	0	4	3	2	2	6	4	4	5	2	5	3	3	3	3	11	10	30	7	1	9	6	2	2	2	9	5	7	12	3	5	1	0	16	13	0	6	6	8	2	14	7	7	3	4	5	6	1	6	12
ENSMUSG00000034973	351	245	754	532	203	352	346	460	553	329	533	295	332	267	756	556	355	406	866	527	477	846	391	371	1053	797	719	757	365	380	375	309	656	904	473	326	717	230	276	513	511	324	275	217	76	293	309	357	251	243	259	286	542	295	795	407	351	319	251	426	335	288	414
ENSMUSG00000034974	144	186	478	291	33	76	222	216	316	163	297	342	246	43	253	247	183	318	161	207	193	161	198	87	140	168	250	591	68	88	243	157	231	706	292	106	92	158	174	174	242	243	158	126	16	52	405	286	472	455	254	131	106	177	638	461	583	351	600	376	118	223	336
ENSMUSG00000034981	549	1086	2342	905	1534	2080	1038	1334	1856	1729	2679	2588	1959	725	2031	1578	796	1024	1972	1413	952	2158	2065	2773	2265	1802	2015	2085	2496	1624	2365	2272	1741	2458	1274	930	2207	606	446	1095	1107	1651	1931	1635	567	1743	807	701	661	887	635	759	1498	2157	1835	1147	1040	844	1193	818	776	1015	2378
ENSMUSG00000034987	62	51	136	86	85	124	72	100	127	104	127	100	76	49	152	85	49	77	98	98	106	165	157	150	162	120	173	205	125	107	138	116	141	165	70	58	128	45	25	75	62	158	113	100	32	77	69	49	54	53	58	40	108	107	114	71	65	71	81	50	52	81	144
ENSMUSG00000034990	4	2	4	6	3	3	5	5	1	8	9	6	5	1	11	5	4	5	1	3	6	8	4	3	11	4	2	7	12	8	9	8	2	3	7	0	3	1	7	7	2	3	4	3	0	2	5	2	0	4	2	6	11	4	4	7	3	2	2	3	5	4	2
ENSMUSG00000034993	215	196	403	335	134	218	385	318	424	317	455	409	412	148	603	369	293	278	441	342	662	476	350	236	653	425	500	1099	187	300	582	310	442	581	508	210	362	194	191	538	261	573	276	312	93	153	461	342	221	509	346	341	267	500	626	364	263	270	302	190	234	424	577
ENSMUSG00000034994	6487	7979	16291	9288	10578	14389	8077	13103	13431	12545	20881	14767	14208	5467	16724	12805	8677	10202	16497	11483	13078	17728	16758	15427	17135	17604	16175	20704	19780	13400	20344	11991	15097	19845	8194	7335	16891	4546	6265	8627	7558	16392	12584	13068	4019	12826	8373	7977	3731	9388	7577	5954	7790	17202	18763	8707	6016	8677	5268	3889	3909	9605	23690
ENSMUSG00000034997	151	177	558	194	219	244	179	235	250	216	374	170	217	109	323	236	122	180	360	225	328	334	181	320	344	268	320	585	293	268	247	196	258	318	170	108	362	161	37	183	165	201	221	149	65	255	148	135	125	127	105	98	265	241	419	138	207	218	190	162	139	185	374
ENSMUSG00000034998	355	337	1115	461	302	404	476	375	331	377	766	331	421	159	496	356	247	230	558	325	224	713	360	525	793	570	373	494	695	514	599	412	416	656	478	213	564	232	306	466	390	392	352	320	110	527	381	544	236	316	362	329	618	453	1015	420	498	382	284	569	265	371	674
ENSMUSG00000035000	10	18	28	20	21	47	16	32	50	44	116	35	24	11	58	41	15	24	22	29	24	48	76	53	35	17	65	70	46	41	62	19	45	44	20	17	61	16	21	18	19	46	46	36	15	35	9	15	12	11	5	11	26	49	20	22	21	14	26	15	15	23	81
ENSMUSG00000035004	30	8	36	28	11	19	44	8	13	13	83	43	51	5	31	12	14	22	14	14	8	33	19	10	23	20	8	13	22	71	89	18	14	27	34	3	17	6	46	10	17	93	12	44	18	25	42	48	7	37	26	23	25	80	34	41	12	18	21	35	16	76	21
ENSMUSG00000035007	466	579	1401	583	972	1168	645	881	933	1194	1767	1168	1266	384	1012	870	612	633	1256	767	817	1327	1404	1481	1685	1152	1367	1676	1855	1103	1705	1143	1178	1379	443	533	1268	388	423	682	584	1315	1252	976	292	970	690	534	349	597	592	448	1078	1389	1391	619	835	653	640	663	506	554	1653
ENSMUSG00000035011	810	892	1858	1709	406	644	1317	1513	1570	689	864	799	726	683	1762	1516	840	1239	1327	1205	1348	2317	1056	905	2029	1766	1921	3355	867	661	890	574	1700	2205	1341	860	1760	997	1057	1375	963	981	748	630	201	580	1430	1443	872	1094	1443	1014	1452	738	2015	899	1287	1226	1123	1112	1118	1040	1121
ENSMUSG00000035020	0	0	2	1	2	0	3	0	1	0	2	0	1	0	2	2	1	1	1	2	1	5	3	1	0	0	2	2	0	2	4	0	1	2	1	3	1	3	0	0	1	1	1	0	0	1	1	1	1	1	0	0	0	1	3	0	0	1	1	0	0	1	1
ENSMUSG00000035021	11	2	17	9	6	13	16	13	13	25	18	12	16	4	9	2	7	7	7	4	1	17	16	8	13	17	11	21	13	15	8	5	6	15	13	3	11	4	11	14	8	30	5	14	11	5	18	18	6	10	12	15	10	13	27	15	7	7	7	7	7	13	10
ENSMUSG00000035024	201	158	461	297	232	342	216	303	286	263	540	339	362	125	372	287	183	208	430	288	249	501	299	397	618	421	389	461	478	318	453	350	345	457	263	148	432	142	185	288	270	306	290	236	76	274	210	227	120	169	189	191	380	308	509	234	298	246	187	304	205	193	443
ENSMUSG00000035027	1301	1421	2619	1662	1734	2122	1430	1689	1724	2076	3477	2457	2404	733	2146	1759	1228	1351	2377	1778	1913	2805	2525	2770	3009	2372	2334	3091	3576	2254	3445	2338	2204	2690	1278	981	2475	846	1241	1550	1664	2340	2126	1878	506	1536	1708	1414	881	1777	1403	1158	1689	2654	3357	1774	1501	1461	1528	914	1084	1585	2811
ENSMUSG00000035031	0	0	0	1	0	0	1	1	1	0	2	1	1	1	1	0	0	0	0	0	0	1	0	3	4	1	1	0	0	2	1	2	1	1	1	0	1	0	1	1	2	0	0	0	0	0	0	3	0	0	0	0	1	0	1	0	0	2	0	1	0	1	2
ENSMUSG00000035032	35	21	53	29	28	39	42	33	30	38	99	62	71	26	58	30	48	27	34	35	43	59	44	79	57	37	31	50	138	62	118	81	47	56	26	16	54	19	35	51	61	43	47	42	12	43	84	40	19	33	22	31	42	94	85	52	32	69	37	62	21	55	99
ENSMUSG00000035033	190	517	955	523	195	508	576	821	1237	852	1191	809	562	120	928	828	339	583	301	610	674	324	1290	335	341	509	1510	2430	264	225	842	499	888	946	546	425	349	304	398	337	341	1229	839	418	78	247	307	511	272	301	491	305	588	646	1263	495	551	365	811	404	374	554	811
ENSMUSG00000035041	6	16	43	15	29	23	22	22	34	22	33	31	22	5	21	26	10	9	11	14	19	33	29	26	38	28	13	28	35	31	33	31	20	18	14	12	53	15	13	21	23	10	22	15	13	29	20	20	14	22	17	15	28	24	23	24	26	15	16	19	15	12	32
ENSMUSG00000035042	25	4	49	12	8	5	13	5	5	8	73	42	53	3	12	9	8	6	3	10	3	15	7	7	5	13	2	9	39	56	89	20	7	29	55	3	3	3	53	13	6	43	5	47	7	12	33	50	6	40	29	53	17	58	29	27	3	14	16	13	7	68	20
ENSMUSG00000035045	288	249	833	416	205	313	350	484	510	276	445	259	284	209	778	514	323	370	828	518	402	897	346	343	970	688	648	691	378	305	286	233	564	840	439	339	685	252	185	380	317	335	256	195	60	260	269	349	256	232	274	234	493	260	716	298	352	355	294	329	323	267	411
ENSMUSG00000035047	153	149	295	194	161	224	193	151	178	199	295	237	257	97	283	169	140	121	262	145	172	308	266	280	349	212	221	306	366	244	323	216	237	309	210	103	301	127	139	176	205	231	207	183	71	194	191	207	102	158	157	184	168	282	372	155	142	206	119	141	109	140	332
ENSMUSG00000035048	398	534	889	572	482	644	541	383	409	605	1073	766	744	203	634	445	236	269	344	259	332	649	624	887	711	422	376	818	1172	784	1250	699	473	609	819	196	709	483	480	689	724	1028	746	686	232	733	820	821	261	631	485	493	580	1011	1354	747	579	388	831	539	362	596	979
ENSMUSG00000035049	294	290	661	300	533	672	299	657	673	546	1060	827	658	321	894	732	522	530	1176	743	609	981	632	872	1237	988	915	1045	1059	789	946	600	858	1115	287	400	919	205	184	347	300	648	638	582	195	566	342	307	222	325	284	255	515	789	802	395	442	367	342	291	223	369	942
ENSMUSG00000035051	340	349	827	394	500	648	370	506	535	575	960	640	633	257	664	617	327	368	728	502	479	894	640	787	1025	683	756	939	968	553	839	553	592	831	417	296	786	210	158	423	371	655	598	459	175	609	341	347	202	306	294	258	483	641	905	332	421	408	317	342	293	379	838
ENSMUSG00000035057	0	0	0	0	0	0	0	0	0	0	0	1	0	0	0	0	0	0	0	1	0	0	0	0	0	0	0	0	0	1	0	0	0	0	0	0	0	0	0	0	0	0	0	0	0	0	0	0	1	0	0	0	1	0	0	0	0	0	0	0	0	1	0
ENSMUSG00000035062	253	277	825	346	416	541	308	286	358	477	734	530	546	154	474	362	193	229	465	292	259	546	544	635	682	370	369	504	684	439	743	496	396	524	327	153	521	223	263	350	311	559	445	393	140	485	278	287	189	261	225	215	512	604	660	322	380	285	344	292	211	373	621
ENSMUSG00000035064	364	363	837	417	474	613	372	549	534	469	978	653	627	254	713	511	357	421	725	448	453	898	746	691	891	721	721	838	951	686	958	593	639	928	433	328	770	233	356	479	412	717	578	531	181	588	347	358	205	339	309	276	500	755	1102	479	398	434	330	240	279	444	898
ENSMUSG00000035067	46	30	62	86	12	28	34	17	31	38	69	40	38	13	56	28	22	13	26	20	25	45	68	30	44	37	36	39	43	35	54	26	30	44	85	18	39	28	58	74	36	40	23	25	6	28	20	58	15	20	38	30	27	25	89	56	24	25	15	43	36	32	34
ENSMUSG00000035069	106	115	222	98	127	196	136	111	127	166	294	222	216	53	165	124	74	96	146	108	100	163	195	193	198	165	123	165	324	203	348	176	155	197	144	56	196	89	106	126	125	215	149	217	58	161	148	132	70	143	102	91	182	284	259	110	121	119	114	141	79	134	268
ENSMUSG00000035078	402	541	1641	725	457	744	742	940	1147	682	1571	767	766	350	1125	1116	732	880	1059	1002	890	1083	671	796	1146	1113	1121	1788	849	827	1005	721	1122	1812	726	469	890	417	244	533	608	887	708	622	170	603	821	652	546	743	602	373	611	841	1620	747	784	892	642	483	361	532	1313
ENSMUSG00000035085	7	2	2	5	1	2	1	1	5	9	9	3	6	0	0	5	3	1	4	1	3	0	7	6	5	0	3	4	3	6	12	0	6	5	0	2	5	2	5	4	5	5	8	5	3	4	5	9	0	4	5	3	6	0	9	11	6	0	5	1	4	6	10
ENSMUSG00000035086	1824	1856	4788	1993	2832	3509	2099	2251	2269	3157	5179	3986	3813	1012	2975	2417	1494	1692	3442	2125	2012	3948	3826	4080	4743	2961	2840	4031	5318	3394	4991	3200	2765	3663	2201	1372	3564	1360	1684	2049	2008	3918	3260	2909	864	3164	2158	2053	1193	2023	1808	1572	3813	4101	4734	2168	2921	2377	2368	2703	1654	2204	4264
ENSMUSG00000035093	1143	881	2877	1577	553	905	1333	1562	1463	759	1896	943	945	728	2382	1643	1254	1125	2537	1445	1144	2647	977	1228	3129	2186	1884	2700	1426	1352	1124	686	1829	2924	1411	827	2403	690	986	1411	1144	1008	772	615	254	1132	1439	1586	895	1243	956	973	1776	1024	2691	1120	1353	1310	939	1143	916	1327	1677
ENSMUSG00000035095	33	14	65	17	21	18	91	39	27	31	102	117	120	12	44	23	63	48	38	63	27	40	27	30	48	53	37	70	89	67	171	58	66	82	51	13	26	13	35	40	21	122	50	89	23	38	81	63	14	83	54	41	25	122	121	77	24	32	25	32	23	92	84
ENSMUSG00000035104	134	193	488	269	224	288	216	206	235	293	427	335	384	84	256	238	148	182	314	211	212	342	371	356	383	268	229	373	486	342	581	307	312	358	177	138	307	112	166	240	183	384	297	264	52	230	170	167	121	185	178	98	446	358	497	222	352	231	276	265	211	220	337
ENSMUSG00000035105	64	13	51	42	28	30	58	28	24	40	80	77	71	15	60	42	18	28	31	24	63	70	39	61	81	36	34	123	66	54	74	25	40	57	69	23	53	23	50	42	27	133	37	85	32	55	55	49	15	50	58	52	31	92	61	28	30	37	33	37	27	68	74
ENSMUSG00000035107	55	51	137	104	86	160	75	90	86	146	171	137	118	46	108	84	46	71	111	68	127	148	163	120	169	133	145	208	133	125	168	85	106	132	131	51	115	60	49	105	105	134	115	108	25	75	55	83	41	52	41	56	124	138	161	96	68	79	53	87	65	74	158
ENSMUSG00000035109	98	69	203	105	101	122	102	104	121	112	266	201	153	32	171	98	82	72	153	88	105	155	191	140	148	148	112	213	163	163	238	148	135	181	121	40	131	47	58	105	82	192	123	151	38	113	98	93	47	105	73	70	113	168	180	122	90	84	75	112	95	128	218
ENSMUSG00000035112	17	44	90	75	34	50	46	51	36	51	109	43	65	24	65	67	52	30	105	55	62	117	61	54	96	63	42	62	137	82	121	58	64	86	46	26	102	38	33	62	73	56	59	48	12	49	60	40	25	33	36	37	56	83	113	44	58	82	26	36	41	37	144
ENSMUSG00000035121	44	27	73	92	34	46	43	38	44	62	99	74	75	22	76	32	33	25	52	37	31	80	85	68	69	60	35	65	81	48	82	49	43	62	90	19	79	29	42	75	100	74	51	41	14	33	40	66	20	36	30	41	48	51	108	62	37	39	30	48	52	35	81
ENSMUSG00000035125	43	27	84	56	17	14	35	21	28	26	63	52	39	5	32	30	26	25	16	24	22	27	31	22	47	25	29	37	28	28	38	26	25	79	56	14	32	18	37	34	43	45	19	14	7	25	23	42	36	44	38	12	29	27	70	87	62	44	46	43	19	23	37
ENSMUSG00000035126	78	66	197	83	137	152	112	94	120	158	285	169	195	83	177	104	156	74	153	127	121	156	154	257	235	153	143	211	440	187	389	248	152	204	122	63	178	52	101	194	163	153	162	132	57	203	216	159	61	129	78	59	154	271	247	150	95	151	81	131	73	101	314
ENSMUSG00000035129	11	4	17	18	2	8	1	9	9	10	9	10	1	5	9	2	12	13	26	13	5	31	6	8	29	24	9	11	13	10	10	11	6	26	13	8	6	0	9	20	10	10	8	4	0	3	1	7	5	6	3	4	36	1	27	14	13	13	5	39	10	3	11
ENSMUSG00000035131	239	319	503	279	588	586	314	421	498	512	778	631	442	171	466	400	178	290	361	336	660	434	744	673	530	275	754	1338	551	394	729	429	401	492	591	192	524	196	246	525	273	670	498	428	127	372	169	240	116	229	188	189	463	548	723	391	415	227	400	269	233	344	508
ENSMUSG00000035133	1681	1427	4543	2704	753	1290	2594	1486	1766	1184	2038	1243	1391	919	2638	1547	992	1102	1738	1052	1324	2941	1671	1441	3166	1782	1647	2620	1573	1317	1425	1034	1599	2571	2972	840	2251	1471	1837	2595	1957	1567	956	1013	410	1168	2274	2909	971	1590	1580	1516	2801	1235	3533	1905	1895	1955	1481	1792	1554	1965	1709
ENSMUSG00000035139	173	173	374	255	303	360	232	221	268	306	618	407	441	102	302	267	148	141	273	215	201	416	398	393	384	259	279	379	582	362	548	363	260	353	257	119	346	107	186	222	215	398	352	329	91	332	202	224	98	202	192	184	285	433	490	242	245	182	202	198	170	245	429
ENSMUSG00000035142	100	101	204	111	101	130	119	89	108	102	196	135	166	36	143	89	63	82	125	70	91	155	112	131	175	127	99	167	224	138	229	124	101	169	124	43	139	67	98	133	119	144	136	117	37	95	144	137	63	109	73	83	149	192	213	121	128	110	86	122	67	137	199
ENSMUSG00000035148	0	0	0	0	0	0	0	0	0	0	0	1	0	0	0	1	0	0	0	0	0	1	0	0	0	1	0	0	0	0	1	0	0	1	0	0	1	0	0	0	0	1	0	1	0	0	0	0	0	0	0	0	0	1	0	0	0	0	0	0	0	0	0
ENSMUSG00000035150	1265	1231	5515	2104	1952	2560	1634	2566	2709	2201	3792	2534	2496	1234	3868	2790	1827	2131	2540	1595	1598	2789	2747	3028	2880	2246	2224	2669	5385	3571	5371	3389	3208	4403	1468	1473	2614	1633	1484	2552	2073	3983	3247	3223	1064	3795	1531	1463	804	1388	1084	932	2811	2903	4850	1566	1568	2479	1236	1429	1379	2510	3467
ENSMUSG00000035151	222	212	582	346	290	366	285	267	267	337	621	329	424	142	437	275	216	198	394	271	264	492	401	458	574	357	310	393	656	377	607	381	303	457	314	167	358	181	124	412	322	383	292	288	95	405	254	281	124	237	202	207	424	389	563	343	242	265	162	326	249	282	505
ENSMUSG00000035152	1796	2163	5370	2386	1982	2373	2196	3182	3425	2268	3546	2441	2653	1716	4982	3283	2488	2553	5149	3481	2904	5555	2487	3725	6469	4762	4383	6309	3966	2549	3206	2182	4084	5537	2463	2027	5216	1663	936	2526	2341	2862	2688	1949	759	2773	2435	2362	2122	2345	2131	1744	3006	3098	5276	2119	2452	2739	2434	1899	1935	2225	4373
ENSMUSG00000035158	110	67	201	95	79	123	162	75	75	93	277	167	211	52	113	95	126	60	122	76	94	99	134	176	108	77	78	111	351	214	319	185	134	191	129	37	126	55	119	135	190	171	137	126	37	134	285	209	78	158	107	106	79	254	237	188	88	151	76	74	52	148	299
ENSMUSG00000035161	232	189	525	329	233	292	209	200	234	291	460	292	356	79	316	204	121	155	272	185	194	361	286	303	476	278	243	373	351	228	353	243	200	435	388	110	329	190	181	334	282	337	261	218	75	259	198	314	130	197	166	155	333	331	572	295	236	236	182	263	227	212	369
ENSMUSG00000035164	110	80	252	158	109	136	139	92	133	132	202	136	148	57	164	112	87	73	142	98	139	209	164	136	240	150	132	275	164	124	143	107	119	170	174	46	149	83	95	161	118	182	120	82	24	103	88	147	41	97	90	105	180	125	204	120	120	103	70	125	83	109	180
ENSMUSG00000035165	5	4	15	6	5	4	6	5	12	5	11	8	6	2	4	3	4	4	4	1	6	8	2	15	8	5	8	15	10	7	9	14	12	10	6	5	7	1	0	2	3	5	14	7	1	12	4	4	5	5	2	5	10	13	16	5	9	4	5	3	6	5	3
ENSMUSG00000035168	1405	1064	3139	1927	846	1107	1223	1578	1097	930	2585	1280	1475	923	2568	1943	1655	1403	3938	1806	767	3871	1062	1613	3911	3368	1382	907	2265	2098	1769	1122	2317	3656	1503	1142	2283	715	903	1141	1317	1017	1024	843	327	1601	1352	1877	767	1203	1598	1196	2061	1401	3201	1256	1831	1811	873	1763	1231	1353	2903
ENSMUSG00000035171	390	413	1110	424	625	722	502	419	518	600	1076	745	794	200	666	525	320	365	628	408	443	771	687	816	915	542	507	681	1005	639	1070	679	552	749	480	261	710	304	424	491	419	795	584	610	175	628	436	436	252	414	345	309	708	855	1049	502	627	483	522	450	323	482	877
ENSMUSG00000035172	28	140	248	163	29	64	162	229	256	133	341	254	210	16	140	203	156	170	82	209	106	53	128	45	82	142	263	365	39	55	193	178	255	438	141	65	43	89	94	55	196	227	139	48	12	13	155	174	109	179	141	66	62	120	377	203	221	161	144	103	108	75	270
ENSMUSG00000035173	327	299	914	611	249	393	594	567	594	328	690	349	341	281	915	595	357	441	798	528	483	993	480	516	1031	679	746	1005	511	525	432	293	662	848	577	352	804	393	370	445	439	380	334	312	107	376	527	563	258	362	415	346	556	378	813	379	415	498	347	345	372	414	579
ENSMUSG00000035177	0	0	0	0	0	0	0	0	0	0	0	0	0	0	0	0	0	0	0	0	0	0	0	0	0	0	0	0	0	0	0	0	0	0	0	0	0	0	0	0	0	0	0	0	0	0	0	0	0	0	0	0	0	0	0	0	0	0	0	0	0	0	0
ENSMUSG00000035179	32	9	45	8	22	14	23	33	9	21	30	48	49	13	68	5	59	9	30	29	28	41	30	56	95	37	11	48	145	18	105	73	33	52	20	11	44	22	66	54	18	39	46	19	13	77	76	52	7	73	9	16	43	104	114	19	28	20	21	25	6	29	82
ENSMUSG00000035181	93	71	212	155	70	65	120	171	147	95	262	124	131	111	265	146	133	143	268	171	164	275	105	126	303	262	205	237	156	198	194	89	180	309	288	85	212	121	109	195	199	129	74	120	31	92	156	228	46	140	78	107	150	128	324	188	104	96	120	113	117	160	139
ENSMUSG00000035183	102	29	169	108	96	88	165	115	81	89	356	70	244	64	78	54	165	62	106	106	102	188	65	249	144	90	70	117	574	231	485	367	166	262	55	34	234	29	136	149	266	131	149	108	8	103	373	184	129	108	53	85	168	296	184	254	142	267	36	272	91	54	386
ENSMUSG00000035184	101	109	260	175	243	322	138	220	252	310	477	338	281	98	289	218	149	174	286	213	261	320	368	336	415	220	388	691	321	285	445	223	262	351	165	142	295	81	103	165	101	421	272	275	68	215	137	125	78	161	175	140	139	337	357	140	148	129	153	127	131	181	358
ENSMUSG00000035186	0	0	0	0	0	0	0	0	0	0	0	1	2	0	0	0	0	0	0	0	0	0	0	0	0	0	1	0	2	1	0	0	0	0	0	0	1	0	1	1	0	3	0	0	0	0	1	0	0	2	2	3	0	2	0	1	0	0	0	0	0	0	0
ENSMUSG00000035187	1	1	11	6	1	2	4	1	3	3	11	1	5	0	5	3	2	1	1	1	3	1	1	2	0	1	2	5	0	4	8	4	1	5	2	0	2	2	1	2	6	1	1	2	0	1	4	4	4	3	2	2	1	3	5	1	1	2	4	2	1	1	7
ENSMUSG00000035189	187	175	588	243	276	350	191	258	308	289	535	397	397	123	407	318	214	161	407	258	241	410	404	519	545	379	365	428	610	301	525	399	328	476	195	169	422	156	133	291	239	424	340	296	89	371	226	225	164	207	124	157	394	450	534	205	252	273	181	227	149	267	498
ENSMUSG00000035191	0	0	0	0	0	0	0	0	0	1	0	0	0	0	0	0	0	0	0	0	0	1	0	0	0	0	0	0	0	0	0	0	0	0	1	0	0	0	0	0	1	0	0	0	0	0	0	0	0	0	0	0	0	0	0	1	0	0	0	0	0	1	0
ENSMUSG00000035198	529	656	1280	648	977	1263	557	795	888	1087	1707	1330	1186	400	1103	890	570	631	1311	798	808	1421	1326	1515	1632	1166	1177	1501	1804	1090	1545	1183	1089	1365	540	503	1236	427	458	671	645	1251	1151	1095	281	923	692	565	432	745	619	488	1115	1372	1539	684	927	650	815	746	480	609	1483
ENSMUSG00000035199	1197	1380	2933	1359	1427	1925	1488	1258	1476	1749	2910	2045	1976	645	1977	1358	846	990	1848	1167	1148	2266	2094	2330	2426	1530	1813	2749	2909	1849	2662	1585	1641	2259	1486	804	2596	1030	1106	1212	1326	2208	1818	1578	554	1824	1581	1569	1075	1617	1504	1164	1475	2451	3417	1528	1394	1421	1400	955	786	1675	2497
ENSMUSG00000035200	16	5	11	5	8	9	15	9	5	3	34	7	31	12	6	13	30	6	12	22	23	15	8	24	14	10	8	11	82	20	44	58	18	28	4	1	12	6	11	26	40	7	25	9	2	9	41	12	21	21	3	5	7	45	34	34	9	37	9	26	5	9	72
ENSMUSG00000035201	0	0	0	0	0	0	0	0	0	0	0	0	0	0	0	0	0	0	0	0	0	0	0	0	0	0	0	0	1	0	0	0	0	0	0	0	0	0	0	0	0	0	0	0	0	0	0	0	0	0	0	0	0	0	0	0	0	0	0	0	0	0	0
ENSMUSG00000035202	31056	42304	135901	142194	14004	26017	96967	37264	32270	31045	51018	40788	36184	13310	48510	41651	20276	29670	23193	27956	37454	47587	38104	26828	42361	47554	33858	84490	27870	28750	51642	33057	44737	44999	104675	17364	32825	51469	57602	41595	44270	48511	30727	30885	8678	20997	75277	95820	20110	56391	87576	43112	54637	44649	97806	47060	62988	84781	51872	68132	57184	46769	64032
ENSMUSG00000035203	899	1087	2300	1498	549	624	1084	1614	2390	718	878	814	769	801	2724	1606	1487	1754	2558	2055	1560	2573	1050	928	3604	2263	2825	3915	1242	748	1031	718	2221	3612	1116	1136	2918	629	431	996	1103	1030	901	680	226	787	1106	1140	1846	1213	1377	835	1349	977	2449	1141	1310	1134	1205	828	964	1250	1258
ENSMUSG00000035206	445	464	918	556	713	997	388	878	933	882	1744	1082	990	373	1055	842	741	712	1452	970	890	1353	1208	1298	1500	1318	1290	1275	1641	1103	1517	996	1124	1420	386	551	1105	268	417	613	525	948	924	744	237	658	533	447	323	512	448	377	713	1207	1032	646	599	503	468	376	430	553	1270
ENSMUSG00000035208	52	9	59	32	10	20	56	17	10	25	112	66	82	17	46	15	34	27	16	21	10	39	16	24	35	29	19	22	39	57	110	16	15	66	40	10	8	13	81	20	18	112	12	79	22	24	59	54	7	45	35	41	34	64	38	60	13	17	14	29	16	115	39
ENSMUSG00000035211	29	23	74	36	26	28	17	37	25	22	72	43	39	11	36	30	20	11	38	20	23	48	31	42	49	29	25	50	51	36	52	30	32	42	31	3	33	19	24	36	26	43	32	39	14	35	30	34	11	29	17	22	33	56	77	38	43	24	31	24	16	37	46
ENSMUSG00000035212	549	389	1190	487	654	822	634	521	536	730	1473	975	1007	284	821	537	421	437	804	513	457	992	895	935	1141	714	571	863	1452	980	1490	799	654	994	535	316	847	313	508	562	410	1084	731	889	229	830	639	594	282	562	486	443	794	1208	1223	608	692	557	546	665	354	740	1220
ENSMUSG00000035215	510	667	1044	713	761	958	555	605	665	908	1443	1042	984	312	864	727	404	480	812	522	693	1171	954	1138	1317	837	872	1256	1388	986	1431	862	793	1029	1080	396	1238	696	483	895	734	1293	905	887	243	847	704	818	288	582	631	497	949	1270	1711	832	904	443	1121	1048	464	576	1211
ENSMUSG00000035226	161	471	1173	589	311	577	491	995	1660	672	1055	943	542	169	456	1132	455	970	274	938	390	461	835	498	486	440	802	2427	433	415	523	519	1155	1763	421	306	398	323	124	194	433	916	569	525	92	282	402	336	415	477	433	152	385	424	950	548	492	497	634	188	311	339	981
ENSMUSG00000035227	1457	1574	4000	1638	1972	2248	2017	1434	1662	2239	3948	2890	2944	807	2332	1719	1014	1105	2007	1355	1510	2625	2564	2857	3273	1868	1797	2656	3876	2661	3955	2590	1873	2567	2056	873	2700	1404	1555	2046	1688	2900	2322	2314	685	2516	2132	2064	1126	1912	1617	1305	3240	3356	3857	1978	2464	1763	2143	2865	1428	2163	3402
ENSMUSG00000035228	432	611	1227	671	742	804	504	645	743	819	1374	983	947	335	932	740	448	506	969	658	769	1180	945	1092	1176	924	884	1261	1308	886	1151	868	819	1183	676	410	1043	455	442	692	597	921	837	704	192	675	587	492	375	558	517	436	888	967	1405	676	766	573	747	477	501	584	1141
ENSMUSG00000035232	568	572	1466	579	671	901	701	589	606	894	1389	1027	1073	335	833	659	425	472	901	540	513	1071	884	1179	1188	793	671	959	1469	853	1378	928	717	1058	568	353	900	376	522	539	582	1008	921	811	242	910	779	606	376	557	534	428	860	1216	1348	613	643	725	669	574	429	622	1332
ENSMUSG00000035234	72	65	178	87	78	114	100	74	73	105	206	135	122	23	102	87	46	59	97	58	74	131	130	161	151	87	70	117	160	108	169	138	86	134	110	47	108	70	93	98	86	106	105	72	41	104	99	106	48	73	61	64	143	121	188	91	98	102	77	146	81	85	149
ENSMUSG00000035235	189	184	509	191	197	259	235	153	179	250	476	308	325	84	259	197	112	108	212	147	119	279	291	354	365	181	192	263	448	248	414	267	207	351	193	86	298	100	199	197	177	280	226	229	79	302	262	256	107	248	141	160	307	367	481	217	263	220	188	194	136	226	381
ENSMUSG00000035236	917	587	1978	1062	359	606	976	784	868	553	741	568	549	456	1303	930	490	593	1036	690	579	1601	748	665	1757	1137	1100	1324	637	459	590	369	841	1255	1104	498	1348	640	641	1105	909	538	447	393	114	436	756	966	433	527	626	519	1490	422	1481	761	899	871	758	1093	826	684	631
ENSMUSG00000035237	552	500	1198	711	858	1067	624	817	1003	1234	2448	1580	1439	459	1224	1083	515	681	1152	820	662	1793	1068	1175	1430	1317	879	1046	1899	1587	2310	1344	1260	1408	670	582	1186	340	622	637	588	1527	1161	1516	374	880	724	719	271	1042	758	534	842	1647	1356	634	643	657	587	446	452	1153	1989
ENSMUSG00000035238	0	1	2	1	0	1	1	0	3	2	6	1	1	1	3	6	1	2	0	0	15	2	2	4	3	2	4	9	0	2	4	2	2	2	0	0	2	1	1	1	5	13	5	4	0	0	1	0	1	0	1	0	0	1	1	1	1	4	2	1	1	1	2
ENSMUSG00000035239	65	56	177	89	95	113	61	78	94	76	191	109	131	38	127	78	62	71	100	62	66	106	98	118	128	102	75	118	170	108	206	120	87	111	111	40	95	58	69	101	100	118	110	81	28	94	86	102	34	65	40	68	113	122	171	76	71	58	74	76	45	99	154
ENSMUSG00000035242	4231	5508	10151	5841	7542	9316	5415	6341	6251	8960	14050	9901	9404	2930	8075	6518	4245	4579	7813	5579	6701	10305	10279	10849	11409	8053	8120	12196	13604	8849	13430	8980	7995	9488	5872	3906	9541	4049	4338	6119	5729	10605	9161	8482	2157	7311	5995	5609	3112	5429	5220	3855	8429	11111	12865	6042	7734	5247	7490	5847	4313	5980	11354
ENSMUSG00000035245	201	186	570	295	357	425	233	320	329	381	680	411	390	162	414	305	231	223	480	327	339	464	542	535	507	403	439	540	662	497	624	453	374	511	280	204	436	139	123	388	328	449	352	320	85	374	274	227	123	186	175	172	332	435	587	265	224	349	171	212	217	252	608
ENSMUSG00000035246	400	365	970	373	589	641	521	516	579	648	1158	756	735	309	832	573	390	422	805	560	665	1053	784	910	1095	881	800	1093	1122	832	998	655	620	997	458	334	826	295	236	410	374	760	659	579	197	683	545	473	267	428	385	299	623	848	984	402	493	423	451	395	329	528	999
ENSMUSG00000035247	881	742	1883	1107	563	870	857	1059	1089	806	1239	790	940	557	1802	1106	779	854	1687	1026	1024	1772	1070	954	1889	1629	1344	1820	1130	902	1114	748	1299	1838	1103	693	1510	652	679	984	925	962	738	626	198	751	968	1042	569	754	753	597	1217	867	1800	811	887	905	679	847	584	765	1154
ENSMUSG00000035248	788	720	1961	1136	746	1102	941	865	883	869	1818	834	1046	445	1269	894	620	619	1234	737	640	1492	1103	1273	1679	1189	1102	1393	1619	1190	1346	906	996	1496	2668	485	1339	1427	852	1707	1293	1175	853	771	339	2552	1127	2050	617	1048	833	900	1387	1098	2736	1697	1106	976	1200	968	772	961	1485
ENSMUSG00000035258	16	17	21	36	26	24	22	30	39	36	89	40	32	8	38	27	13	27	15	22	86	27	39	43	24	20	70	106	44	29	34	52	23	35	39	14	51	8	13	32	32	35	36	26	6	23	23	30	18	30	23	16	25	32	37	28	18	23	28	13	13	37	54
ENSMUSG00000035262	0	1	4	1	2	1	2	1	2	2	3	1	2	2	2	0	2	4	4	2	2	3	1	4	6	4	5	6	1	2	3	3	3	3	4	1	4	3	1	4	5	1	3	0	0	0	1	1	2	2	2	1	0	5	1	2	3	0	1	1	2	2	4
ENSMUSG00000035266	112	103	237	138	117	137	82	131	154	142	205	161	160	45	186	122	63	85	207	131	139	204	158	158	299	175	157	221	195	139	204	137	161	201	121	69	172	50	76	142	138	139	129	86	26	110	87	101	54	90	69	59	205	152	233	144	127	93	92	154	103	108	163
ENSMUSG00000035268	1012	1024	2358	1333	1184	1532	1217	1350	1674	1896	2731	1621	1667	529	1552	1322	724	1010	1605	1101	1433	1916	1972	1593	2194	1367	1817	3205	2067	1552	2417	1212	1451	2189	1662	843	2044	722	1238	1304	863	2303	1547	1360	362	1221	1040	1491	697	1013	1582	967	1783	1779	3223	1388	2008	1151	1399	1849	980	1156	2125
ENSMUSG00000035270	7	3	5	11	3	4	5	6	1	6	8	8	5	3	7	1	8	5	4	7	7	3	6	10	14	11	9	6	10	1	10	2	6	10	7	7	4	4	7	13	3	3	5	5	1	2	1	5	2	3	5	5	13	6	15	8	7	2	1	16	6	3	6
ENSMUSG00000035273	71	4	18	10	9	21	112	9	6	17	303	243	159	8	29	17	11	15	6	13	5	22	20	13	13	9	14	30	8	214	194	6	7	24	89	4	9	1	53	3	4	184	18	146	58	16	123	117	8	124	75	136	8	231	14	144	2	3	47	5	2	222	15
ENSMUSG00000035274	75	195	228	90	116	181	169	224	312	299	404	432	261	57	264	230	87	172	229	206	357	163	390	165	181	199	413	885	52	154	261	423	264	316	364	130	195	97	60	179	280	246	287	185	43	78	116	95	126	126	87	94	219	273	365	236	209	109	274	80	151	193	303
ENSMUSG00000035275	223	206	590	290	185	327	237	242	183	233	403	350	346	108	335	236	170	162	363	199	164	572	260	326	461	437	208	180	529	289	405	363	288	422	193	139	292	125	135	172	272	244	281	252	86	315	224	258	105	197	183	147	409	327	500	180	207	254	137	219	159	176	428
ENSMUSG00000035277	80	142	306	188	111	121	160	116	154	151	193	161	132	38	162	125	69	86	82	115	102	132	180	125	123	96	139	276	141	108	149	114	117	208	191	47	151	148	98	150	168	212	129	97	27	103	170	151	106	138	123	68	128	154	332	146	106	140	162	68	94	123	233
ENSMUSG00000035278	402	571	1134	674	564	743	608	577	729	746	1281	1002	952	229	763	615	361	433	549	517	590	857	834	826	894	691	640	1138	1009	662	1241	814	721	985	698	303	772	425	487	616	618	1019	763	642	174	614	709	687	400	632	586	457	855	1032	1572	709	842	640	859	827	478	636	1076
ENSMUSG00000035279	11	10	11	13	10	13	22	4	13	16	44	25	17	4	14	14	12	8	15	13	22	15	12	16	15	28	10	27	16	32	48	18	14	15	22	8	19	1	16	12	13	24	8	22	10	10	13	10	9	27	26	5	7	44	18	19	8	7	12	4	5	36	34
ENSMUSG00000035283	68	163	335	215	48	146	152	259	284	241	291	195	145	34	187	159	67	143	89	128	154	114	281	82	97	144	326	599	45	115	158	124	182	227	179	79	86	91	108	116	144	311	181	142	20	52	98	144	101	116	113	110	137	134	302	120	157	139	164	91	79	117	224
ENSMUSG00000035284	453	397	1222	805	404	564	523	519	532	584	843	554	642	293	857	553	326	373	762	487	472	1079	638	671	1267	872	529	848	794	617	738	443	589	890	763	330	696	319	391	572	514	616	454	432	141	520	413	777	241	347	410	363	840	508	1190	483	488	517	282	567	422	410	766
ENSMUSG00000035285	910	1420	2378	1358	1514	1769	1027	1763	1836	1909	2894	2501	2160	736	2053	1883	973	1303	2394	1604	1654	2590	2107	2681	2597	2186	2221	3384	2808	1872	2923	2017	2359	2796	1330	1075	2468	967	778	1291	1369	2233	2325	1813	527	1555	1226	1119	856	1378	1276	945	2409	2335	3256	1222	1970	1188	1980	1768	1002	1250	2568
ENSMUSG00000035293	107	81	266	166	66	132	138	178	184	108	176	102	107	76	190	165	80	120	227	134	122	261	107	136	335	193	201	260	98	138	125	67	187	257	171	100	249	86	87	166	156	107	77	65	11	81	132	153	82	100	108	108	187	110	262	148	131	120	96	146	128	122	118
ENSMUSG00000035295	23	19	31	47	14	8	33	15	19	29	38	18	26	4	42	12	15	22	23	19	20	30	20	37	60	21	13	30	48	25	45	39	20	26	31	9	31	14	38	39	44	32	17	12	5	25	38	35	18	23	19	20	48	35	71	29	26	27	23	37	19	19	55
ENSMUSG00000035296	2	0	7	2	1	3	13	4	2	3	13	6	5	2	6	4	6	1	1	3	6	6	7	10	1	9	2	7	13	2	12	12	2	3	2	0	5	1	2	4	3	7	4	0	4	9	12	4	2	9	1	2	4	14	12	6	1	0	1	4	2	7	13
ENSMUSG00000035297	1353	1360	3156	1307	1984	2328	1584	1392	1512	1998	3506	2719	2464	668	2061	1536	1028	1127	2047	1335	1436	2592	2379	2822	3137	1971	1930	2521	3397	2288	3432	2316	1760	2471	1325	991	2446	943	1275	1496	1435	2609	2144	2124	590	2098	1786	1431	932	1497	1260	1055	2359	2924	3256	1586	1916	1501	1823	1677	1048	1680	2922
ENSMUSG00000035298	7	16	30	18	10	14	21	10	23	16	33	16	12	0	10	12	14	15	6	19	13	22	11	8	15	18	16	37	7	13	20	18	16	25	19	5	13	11	8	19	14	15	9	7	1	5	14	20	13	20	21	14	17	13	33	26	22	23	24	9	6	13	16
ENSMUSG00000035299	125	76	214	234	84	66	162	131	100	226	304	324	138	84	229	152	103	126	128	126	129	301	116	172	205	297	189	250	230	172	241	178	131	232	161	81	254	131	102	117	104	146	126	87	48	141	208	210	70	178	129	135	150	120	269	129	87	121	65	110	97	182	268
ENSMUSG00000035305	49	78	221	111	58	86	61	63	47	62	170	77	95	39	84	83	97	69	146	83	41	145	75	141	150	142	39	40	210	117	167	96	139	169	94	43	125	21	41	91	81	89	64	61	20	103	106	83	41	47	78	79	123	117	204	95	106	140	42	91	88	45	160
ENSMUSG00000035310	156	167	570	232	137	242	227	203	211	214	383	260	298	78	292	220	147	144	247	184	158	311	241	280	362	276	253	345	312	247	399	247	270	383	193	95	243	136	128	196	215	298	230	188	44	177	230	199	107	158	160	190	329	315	433	224	305	232	234	267	146	220	379
ENSMUSG00000035311	425	433	1461	573	372	655	603	590	645	599	1162	682	752	232	842	638	445	527	792	590	505	791	623	652	868	735	672	1011	803	588	895	606	704	1210	534	359	607	346	227	374	552	742	610	469	175	540	638	606	391	550	479	345	655	720	1213	530	590	666	473	471	341	514	1092
ENSMUSG00000035314	170	232	425	272	379	536	214	495	620	479	855	526	470	236	547	526	281	334	563	546	554	550	725	643	647	528	814	946	687	434	726	540	614	639	228	280	613	92	182	262	265	546	516	484	82	321	209	178	119	275	158	171	336	546	452	227	267	190	286	176	183	296	687
ENSMUSG00000035325	1014	1298	3276	1450	1623	2442	1518	1759	2257	2154	3831	2714	2479	772	2395	2183	1381	1563	2581	1926	1719	2709	2474	2378	2993	2289	2456	3201	3096	2213	3373	2267	2331	3380	1358	1066	2330	923	882	1340	1505	2691	2224	1885	544	1716	1652	1305	900	1343	1225	1005	2030	2720	3271	1573	1889	1688	1498	1457	1012	1386	3414
ENSMUSG00000035329	280	328	915	483	215	417	441	314	393	442	545	414	406	107	299	312	191	223	208	220	229	305	543	268	341	233	299	679	376	271	397	312	322	524	469	131	292	250	310	357	418	496	308	295	72	216	378	433	202	369	323	236	470	297	786	357	363	397	276	271	208	281	631
ENSMUSG00000035337	9	4	31	20	7	9	7	2	3	9	21	9	8	1	14	6	3	2	8	7	8	12	15	15	20	12	3	8	9	13	16	7	8	10	21	3	5	3	6	24	20	3	9	0	1	11	7	21	2	4	5	7	26	4	28	24	11	10	5	16	8	4	14
ENSMUSG00000035342	343	441	791	525	398	482	488	578	653	637	1112	807	826	236	690	559	400	422	588	568	489	725	910	810	723	625	817	1116	887	589	1195	745	761	992	352	334	662	299	498	572	478	882	694	675	140	444	568	483	289	647	331	385	648	842	1167	534	520	442	439	238	361	675	1009
ENSMUSG00000035351	75	71	177	97	62	94	80	61	73	84	146	104	95	24	109	78	41	32	79	57	43	123	103	107	124	68	69	103	154	95	182	107	89	109	90	43	111	60	77	95	79	91	92	99	38	101	102	94	51	65	56	62	119	144	200	88	95	88	76	76	66	85	150
ENSMUSG00000035352	226	10	64	26	5	11	62	2	6	13	81	88	33	7	30	3	7	22	12	7	3	30	9	9	22	8	1	10	38	42	97	9	14	36	55	1	7	9	128	22	15	101	9	97	18	13	155	42	5	90	48	64	12	131	29	102	8	9	29	25	5	138	30
ENSMUSG00000035354	649	628	1584	735	723	998	643	660	719	814	1492	1023	1056	321	972	708	463	577	1138	659	651	1128	1087	1095	1282	941	930	1186	1460	981	1556	910	866	1210	679	401	998	369	454	737	661	1066	868	790	252	952	667	658	356	551	573	501	978	1199	1428	741	834	728	621	585	510	642	1290
ENSMUSG00000035355	11	11	15	23	25	44	9	39	57	56	38	19	24	11	23	28	22	21	16	26	85	25	78	16	47	18	86	167	18	22	35	22	24	53	29	16	22	14	20	27	12	67	27	26	4	4	5	16	10	6	28	20	21	24	50	33	43	20	22	21	7	23	27
ENSMUSG00000035356	86	74	176	130	52	91	78	77	60	98	151	119	140	24	93	84	42	47	72	67	44	100	93	120	152	113	81	92	164	113	166	121	99	128	75	28	105	40	47	89	93	121	76	63	30	67	85	83	38	86	60	73	87	80	154	94	74	81	54	67	58	69	137
ENSMUSG00000035357	91	123	176	113	259	331	135	342	423	437	531	282	211	112	378	308	133	233	244	246	427	293	566	371	274	181	563	976	263	233	402	229	289	328	155	166	338	98	55	142	93	416	336	298	73	172	103	101	71	84	80	63	212	290	223	179	141	107	151	101	64	144	240
ENSMUSG00000035364	7	5	19	10	3	3	5	4	4	8	12	8	11	1	7	6	1	1	1	6	5	11	6	9	6	3	3	9	10	4	13	12	8	11	11	1	11	7	5	10	9	8	7	9	1	4	14	16	4	8	8	10	8	9	27	10	5	7	8	3	6	11	20
ENSMUSG00000035365	9	2	14	7	13	11	8	13	5	2	5	13	15	3	16	9	6	3	7	5	9	10	4	12	19	17	9	13	3	8	16	3	6	16	7	3	7	6	5	6	3	13	2	4	2	9	4	3	4	4	0	3	3	15	12	5	7	5	3	2	4	8	7
ENSMUSG00000035367	273	210	799	291	279	362	345	246	244	333	591	451	453	122	378	256	183	200	338	243	224	440	403	469	555	326	275	415	591	350	613	364	336	456	319	125	406	200	226	304	333	491	334	390	122	438	293	315	166	307	243	196	364	464	656	346	293	334	261	265	199	316	559
ENSMUSG00000035370	20	10	20	43	71	39	11	44	50	78	69	49	71	39	82	54	40	16	89	49	76	74	79	60	76	73	93	80	68	67	44	62	81	60	36	18	69	7	5	40	51	42	37	13	2	25	28	14	18	13	19	26	42	50	66	19	11	32	14	48	31	18	50
ENSMUSG00000035371	0	0	0	0	0	0	2	0	0	0	0	0	0	0	0	0	0	0	0	0	0	0	0	1	0	0	0	0	0	0	0	0	0	0	0	0	0	0	0	0	0	0	0	0	0	0	0	0	0	0	0	1	0	0	0	1	0	0	0	0	0	0	0
ENSMUSG00000035372	252	225	601	255	414	569	212	435	437	547	744	491	527	163	489	421	266	298	610	416	376	599	593	595	725	582	697	828	682	409	714	446	602	627	221	246	629	160	220	242	239	515	510	438	115	352	264	251	160	299	234	187	386	596	574	227	325	311	290	323	199	252	638
ENSMUSG00000035373	5	0	3	1	1	2	3	2	2	6	13	8	4	0	1	1	1	1	1	1	2	0	1	1	2	0	0	1	10	5	7	3	0	1	2	0	5	2	12	1	1	3	1	5	1	0	6	3	2	10	3	1	0	4	3	3	4	3	3	5	1	8	10
ENSMUSG00000035376	901	760	2021	871	999	1319	1140	819	933	1265	2462	1660	1558	424	1256	849	599	646	1320	789	713	1480	1353	1563	1747	1125	1032	1376	2107	1752	2549	1292	1097	1458	1115	495	1433	593	747	999	813	1802	1245	1511	391	1338	1042	1127	530	1080	941	666	1476	1943	1997	1132	1134	878	1064	919	737	1393	1725
ENSMUSG00000035378	58	65	182	68	102	131	87	119	119	120	191	141	153	37	144	102	81	62	156	110	101	188	119	146	199	147	163	231	202	147	174	147	155	194	91	64	171	50	56	89	85	149	132	105	37	91	90	90	48	87	69	62	128	185	198	101	98	80	86	80	82	120	200
ENSMUSG00000035382	187	204	465	224	319	376	194	290	292	346	682	376	450	138	354	331	247	216	519	301	325	518	415	465	607	453	451	455	588	450	626	407	427	515	210	166	409	99	146	250	236	403	373	316	103	286	210	176	113	228	183	168	327	460	511	258	258	251	228	244	211	215	515
ENSMUSG00000035383	4	3	10	5	2	10	3	3	2	6	4	1	2	0	7	8	3	3	1	1	3	5	5	6	6	4	3	10	11	4	7	8	4	6	6	1	4	10	0	4	6	9	6	4	0	6	5	5	3	5	0	3	20	1	8	2	2	6	5	2	3	3	6
ENSMUSG00000035385	26	2	9	9	1	1	9	3	2	3	37	22	14	4	9	5	3	2	2	1	2	2	1	3	6	1	2	0	9	9	15	7	3	10	12	0	3	1	24	7	5	12	6	25	4	8	44	37	3	22	4	10	10	21	13	15	1	5	4	15	2	34	7
ENSMUSG00000035387	0	0	0	1	0	0	0	0	0	0	0	0	0	0	0	0	0	0	0	0	0	0	0	0	0	0	0	0	0	0	0	0	0	0	0	0	0	0	0	0	0	0	0	0	0	0	0	0	0	0	0	0	0	0	0	0	0	0	0	0	0	0	0
ENSMUSG00000035390	86	88	220	255	64	90	145	122	121	95	135	92	101	62	159	129	72	112	102	89	147	201	174	110	190	166	125	294	123	103	128	78	115	148	184	64	153	118	70	122	120	163	87	106	20	97	112	133	74	100	148	99	142	85	182	97	134	114	118	94	115	130	141
ENSMUSG00000035392	255	274	677	453	421	494	269	405	460	461	792	476	440	180	551	391	278	320	499	378	494	672	624	505	698	544	506	831	655	523	743	454	438	670	418	229	511	197	271	412	343	516	443	422	101	387	295	343	222	294	257	177	426	554	683	353	366	339	275	328	259	320	608
ENSMUSG00000035394	10	1	16	7	4	1	10	6	3	1	25	16	18	3	15	2	12	4	10	9	8	15	13	23	17	7	3	7	53	14	27	21	9	20	10	2	13	3	6	19	21	17	11	4	1	20	24	37	7	18	9	3	4	28	27	13	11	22	4	16	2	6	32
ENSMUSG00000035395	0	0	0	0	0	0	0	0	0	0	0	0	0	1	0	0	0	0	0	0	0	0	0	0	0	0	0	0	0	0	0	0	0	0	0	0	0	0	0	0	1	0	0	0	0	1	0	0	0	0	0	0	0	0	0	1	0	0	0	0	0	0	0
ENSMUSG00000035397	179	284	714	393	280	354	290	329	367	369	472	447	415	134	366	282	189	275	352	245	411	556	398	370	552	422	368	766	405	303	465	331	340	682	402	173	372	214	226	264	274	442	374	310	73	249	255	311	487	230	300	217	362	432	638	313	437	317	398	348	186	212	494
ENSMUSG00000035399	245	277	643	288	410	493	332	326	441	504	891	583	602	175	496	353	234	269	473	266	292	545	626	610	693	434	473	648	725	497	851	534	429	556	334	195	568	187	271	413	312	625	422	466	146	416	320	318	173	385	267	232	574	660	703	385	415	295	367	480	239	366	639
ENSMUSG00000035401	430	445	1331	607	757	1075	520	683	699	943	1389	1039	1064	301	873	723	473	508	1130	648	590	1132	1150	1131	1327	1118	910	1183	1607	939	1349	909	867	1119	614	400	1099	356	315	645	561	1014	918	765	254	1004	460	497	301	397	457	469	763	1119	1298	592	633	607	427	523	425	482	1392
ENSMUSG00000035403	74	60	72	57	76	93	121	131	73	108	222	121	174	55	150	96	215	100	167	174	191	120	99	179	197	171	165	217	311	160	392	190	225	226	69	57	125	37	55	100	109	150	157	114	30	100	190	118	51	138	53	61	59	252	183	150	61	120	76	48	43	117	268
ENSMUSG00000035407	5	11	23	28	13	15	10	20	16	21	41	19	19	13	34	20	7	15	8	6	18	28	47	30	24	13	21	32	24	22	36	15	16	12	21	13	21	13	21	31	21	43	21	27	2	14	10	20	8	15	9	11	26	28	37	15	7	15	16	15	22	15	38
ENSMUSG00000035413	319	193	590	286	283	365	526	346	243	232	1027	581	722	173	464	247	464	211	300	304	273	399	437	656	586	362	276	416	1562	746	1417	745	474	671	330	108	465	127	545	487	722	606	527	524	146	404	1363	760	260	680	231	415	429	1110	863	649	345	721	210	538	144	554	1095
ENSMUSG00000035420	0	0	0	0	0	0	0	0	0	1	0	0	0	0	0	0	0	0	0	0	0	0	0	0	0	0	1	0	0	1	0	0	0	0	1	0	0	0	0	0	0	0	0	0	0	0	0	0	0	0	0	0	1	0	0	0	0	0	0	0	0	0	0
ENSMUSG00000035427	0	0	0	0	0	0	0	0	0	0	0	0	0	0	0	0	0	0	0	0	0	0	0	0	0	0	0	0	0	0	0	0	0	0	0	0	0	0	0	0	0	0	0	0	0	0	0	0	0	0	0	0	0	0	0	0	0	0	0	0	0	0	0
ENSMUSG00000035429	8	11	14	8	17	26	7	22	40	26	29	29	19	10	32	23	8	21	14	23	18	28	45	28	21	21	47	41	19	12	35	17	30	34	9	9	29	9	5	23	11	33	28	25	7	12	5	8	8	7	8	6	17	23	15	19	19	2	18	4	14	19	12
ENSMUSG00000035431	38	76	144	52	115	95	62	132	183	120	175	168	111	75	199	168	100	97	179	147	163	231	98	136	188	193	227	272	143	136	155	138	193	187	72	82	197	74	18	101	91	87	129	119	26	81	83	43	38	51	63	39	45	130	151	81	38	56	43	26	44	93	162
ENSMUSG00000035435	10	4	18	13	5	12	6	3	7	7	16	5	11	3	9	4	3	2	9	7	6	12	5	8	8	13	15	10	9	6	8	10	7	6	10	3	7	3	6	6	10	2	10	7	1	9	3	9	3	3	5	3	11	7	15	6	6	7	3	6	5	8	12
ENSMUSG00000035437	1051	1189	2558	1262	746	1035	1290	1129	1037	897	2104	749	1006	640	1758	1290	749	801	1828	1135	1124	2029	1101	1471	2217	1619	1541	1819	1515	1774	1180	802	1390	1753	3982	704	1727	2293	1086	2579	1918	1029	870	756	222	4682	1806	3303	774	1454	1176	1312	1842	842	4491	2549	1594	1387	1836	1168	1028	1241	1257
ENSMUSG00000035439	176	181	377	295	178	232	209	157	243	239	416	312	311	93	267	195	91	118	197	149	207	324	289	305	340	253	210	322	350	260	390	256	191	312	422	101	309	172	229	343	303	267	231	259	67	197	206	296	101	197	135	124	290	297	474	302	191	141	261	300	237	197	290
ENSMUSG00000035441	227	161	637	328	279	348	299	311	323	299	745	442	481	155	526	300	365	235	467	342	254	504	471	551	602	509	313	483	905	433	797	476	446	678	257	167	467	99	308	374	296	456	369	406	128	440	474	437	149	396	129	254	356	585	726	279	268	340	157	260	170	392	871
ENSMUSG00000035443	776	811	1895	792	785	1016	938	642	638	842	1651	1146	1214	365	1015	752	541	495	1004	622	565	1238	909	1344	1385	899	676	912	1953	1105	1678	1215	844	1261	868	419	1320	654	718	842	994	1023	972	883	291	1100	1248	945	575	796	744	611	1186	1478	1933	924	1013	904	907	840	595	869	1593
ENSMUSG00000035448	1	0	0	0	0	2	0	0	1	0	0	1	1	0	1	1	0	1	0	0	0	3	0	0	0	0	0	0	0	0	1	2	1	1	0	1	0	0	0	0	0	0	1	0	0	1	0	0	1	0	0	1	1	0	0	1	0	1	1	1	0	2	0
ENSMUSG00000035451	0	0	0	5	0	0	0	0	0	0	2	0	0	0	0	0	1	0	0	0	0	0	0	0	0	1	0	0	0	1	1	0	0	0	0	0	1	0	1	0	1	2	0	1	0	0	1	1	0	0	0	0	0	0	0	0	0	1	2	0	0	0	3
ENSMUSG00000035454	0	0	0	0	0	0	0	0	0	0	0	0	0	0	0	0	0	0	0	0	0	0	0	0	0	0	0	0	0	0	0	0	0	0	0	0	0	0	0	0	0	1	0	0	0	0	0	0	0	0	0	0	0	0	0	0	0	0	0	0	0	0	0
ENSMUSG00000035455	15	12	41	17	18	33	26	16	22	18	45	40	38	14	35	14	14	22	39	23	18	47	22	32	35	35	15	24	37	33	40	29	22	42	25	6	23	5	22	18	12	36	16	31	8	31	25	32	6	21	13	12	30	48	33	22	18	15	14	25	17	20	46
ENSMUSG00000035456	104	111	301	194	65	96	151	62	55	110	159	129	139	27	107	71	47	52	122	52	50	137	106	104	104	90	63	123	181	141	156	101	86	120	190	37	80	131	128	76	113	142	95	111	24	124	160	181	90	90	146	78	177	132	329	101	174	127	123	159	93	67	200
ENSMUSG00000035458	4	3	2	3	2	3	4	2	6	1	13	5	5	2	5	7	3	2	4	3	10	4	5	4	4	4	2	2	10	7	7	4	4	10	7	0	9	1	4	2	5	4	1	3	0	3	3	4	2	3	1	7	4	11	8	7	2	3	4	1	4	4	10
ENSMUSG00000035459	12	9	18	25	7	17	3	8	20	14	24	17	14	6	19	6	9	9	18	16	13	16	16	22	19	27	14	17	25	11	27	23	17	24	4	16	16	8	5	23	13	15	15	6	2	15	10	9	3	6	6	9	21	8	29	9	6	10	7	13	4	6	24
ENSMUSG00000035469	470	537	1487	644	523	920	702	735	855	830	1733	1208	1169	314	1169	872	665	604	1167	841	636	1043	1050	1025	1346	1151	987	1162	1169	870	1644	1097	1057	1591	496	456	818	416	485	639	692	1104	894	755	225	757	866	739	411	720	377	444	1092	1206	1579	767	797	785	641	650	485	815	1568
ENSMUSG00000035472	7	4	26	10	10	9	16	10	14	14	29	14	23	6	21	11	6	5	12	6	11	7	18	13	23	8	9	20	26	12	32	17	14	10	13	1	9	6	16	14	17	29	9	9	2	22	20	15	7	17	6	11	18	19	39	14	9	19	12	14	8	18	26
ENSMUSG00000035473	61	29	114	39	61	59	100	72	39	67	227	101	125	23	54	45	112	44	62	76	74	95	49	123	77	65	48	61	315	171	259	188	94	120	49	34	85	34	82	79	114	87	111	84	26	70	179	104	52	75	54	52	75	216	123	119	61	118	62	120	37	83	241
ENSMUSG00000035476	54	67	193	143	70	128	78	76	98	95	186	82	117	42	109	100	47	71	101	72	78	133	120	121	121	94	94	136	121	132	118	88	94	132	112	52	116	47	62	74	89	134	81	90	25	96	69	95	45	67	79	60	129	94	164	52	84	79	63	83	49	74	128
ENSMUSG00000035478	300	431	867	568	437	601	419	556	624	734	979	884	743	192	680	550	443	579	618	591	676	757	712	606	828	719	717	1349	704	613	956	647	799	1114	574	322	710	303	310	439	403	835	668	587	142	391	561	506	424	615	488	309	559	802	1080	565	676	493	678	559	326	391	906
ENSMUSG00000035486	86	192	596	333	453	408	252	373	273	392	814	437	536	112	432	463	308	315	814	336	725	818	543	443	769	591	324	777	1071	658	823	426	548	695	369	283	524	88	365	342	186	494	494	315	88	500	175	357	107	168	492	400	513	549	831	340	670	347	161	691	320	288	892
ENSMUSG00000035491	0	0	0	0	0	0	0	0	0	1	0	0	0	1	0	0	0	0	0	0	0	0	0	0	0	0	0	0	0	0	0	0	0	0	0	0	0	0	0	0	0	0	0	0	0	1	0	0	0	0	0	0	0	0	0	0	0	0	0	0	0	0	0
ENSMUSG00000035493	89	32	94	63	52	73	105	113	49	65	377	111	141	57	87	62	183	53	77	88	141	90	67	173	104	62	52	58	379	144	310	230	148	157	75	31	100	24	106	107	114	152	92	110	30	75	294	130	62	116	50	58	49	250	116	169	39	182	43	86	38	117	312
ENSMUSG00000035495	205	151	489	213	279	302	275	240	270	388	550	410	471	138	340	255	189	185	361	227	210	488	387	515	536	387	383	462	503	396	568	358	337	437	233	132	413	133	143	222	233	357	315	314	71	282	231	210	138	209	162	171	307	352	514	212	213	248	204	276	169	227	444
ENSMUSG00000035498	4	0	0	4	2	10	2	7	13	3	7	2	6	1	9	8	0	3	2	2	1	2	9	4	11	2	14	3	1	1	5	4	5	2	4	0	10	2	0	11	3	4	2	2	0	7	6	0	0	1	0	2	4	1	7	4	2	2	1	2	9	1	3
ENSMUSG00000035504	56	83	131	76	125	143	69	95	115	140	222	153	139	46	147	120	68	97	135	109	181	177	130	151	159	134	144	319	227	142	217	117	144	190	105	72	153	64	45	88	104	196	142	160	34	110	106	76	49	126	66	67	103	176	196	100	115	87	103	84	59	87	193
ENSMUSG00000035505	264	302	584	321	229	357	287	240	247	284	581	420	384	120	357	280	143	196	326	234	251	464	359	395	489	342	323	479	482	352	521	369	333	454	265	158	394	177	233	260	327	380	317	275	86	335	291	265	167	298	232	171	379	450	652	336	308	266	261	186	195	304	510
ENSMUSG00000035506	22	24	77	47	31	32	31	30	41	34	67	35	61	8	54	23	19	16	42	35	27	53	56	55	71	34	35	56	75	38	87	53	34	56	36	8	51	13	33	70	46	60	38	34	7	43	35	42	19	47	22	27	49	43	95	28	34	36	23	59	27	21	65
ENSMUSG00000035509	46	43	107	57	52	55	60	45	48	55	104	83	69	21	64	26	34	32	42	17	39	74	43	75	70	53	43	75	80	69	101	55	44	82	79	27	66	33	46	66	51	56	54	63	18	57	77	53	23	51	35	45	39	72	112	63	34	41	42	17	30	74	89
ENSMUSG00000035513	69	129	349	261	50	64	208	227	203	111	208	211	144	51	214	298	137	208	138	236	153	207	132	88	129	234	228	422	121	94	186	159	280	331	185	98	113	163	116	76	135	145	140	91	29	75	190	234	97	139	243	112	81	166	336	161	155	272	116	105	118	91	387
ENSMUSG00000035517	180	243	935	365	236	373	405	369	491	445	847	722	631	104	442	437	363	427	369	446	342	411	473	394	441	429	445	726	470	375	751	527	467	959	362	163	299	239	274	274	362	622	402	348	91	264	563	398	289	488	349	191	371	556	766	536	550	522	381	428	173	308	766
ENSMUSG00000035521	1200	1325	2753	1389	1781	2049	1456	1460	1577	1974	3665	2475	2375	657	2065	1560	1035	1128	2048	1415	1605	2465	2358	2652	2890	1961	2009	2744	3177	2277	3549	2185	1923	2451	1436	915	2452	861	1167	1727	1327	2648	2031	2048	611	1719	1502	1386	804	1558	1145	1048	1886	2818	3203	1663	1553	1376	1605	1081	1040	1655	2694
ENSMUSG00000035522	0	0	0	0	0	0	0	0	0	0	0	0	0	0	0	0	0	0	0	0	0	0	0	0	0	0	0	0	0	0	0	0	0	0	0	0	0	0	1	1	0	0	0	0	0	0	0	0	0	0	0	0	0	0	0	0	0	0	0	0	0	1	0
ENSMUSG00000035523	1	0	2	1	1	0	2	0	2	0	1	1	0	1	3	0	0	0	1	0	1	0	0	2	5	1	0	1	0	1	1	1	1	3	0	0	0	0	4	1	4	2	0	0	0	0	0	3	1	0	0	0	3	1	1	8	3	3	0	5	0	0	0
ENSMUSG00000035528	0	0	0	0	1	0	0	1	0	0	0	0	0	1	0	1	0	0	0	0	2	0	0	0	0	0	0	0	0	0	0	2	0	0	3	0	0	1	0	0	0	2	0	0	0	1	0	0	0	0	0	0	0	0	0	0	0	0	0	0	0	0	1
ENSMUSG00000035529	114	171	635	258	151	212	267	327	453	342	571	510	376	71	280	348	270	362	252	323	255	248	305	217	287	296	358	639	246	221	410	325	364	831	274	127	232	197	113	143	257	353	266	212	52	139	295	232	224	294	224	107	212	312	611	369	390	385	287	315	135	169	488
ENSMUSG00000035530	6294	7227	15820	8235	7963	9763	8329	7520	8887	9771	14632	11083	11426	3924	12023	8071	5063	5860	9136	6730	7234	12904	11664	12358	14206	9048	9666	15898	15091	10126	15286	9842	9517	13054	9426	4468	13821	5689	5490	8389	7723	13117	10383	9438	2921	10946	8914	9287	4848	7550	7919	5904	8690	12960	18833	8163	8242	7197	8033	5999	4920	8022	15208
ENSMUSG00000035539	8	1	12	5	7	4	4	7	2	6	16	7	14	3	35	1	11	4	12	10	10	20	7	26	28	16	6	17	61	0	28	24	13	14	2	3	17	3	17	20	10	8	5	3	0	33	16	28	0	30	2	15	13	36	46	5	2	2	2	19	5	8	18
ENSMUSG00000035540	1	0	2	0	0	0	0	0	0	0	0	0	0	0	0	1	0	0	0	0	4	1	1	0	0	0	0	0	0	0	0	2	0	0	1	0	0	0	0	0	2	0	0	0	0	1	1	0	0	0	0	0	0	0	0	1	0	0	0	0	0	0	1
ENSMUSG00000035545	1090	795	1507	1979	1038	1279	783	2137	2027	1305	2661	1554	1540	825	2996	2036	1686	1275	3371	2508	2477	3616	1680	2191	3671	3149	3169	3057	2620	1740	2209	1482	2584	3621	1573	1316	2924	642	579	2198	2142	1274	1248	812	340	1262	904	1411	667	928	696	907	1174	1429	2719	1885	881	1046	659	570	1270	955	1993
ENSMUSG00000035547	607	767	1948	808	1315	1566	880	1196	1278	1294	2345	1810	1722	583	1745	1380	986	1077	2072	1305	1062	2147	1410	1854	2160	2149	1705	1756	2505	1717	2186	1524	1678	2183	707	760	1684	480	418	753	729	1297	1402	1255	392	1205	990	596	510	835	578	609	1125	1848	1724	827	882	837	763	498	644	827	2069
ENSMUSG00000035551	20	8	6	2	14	2	2	30	17	12	8	27	53	13	73	20	41	21	53	26	26	48	4	10	113	26	12	31	38	7	66	7	36	59	17	10	42	0	20	125	4	63	2	10	1	67	10	28	4	28	2	9	6	54	102	8	10	6	2	10	1	8	25
ENSMUSG00000035557	1	1	2	0	5	4	3	1	4	1	3	3	1	2	0	4	3	4	4	1	5	5	3	4	4	4	3	3	1	0	6	2	4	4	12	1	0	3	0	4	1	5	0	2	0	2	1	2	0	3	0	1	0	4	5	2	0	0	3	1	0	2	1
ENSMUSG00000035559	279	348	610	423	366	480	391	355	406	493	811	561	564	193	529	382	265	294	428	339	380	643	510	579	669	454	438	711	834	582	919	567	492	608	369	212	551	223	325	385	441	701	514	512	137	402	452	422	221	471	387	316	552	723	912	435	528	376	506	452	247	413	762
ENSMUSG00000035560	4	3	6	2	1	3	4	0	3	4	2	1	0	2	11	0	3	1	0	2	2	4	4	4	3	1	2	8	1	5	6	0	5	4	4	2	1	5	2	7	7	2	2	2	2	0	2	10	1	1	1	0	5	0	10	5	4	0	2	8	4	2	0
ENSMUSG00000035561	141	161	332	155	202	227	172	226	179	190	348	342	276	116	326	247	173	191	366	246	211	448	207	345	438	371	252	313	407	225	396	231	289	389	153	119	312	98	123	201	166	261	262	223	97	217	182	163	97	185	122	144	215	357	352	151	205	158	182	127	100	225	336
ENSMUSG00000035566	942	1118	2485	1145	1106	1139	963	1365	1457	1066	1736	1328	1323	631	2166	1450	977	1047	2495	1312	1570	2633	1206	1655	2738	2018	1519	2285	1691	1238	1565	979	1674	2579	1840	862	2012	985	641	1711	1088	1278	1035	808	332	1331	936	1039	690	860	938	672	1548	1270	2333	1066	1326	1025	914	960	827	976	2081
ENSMUSG00000035569	983	1018	2743	2019	769	1173	1437	1172	1314	1117	1850	1304	1244	535	1645	1299	775	1083	1424	995	1270	2166	1381	1290	2150	1700	1433	2510	1465	1170	1529	1056	1370	2238	2155	693	1469	1131	1032	1540	1314	1432	1023	932	229	796	1382	1696	753	1083	1337	980	2016	1150	2635	1253	1474	1389	1266	1531	1132	1003	1522
ENSMUSG00000035572	134	167	395	247	125	191	168	165	207	226	287	194	184	86	248	187	142	176	183	160	176	251	226	195	292	242	227	366	223	189	252	174	188	416	301	95	268	130	158	201	217	232	161	135	40	158	239	254	179	193	144	114	258	164	396	235	206	237	197	232	132	157	259
ENSMUSG00000035575	374	433	1232	482	533	601	620	521	526	588	1081	835	759	304	827	616	393	405	700	489	460	1039	774	860	1038	802	631	846	1133	571	1007	671	667	890	516	294	914	325	412	546	480	789	578	593	206	722	636	533	249	531	460	402	690	853	1108	487	556	664	440	397	412	560	1079
ENSMUSG00000035576	39	41	65	54	75	97	18	93	101	90	125	80	77	44	107	92	53	51	111	109	119	142	103	122	149	105	163	202	116	91	85	78	114	131	50	49	106	16	19	71	61	70	85	54	15	75	29	26	22	19	35	30	87	55	87	59	44	32	49	40	60	36	86
ENSMUSG00000035578	97	30	211	66	144	116	175	121	70	113	317	173	224	52	240	84	134	47	114	88	127	169	90	278	291	133	98	219	501	207	398	294	153	192	152	39	191	78	187	217	127	201	121	124	58	231	290	251	34	230	56	118	128	351	382	151	146	155	97	143	51	208	357
ENSMUSG00000035580	9	14	16	12	6	10	7	2	11	5	6	20	22	9	19	14	10	4	11	8	10	17	6	17	26	15	10	10	20	12	13	14	8	16	15	3	9	7	11	37	4	26	9	8	6	14	2	18	4	10	9	5	18	14	15	13	17	13	2	11	13	7	16
ENSMUSG00000035582	0	0	0	0	0	1	0	3	0	0	1	0	0	0	0	2	2	0	0	0	0	0	1	0	0	0	0	5	0	0	0	0	0	1	0	0	0	0	0	0	0	2	0	0	0	0	1	0	0	0	0	1	1	1	0	0	0	0	0	0	0	0	1
ENSMUSG00000035585	1004	1294	2666	1487	1737	1919	1454	1482	1742	1869	3223	2153	2200	713	2046	1690	1073	1273	2191	1444	1723	2604	2141	2341	2732	2063	2017	2892	2990	1962	3055	2217	2047	2648	1556	949	2341	1018	1172	1563	1354	2302	2077	1929	506	1733	1502	1451	804	1439	1258	1034	2184	2571	3246	1602	2020	1401	1624	1432	1181	1599	2842
ENSMUSG00000035592	0	0	0	0	1	0	1	0	1	0	1	0	1	1	0	0	1	0	0	1	1	0	0	0	1	0	2	3	0	0	2	1	1	0	0	0	0	0	0	0	1	0	0	0	0	0	0	1	0	0	0	0	0	0	0	0	0	0	0	1	0	0	1
ENSMUSG00000035594	14	24	64	29	15	34	19	18	30	30	47	40	30	10	32	30	15	14	25	33	6	33	28	16	24	47	37	21	30	17	30	29	29	59	41	15	16	5	15	9	22	39	26	20	3	17	14	20	23	14	11	25	28	29	61	20	27	27	13	20	15	20	67
ENSMUSG00000035595	56	44	62	46	34	86	49	41	35	53	97	64	79	16	51	50	28	25	56	33	41	71	62	61	77	51	44	77	108	62	109	60	58	76	48	25	85	29	42	52	62	71	64	68	14	43	57	52	21	51	43	41	32	93	94	67	24	56	51	29	30	55	95
ENSMUSG00000035596	1191	1518	3204	1562	2266	2425	1642	2434	3058	2458	3552	2973	2716	1145	3368	2709	1569	1995	3222	2567	3088	3584	2928	3341	4142	2903	3955	6001	3303	2287	3534	2434	3003	3759	1817	1582	3389	1112	904	2074	1574	2982	2697	2293	631	2042	1545	1310	1086	1555	1295	1093	2099	3154	3343	1750	1746	1484	1951	1006	1222	1715	3417
ENSMUSG00000035597	590	383	1084	714	492	681	487	434	504	687	1246	679	758	196	607	455	285	286	591	400	373	831	731	827	958	492	575	627	896	654	898	626	470	761	820	229	804	413	520	843	796	573	430	369	147	607	550	740	287	381	336	416	967	618	1178	810	582	436	459	792	557	485	745
ENSMUSG00000035601	157	151	408	191	250	289	219	133	227	251	387	300	269	87	251	199	100	128	225	134	130	288	296	322	345	200	215	280	350	266	365	257	209	270	230	84	305	143	145	202	213	314	239	230	65	251	208	158	101	149	136	130	290	342	402	205	223	171	203	240	132	203	321
ENSMUSG00000035606	16	16	72	30	28	25	19	24	16	18	45	24	26	11	21	35	25	15	50	22	14	33	39	47	41	45	24	28	27	35	52	25	38	44	17	17	32	14	21	24	20	34	29	23	10	33	17	29	12	20	12	13	23	42	55	18	14	26	19	17	14	27	47
ENSMUSG00000035614	669	637	1639	891	579	864	770	842	802	783	1349	810	868	428	1169	845	509	621	1069	734	744	1426	992	1112	1399	1125	1026	1574	1193	1025	994	667	896	1337	814	498	1272	512	495	819	817	839	717	590	275	857	823	770	380	580	715	568	926	882	1689	712	720	889	607	555	553	709	1370
ENSMUSG00000035615	104	83	248	129	184	234	142	237	183	249	437	242	267	86	261	217	179	171	294	223	204	306	301	327	376	255	236	319	435	276	431	274	265	345	137	114	254	44	65	154	123	252	218	185	49	193	156	130	78	166	109	104	162	339	266	155	157	171	69	105	107	148	349
ENSMUSG00000035620	233	278	774	348	529	578	338	419	455	666	753	607	592	192	495	377	279	280	470	331	572	596	750	662	733	406	711	1062	743	526	735	562	481	559	305	233	594	197	163	466	344	707	557	501	141	500	271	235	215	282	238	181	510	623	686	267	356	347	347	361	255	254	755
ENSMUSG00000035621	73	145	283	279	46	88	292	263	259	183	199	160	154	61	223	203	138	156	139	178	172	203	158	83	161	211	297	551	81	91	167	144	207	257	291	98	120	141	142	105	159	267	141	129	27	79	273	247	88	215	309	162	84	179	352	177	133	205	158	150	129	153	291
ENSMUSG00000035623	479	488	1150	718	347	479	634	374	473	510	730	558	574	212	686	487	270	316	524	298	435	747	596	592	900	550	522	761	735	548	681	429	461	684	863	262	694	454	452	755	659	558	434	344	135	531	543	686	272	466	511	425	780	536	1258	563	658	526	514	528	462	481	695
ENSMUSG00000035626	0	0	0	0	0	0	0	0	0	1	0	0	0	0	0	2	2	0	0	0	0	0	0	0	0	0	0	0	0	0	0	0	0	0	1	0	0	0	0	1	0	0	0	0	0	0	0	0	0	0	1	0	0	0	0	0	0	0	0	0	1	0	1
ENSMUSG00000035629	562	597	1507	703	1095	1415	733	1198	1427	1365	2153	1274	1435	596	1649	1247	905	936	1705	1219	1277	1858	1649	1869	2018	1729	1847	2306	2096	1419	1853	1322	1618	1879	620	755	1644	382	264	794	672	1503	1362	1157	335	1162	743	553	409	662	667	539	1023	1464	1520	695	784	792	619	585	604	832	1875
ENSMUSG00000035632	390	435	1023	580	537	663	428	667	721	631	1006	853	728	302	994	738	557	547	1206	703	721	1116	854	896	1439	908	962	1439	1313	908	1107	637	994	1344	1111	434	1168	413	288	777	658	812	794	660	231	841	492	719	287	453	498	409	548	922	1326	659	580	456	598	331	405	470	1245
ENSMUSG00000035637	406	546	1138	619	662	846	560	595	616	767	1348	959	903	285	833	650	465	436	713	537	451	925	992	1090	1167	738	777	931	1432	805	1386	824	742	1016	488	361	994	314	510	638	515	927	806	729	194	741	717	640	270	666	426	472	708	1171	1400	618	647	587	581	462	411	635	1251
ENSMUSG00000035638	0	2	0	0	0	0	0	1	1	0	2	1	0	0	0	2	0	0	0	0	0	0	0	0	0	0	0	1	0	0	0	1	1	0	0	0	0	0	0	0	0	0	0	0	0	0	0	0	0	1	0	0	0	1	0	0	2	0	0	0	0	0	1
ENSMUSG00000035640	1138	1638	2986	2057	1130	1355	1266	2459	4777	1673	1642	1702	1416	1102	3828	2369	2247	2387	3336	3345	3003	3432	2132	1904	5371	2430	5143	7577	1801	1169	1887	1329	3070	5456	1448	1630	3980	1081	658	1649	1811	2516	1966	1496	427	1224	1585	1160	3169	1718	1439	932	2070	1887	3335	1359	1949	1397	2076	1295	1227	1496	2269
ENSMUSG00000035642	397	504	1019	562	617	772	497	485	526	682	1203	883	888	278	766	568	350	407	684	495	442	955	709	927	1028	766	541	751	1270	763	1232	786	687	883	562	347	887	366	394	503	550	876	751	779	212	686	631	713	307	583	465	391	725	1061	1204	508	622	484	622	563	369	548	1104
ENSMUSG00000035649	530	405	954	958	350	582	437	289	427	564	940	486	539	180	549	389	257	221	553	348	317	849	692	663	866	618	427	564	862	720	734	600	434	682	784	219	614	335	466	913	723	532	376	347	113	531	361	698	248	330	349	392	873	496	1187	698	469	402	324	805	629	445	675
ENSMUSG00000035651	0	0	0	0	0	0	0	0	0	0	0	0	0	0	0	0	0	0	0	0	0	0	0	0	0	0	0	0	0	0	0	0	0	0	0	0	0	0	1	0	0	0	0	0	0	0	0	0	0	0	0	0	0	0	0	0	0	0	0	1	0	0	0
ENSMUSG00000035653	852	950	2729	1138	1164	1531	968	1169	1182	1194	2010	1390	1368	596	1719	1302	727	893	1907	1104	984	2183	1550	1997	2172	1523	1493	1938	2134	1320	1900	1296	1290	2003	1082	730	1662	670	565	1396	1038	1470	1464	1052	365	1530	836	866	606	856	706	721	1415	1507	2453	1084	1150	1136	962	834	793	840	1988
ENSMUSG00000035666	155	267	591	318	194	374	327	616	666	311	919	327	405	162	807	626	449	460	739	619	550	563	360	275	661	783	891	1070	298	465	460	335	808	1078	343	306	377	192	122	260	295	409	347	311	79	200	329	309	216	335	260	222	440	392	660	332	419	321	261	260	250	304	670
ENSMUSG00000035671	97	112	352	178	168	230	123	220	228	211	406	277	308	86	220	229	181	186	362	212	161	312	276	244	399	340	255	273	312	241	383	225	295	456	155	109	277	74	134	117	91	282	249	197	52	178	174	168	132	160	188	127	145	273	385	152	225	177	129	117	100	121	348
ENSMUSG00000035673	658	125	341	264	235	294	467	291	273	260	889	739	612	142	469	265	295	231	444	321	308	553	320	395	514	533	341	408	553	575	954	332	327	544	394	149	342	72	260	202	235	602	230	512	190	245	343	434	91	713	214	219	252	661	414	529	152	172	185	160	164	508	422
ENSMUSG00000035674	1612	2426	3641	2241	2540	3027	1988	1917	1829	2924	4841	3741	3861	883	2972	2015	1164	1266	1795	1550	2074	3644	2893	4132	3261	2313	1838	4478	5480	3445	5535	3591	2392	2871	3785	1034	3375	2316	1643	2719	2717	4246	3433	3416	974	2994	3187	3507	1100	2370	2196	1966	2099	4852	5845	2693	2394	1479	3721	2376	1309	2131	4904
ENSMUSG00000035678	11	2	10	6	10	13	23	11	12	16	38	23	27	4	13	10	8	6	11	12	8	23	19	18	19	16	14	29	25	21	40	9	12	16	17	5	14	7	19	12	7	19	6	16	8	9	20	20	4	19	11	19	8	20	24	22	4	3	7	14	9	35	20
ENSMUSG00000035681	1052	1403	3892	1936	1588	2428	1423	2016	2322	2033	3234	1795	1812	981	2901	2251	1192	1427	2670	1953	1462	3469	2348	3234	3412	2550	2802	3112	2846	1922	2174	2114	2385	3081	1221	1262	2844	1161	528	1129	1998	1749	2329	1394	430	2065	1445	1346	996	1517	895	773	2234	1938	2765	1201	1606	1558	1662	1118	1368	1312	2798
ENSMUSG00000035683	6	0	3	2	1	5	3	5	5	7	13	4	0	3	6	3	2	4	4	3	6	14	12	1	4	3	7	15	3	2	6	0	4	9	4	2	10	1	5	5	3	4	2	3	0	6	7	0	0	2	0	5	1	4	1	1	3	1	2	1	0	3	4
ENSMUSG00000035686	557	614	1420	903	782	960	905	692	765	1047	2215	1533	1688	386	1080	760	571	614	1090	630	400	1386	915	1210	1712	1202	643	740	1866	1487	2488	1095	939	1409	1041	458	1108	529	885	841	563	1663	1064	1402	355	1082	1064	1000	376	919	683	680	1402	1786	1911	1032	1120	791	691	1186	688	806	1614
ENSMUSG00000035692	30	14	90	27	18	36	27	19	20	30	92	96	50	22	87	24	28	46	12	21	12	54	30	32	63	56	24	19	73	68	136	24	35	84	54	8	34	19	122	25	29	112	20	110	19	32	82	67	17	73	52	41	48	70	75	72	25	9	28	18	11	142	83
ENSMUSG00000035694	31	14	34	57	17	13	30	11	11	21	26	27	22	5	37	17	13	14	24	12	13	28	22	26	29	25	11	18	50	27	39	28	13	28	66	6	29	24	42	39	52	19	16	17	6	28	39	39	11	30	11	16	26	36	40	45	15	18	27	51	24	20	45
ENSMUSG00000035696	188	169	550	312	174	340	272	257	285	337	485	284	343	121	327	254	162	168	265	222	254	381	382	288	395	277	367	507	380	318	424	256	271	432	331	129	318	185	131	218	268	500	294	244	90	255	222	287	148	193	161	156	318	292	511	257	227	217	210	214	163	240	346
ENSMUSG00000035697	144	64	220	127	106	146	220	108	83	146	579	413	446	96	234	119	136	135	141	108	118	259	144	147	244	222	148	167	338	511	723	135	133	330	186	60	118	34	176	102	80	485	134	383	109	139	211	195	62	222	203	191	159	516	208	257	93	92	128	100	77	351	195
ENSMUSG00000035699	1	7	4	5	4	1	1	2	1	1	7	4	1	0	0	0	0	1	3	0	0	2	3	1	1	1	2	0	8	4	2	0	0	3	1	1	1	0	3	2	3	2	1	1	0	1	1	4	0	2	3	1	0	0	5	0	0	1	2	1	0	1	2
ENSMUSG00000035704	121	98	219	113	128	143	130	96	106	177	319	237	213	65	186	132	97	98	137	107	131	210	196	253	230	152	143	193	259	214	286	237	136	189	143	68	207	64	101	122	144	205	162	183	57	192	170	126	62	137	111	86	159	266	240	138	105	116	117	102	80	108	248
ENSMUSG00000035711	26	23	63	61	58	55	22	60	69	87	127	75	73	26	67	54	56	39	106	66	69	104	99	95	131	90	92	118	102	86	94	63	83	100	28	44	104	16	23	41	42	53	46	43	12	53	36	28	21	22	43	27	69	54	74	54	34	27	27	55	44	44	86
ENSMUSG00000035713	164	242	413	232	95	130	230	370	435	186	658	537	329	43	182	372	228	308	125	408	322	145	177	126	150	367	462	732	139	145	293	354	482	589	233	211	118	163	131	253	278	405	281	124	22	70	209	162	126	260	153	147	216	176	458	319	202	216	204	79	172	271	537
ENSMUSG00000035722	150	155	262	202	199	301	168	344	357	237	632	264	314	149	467	360	337	271	510	457	397	484	360	458	512	516	497	516	620	412	480	348	428	585	129	154	389	90	85	192	269	319	274	250	64	265	263	166	127	227	146	132	221	401	362	251	137	211	157	108	142	210	517
ENSMUSG00000035725	282	187	626	284	309	341	309	231	254	386	678	443	472	102	388	308	189	200	391	235	228	501	452	472	518	357	274	394	582	414	590	368	324	468	343	141	406	180	214	341	280	441	307	335	96	420	306	327	142	298	216	239	344	441	614	328	255	324	197	237	182	291	542
ENSMUSG00000035726	277	234	607	308	293	415	340	413	407	367	698	522	457	237	655	444	245	329	508	368	362	615	517	600	689	493	507	684	672	400	559	327	389	704	369	182	572	200	214	321	232	403	353	323	147	397	367	306	197	237	248	271	357	476	548	275	278	278	284	224	203	315	662
ENSMUSG00000035735	1029	1155	3414	1818	1331	1767	1220	2546	2030	1344	2625	1462	1808	1326	3462	2572	2203	2176	5025	2846	1725	4668	1910	2362	5217	4736	3001	2869	3514	1832	2294	1415	3792	4594	1164	1626	3284	624	627	979	925	1883	1860	1324	465	1874	1193	1489	946	1263	1696	1175	1723	2074	3318	933	1513	1613	1048	836	1093	1250	3236
ENSMUSG00000035745	3	0	2	2	1	3	1	2	5	2	3	2	9	1	2	2	3	1	2	4	3	4	3	1	2	1	2	12	2	3	2	6	1	2	0	1	3	1	1	1	2	9	1	0	0	1	1	2	0	1	3	3	2	1	7	3	1	5	1	1	1	2	5
ENSMUSG00000035754	689	909	1593	937	1340	1511	792	1243	1358	1549	2333	1753	1627	507	1551	1257	816	950	1726	1253	1321	1969	1645	1838	2248	1722	1803	2340	2239	1442	2144	1545	1600	1896	882	758	1701	588	722	1026	1051	1699	1645	1357	340	964	966	739	593	1009	770	697	1774	1850	2079	999	1414	912	1238	1397	749	819	1817
ENSMUSG00000035757	422	443	879	483	322	751	461	590	588	644	1148	826	876	219	789	656	424	466	796	622	609	900	899	669	994	792	823	888	483	767	1246	851	738	971	331	318	571	207	381	427	416	820	740	661	158	343	476	383	283	435	349	306	769	990	974	499	606	408	502	482	363	535	922
ENSMUSG00000035759	72	60	186	79	108	124	89	87	106	81	214	125	115	48	154	98	74	69	136	82	91	138	118	160	150	87	85	107	216	138	180	161	100	133	89	38	119	53	67	84	73	127	106	99	31	135	90	83	28	77	54	54	104	147	142	94	92	90	58	51	44	103	186
ENSMUSG00000035762	394	294	816	462	372	467	372	248	360	429	798	454	495	139	456	310	226	221	499	306	292	612	480	546	740	479	403	448	748	454	616	428	321	597	537	175	532	300	312	502	456	428	378	294	101	473	360	414	202	299	255	265	515	539	806	511	393	380	332	471	319	317	536
ENSMUSG00000035764	216	242	620	385	211	328	261	204	225	351	369	311	296	83	239	233	96	175	202	141	215	331	354	304	362	209	209	442	364	254	353	263	239	352	300	101	256	190	177	181	219	402	240	232	73	195	254	274	115	207	241	158	393	266	545	217	245	244	217	263	140	190	370
ENSMUSG00000035765	808	842	1901	849	1167	1476	879	927	1048	1234	2072	1453	1371	420	1262	988	605	725	1329	952	955	1535	1498	1673	1637	1186	1230	1768	2100	1333	2009	1455	1147	1525	755	558	1373	495	628	865	861	1441	1303	1198	332	1323	966	818	511	805	704	596	1052	1668	2150	979	932	964	849	587	532	946	1731
ENSMUSG00000035769	67	80	153	94	94	135	84	86	105	119	187	163	160	38	166	90	106	66	123	91	97	176	157	187	200	131	127	172	253	139	228	166	115	119	75	40	130	74	74	102	113	126	142	115	37	129	113	105	50	100	50	46	133	198	203	109	119	96	95	94	64	98	192
ENSMUSG00000035770	2439	2403	7345	2806	3565	4918	3159	3296	3815	4475	6982	4982	4954	1717	5168	3594	2290	2345	4910	3194	2854	5256	5800	6140	6645	4286	4774	6232	6685	4383	6488	4492	4058	5673	2639	1908	5194	1925	1304	3156	2647	4922	4108	3580	1208	4448	3124	2880	1721	2996	1858	2034	4366	5114	6478	3056	3453	3114	2665	2541	2154	3603	6217
ENSMUSG00000035772	450	492	1177	491	685	822	561	559	601	720	1318	1005	911	289	862	623	377	425	858	550	596	960	889	1078	1056	767	774	1019	1271	812	1310	811	756	970	532	359	940	360	413	540	525	895	868	715	231	745	531	498	292	529	423	345	637	1128	1133	600	623	537	469	380	306	522	1121
ENSMUSG00000035773	65	115	154	95	109	131	79	128	172	137	235	171	146	53	140	152	62	106	145	143	153	178	168	157	178	149	216	323	202	177	168	179	190	197	71	77	171	69	52	104	124	173	162	133	37	127	87	63	61	96	83	52	105	163	189	130	112	72	133	45	92	104	208
ENSMUSG00000035775	8	3	13	12	5	15	3	13	10	10	14	7	1	4	3	5	3	4	7	4	8	9	17	7	5	5	9	25	5	7	14	5	7	5	7	3	6	4	9	5	2	12	6	6	2	2	2	6	2	0	4	6	4	8	12	4	2	6	6	4	8	1	6
ENSMUSG00000035776	679	615	1731	833	1176	1470	869	1129	1244	1255	2136	1558	1365	619	1604	1195	708	877	1454	1012	1230	1768	1591	1862	1842	1488	1540	2127	1913	1294	2086	1257	1442	1685	873	746	1578	544	586	933	695	1458	1334	1228	388	1163	815	833	415	698	714	545	986	1700	1578	756	704	891	635	592	534	946	1985
ENSMUSG00000035778	209	62	192	76	90	104	365	64	94	141	761	407	458	43	123	77	64	67	71	70	73	165	110	148	152	117	77	122	190	426	682	122	95	184	337	45	87	52	175	98	62	568	121	503	150	131	295	286	31	282	180	217	117	488	194	350	77	79	125	88	68	457	221
ENSMUSG00000035780	0	0	0	0	0	0	0	0	1	0	0	0	0	0	0	0	0	0	0	0	0	0	0	0	0	0	0	0	0	0	0	0	0	0	0	0	0	0	0	0	0	0	0	0	0	0	0	0	0	0	0	0	0	0	0	0	0	0	0	0	0	0	0
ENSMUSG00000035781	4393	5661	11558	5783	6487	8133	4955	6670	6815	7356	11777	8711	8368	2928	9031	7073	4178	5271	10548	6115	6156	12263	8838	9456	12448	9721	8751	12177	12677	8383	10844	6998	8455	11226	6387	4163	10935	3972	3828	5134	4872	8386	7916	6673	1914	7006	5191	5802	3152	4859	5241	3900	7518	9338	13532	5612	6966	5432	6516	4641	3882	4853	10642
ENSMUSG00000035783	275	328	671	409	329	446	344	248	335	400	1919	561	512	103	442	661	248	212	437	290	324	663	460	519	640	526	285	404	786	500	1310	657	382	525	501	239	613	174	207	481	431	295	349	335	107	316	342	325	176	388	336	276	461	505	913	384	440	483	350	195	370	259	1502
ENSMUSG00000035785	0	0	0	0	0	1	0	0	0	0	0	0	0	0	0	0	0	0	0	0	0	0	0	0	0	0	0	0	0	0	0	0	0	1	0	0	0	0	0	2	0	0	0	0	0	0	0	0	0	0	0	0	0	0	0	0	0	0	0	0	0	0	0
ENSMUSG00000035790	884	1048	2546	1115	1336	1620	1266	1067	1259	1494	2314	1772	1722	525	1544	1149	634	804	1471	940	925	1799	1842	2051	2178	1294	1518	1846	2331	1563	2290	1631	1323	1756	1015	619	1811	724	828	1074	1010	1781	1496	1392	419	1549	1139	882	712	948	914	689	1730	1878	2394	981	1381	1072	1193	1025	777	1024	2055
ENSMUSG00000035798	1057	1066	3151	1160	1676	2137	1287	1365	1601	1745	2969	2062	2034	683	2050	1630	996	1146	2207	1489	1546	2494	2144	2618	2674	2014	2143	2529	2950	1827	2601	1817	1782	2341	1271	872	2127	808	640	1285	1146	1925	1744	1443	460	1879	1126	1112	773	1052	848	791	1634	2250	2453	1276	1252	1301	1081	934	859	1322	2506
ENSMUSG00000035799	17	14	54	19	9	13	16	8	9	6	18	10	10	4	9	13	6	2	6	9	1	21	5	18	11	9	2	8	20	12	17	21	10	13	12	5	14	5	16	4	16	2	7	10	2	20	11	16	5	10	17	9	38	15	53	14	13	13	16	13	25	4	16
ENSMUSG00000035804	0	0	0	0	0	0	0	0	0	0	0	0	0	0	0	0	0	0	0	0	0	0	0	0	0	0	0	0	0	0	0	0	0	0	0	0	0	0	0	0	0	0	0	0	0	0	0	0	0	0	0	0	0	0	0	0	0	0	0	0	0	0	1
ENSMUSG00000035805	2553	2345	5569	2609	4230	5325	4001	3365	4139	5623	10691	7498	7556	1850	5550	3725	2596	2788	4750	3173	3142	6565	6116	6196	7563	4860	4304	5919	8428	7754	11272	5471	4515	6047	3371	2107	5289	1619	3169	3774	2252	8610	4996	6908	1834	5179	3582	3854	1383	4462	3136	2686	4236	8474	6775	4485	3557	2853	3400	2323	2367	5435	6872
ENSMUSG00000035811	0	0	0	0	0	0	0	0	0	0	0	0	0	0	0	0	0	0	0	0	0	0	0	0	0	0	0	0	0	0	0	0	0	0	0	0	0	0	0	0	0	0	0	0	0	0	0	0	0	0	0	0	0	0	0	0	0	0	0	0	0	0	0
ENSMUSG00000035818	15	10	15	2	8	13	4	9	6	7	14	9	9	4	12	4	2	7	9	9	10	17	12	12	19	2	10	16	6	8	11	6	10	11	9	6	12	10	3	14	13	15	5	5	2	7	3	10	4	6	5	4	11	5	11	6	7	9	4	3	12	5	10
ENSMUSG00000035824	515	705	1502	659	985	1210	730	773	906	1000	1853	1279	1194	410	1087	868	556	625	1058	796	823	1173	1119	1438	1343	1051	1149	1480	1651	1176	1791	1115	1063	1217	602	455	1114	414	536	736	665	1436	1047	1054	275	906	709	615	404	694	501	447	1251	1439	1371	782	860	762	799	584	513	804	1344
ENSMUSG00000035828	710	783	1506	1039	753	972	808	1022	1211	1141	1431	1120	1447	364	1157	971	613	699	1113	917	872	1244	1339	1347	1616	1208	1257	1920	1438	899	1723	1186	1240	1634	561	485	1257	439	694	943	800	1320	1093	905	241	902	715	601	415	973	481	477	1062	1208	2077	864	1082	796	702	580	579	938	1490
ENSMUSG00000035829	83	144	257	126	206	250	114	252	354	232	398	229	218	82	312	254	154	194	299	239	308	308	269	312	397	301	474	564	263	232	298	194	330	380	146	143	302	91	46	165	121	267	277	216	59	183	125	93	87	117	85	64	202	274	253	142	130	86	162	54	107	149	295
ENSMUSG00000035831	1	1	2	3	0	3	0	1	3	3	19	3	2	3	9	3	6	0	0	2	5	2	2	2	3	2	3	1	3	0	3	27	0	3	3	0	1	2	3	3	0	1	3	3	2	3	4	0	2	6	0	0	0	3	2	3	1	2	2	0	1	1	4
ENSMUSG00000035834	92	71	202	86	112	113	91	91	86	88	175	143	127	43	122	84	67	54	111	92	78	150	116	150	119	89	98	134	173	114	188	143	99	132	82	46	116	56	62	80	99	109	131	94	44	107	94	77	62	86	51	62	128	139	184	124	75	80	88	62	41	106	157
ENSMUSG00000035835	317	602	954	615	1076	1095	493	1150	1395	1271	1792	1351	1203	417	1488	1229	715	808	1277	1143	2015	1294	1309	1222	1690	1184	1873	2716	1162	988	1522	1205	1408	1519	706	711	1274	496	352	973	764	1427	1136	802	255	632	536	445	360	685	374	377	724	1311	1470	710	626	428	844	352	466	611	1438
ENSMUSG00000035836	0	0	0	0	0	0	0	0	0	0	0	0	0	0	0	0	0	0	0	0	0	0	0	0	0	0	0	0	0	0	0	0	0	0	0	0	0	1	0	0	0	0	0	0	0	0	0	0	0	0	0	0	0	0	0	0	0	0	0	0	0	0	0
ENSMUSG00000035840	181	141	557	217	208	275	231	173	227	256	459	187	275	90	270	215	127	158	248	172	157	310	309	322	369	236	197	304	367	239	327	302	224	279	220	93	259	151	146	252	223	240	185	166	52	272	247	237	118	169	176	127	313	274	498	223	283	242	186	224	159	196	362
ENSMUSG00000035842	25	5	39	28	13	30	12	22	19	24	59	29	33	11	31	14	16	13	37	24	24	43	30	33	53	45	20	28	53	37	53	36	32	41	37	9	33	9	13	34	22	32	17	20	9	22	15	26	12	27	13	11	17	17	50	29	14	15	14	22	19	20	29
ENSMUSG00000035845	123	116	284	149	229	269	124	197	238	207	393	292	275	100	243	220	177	184	298	239	188	377	288	330	318	274	294	363	438	264	409	306	278	328	113	115	289	92	101	163	154	302	265	230	68	187	175	134	80	148	106	91	206	346	300	155	137	140	134	120	92	134	359
ENSMUSG00000035847	770	909	2151	1154	692	996	1011	613	638	1105	1308	919	959	305	961	598	340	443	549	447	785	1116	1149	1009	979	675	794	1670	1181	963	1165	735	596	897	1572	391	1079	857	729	1022	1074	1409	923	869	269	808	934	1085	400	712	751	553	1013	1002	1869	862	753	785	836	518	628	858	1179
ENSMUSG00000035849	613	774	2115	765	842	1155	710	684	784	845	1364	1033	904	376	1036	758	425	493	974	669	563	1214	1176	1385	1284	894	983	1178	1424	828	1212	968	846	1111	658	399	1160	618	447	696	760	985	1005	752	266	1036	667	625	465	657	523	400	1351	1055	1488	681	970	781	913	673	572	721	1206
ENSMUSG00000035851	664	912	2017	1047	449	1117	860	655	884	1249	1801	1283	1301	272	1022	733	464	464	1006	592	605	917	1357	814	1060	824	864	1318	707	1018	1604	1182	856	1225	1448	418	812	864	725	1303	1150	1219	1085	847	211	590	1086	1266	535	884	885	755	1264	1330	2578	1163	1060	741	1103	1091	658	888	1838
ENSMUSG00000035852	1	2	3	2	4	6	3	6	6	5	17	3	5	0	2	4	5	3	3	6	7	1	7	6	5	4	5	6	11	6	13	2	8	4	2	1	5	0	4	3	6	4	5	5	0	0	5	4	3	4	6	3	3	4	5	4	1	2	1	1	0	6	13
ENSMUSG00000035860	51	12	75	38	36	23	49	34	16	40	58	69	74	19	100	11	70	15	67	48	47	73	40	107	189	60	38	72	256	33	156	104	49	86	34	9	72	26	136	88	33	46	49	27	30	135	97	120	10	123	36	48	83	151	209	42	64	35	21	98	18	26	89
ENSMUSG00000035861	10	3	16	9	2	1	5	2	3	2	7	2	4	1	2	5	1	1	4	0	4	6	4	6	5	0	3	8	6	2	3	2	3	4	24	0	2	7	4	10	8	2	1	2	0	4	11	8	2	3	2	6	1	1	12	11	4	4	0	6	7	4	7
ENSMUSG00000035863	2173	3402	6554	3663	3645	5932	2963	5407	5756	6451	8755	6173	5739	2074	6363	5495	3173	4290	7190	4950	5548	7450	8104	5483	8018	7333	7790	11065	5945	6096	7576	5292	6763	7715	2825	3191	6114	1734	2084	3266	2742	6507	5963	5100	1088	3099	2648	2497	2093	2771	3395	2363	5549	6025	7409	3240	4520	3335	3935	3093	3226	3207	7171
ENSMUSG00000035864	13241	16644	38475	17061	23403	32519	15642	19851	24141	27439	41541	26370	26954	10064	28773	22334	12109	15390	29220	19345	18299	33206	32102	38121	37470	25779	30898	37485	38745	25872	33272	24536	24030	30871	15116	12330	31609	13742	8507	14574	16313	29029	28141	20611	6498	26972	16238	15692	9974	13987	11098	9177	21142	30046	35595	15017	17303	16665	17858	12312	11007	14965	34189
ENSMUSG00000035868	133	156	444	204	243	317	185	194	241	327	482	252	294	105	284	224	130	136	257	188	172	277	358	362	327	204	285	311	429	264	357	294	263	301	167	128	293	134	116	214	196	338	296	230	63	243	185	160	98	153	112	113	344	307	358	199	230	170	189	155	149	201	338
ENSMUSG00000035873	20	3	30	5	6	12	17	4	4	11	12	18	6	4	11	4	5	6	1	4	10	7	10	7	12	6	8	13	7	8	20	7	5	19	13	1	7	11	14	10	19	19	13	7	1	7	21	20	24	22	13	11	7	15	34	28	30	22	13	17	6	21	20
ENSMUSG00000035875	6	0	11	8	2	4	1	3	1	3	5	4	0	1	8	1	0	1	1	5	0	4	7	3	3	4	3	3	9	3	8	1	6	7	10	2	4	3	4	4	4	4	3	1	2	5	3	1	2	4	2	0	3	2	11	4	2	2	3	4	1	0	3
ENSMUSG00000035877	692	782	2339	1134	1449	2079	952	1329	1418	2024	2641	2188	2277	682	1810	1421	965	1029	2355	1318	1155	2567	2157	2331	3062	2227	1573	1939	3119	2004	2822	1989	1796	2512	902	818	1874	644	592	1018	930	1950	1780	1416	402	1679	950	816	530	767	773	659	2272	2001	2187	846	1507	1185	1054	2175	1039	868	2444
ENSMUSG00000035878	130	84	217	156	83	102	128	80	85	115	221	119	114	58	121	97	68	77	143	96	79	177	106	133	183	120	108	148	222	124	181	117	105	178	227	48	129	104	80	197	153	100	89	70	28	116	135	184	78	89	58	89	149	116	252	162	101	116	94	123	111	122	165
ENSMUSG00000035885	10450	16693	24142	16120	11412	14740	14010	11791	12562	14005	24212	19696	19721	4927	15805	13269	6054	8776	11007	9764	10516	20271	17134	19677	16194	13276	12541	26293	25190	17057	28834	19080	14344	20031	19792	6521	18372	13485	10518	16783	17082	24138	19184	18253	5617	18491	18967	18634	7696	16684	14125	11691	11072	26447	37987	16357	12799	12275	15509	7756	7546	13823	29702
ENSMUSG00000035890	263	420	733	457	206	301	354	368	482	369	606	551	471	112	416	453	194	337	317	393	367	445	465	328	410	393	503	936	345	303	542	390	523	712	419	208	314	247	266	296	448	616	464	357	81	232	426	345	438	438	425	246	455	429	987	471	613	367	633	439	231	315	548
ENSMUSG00000035891	439	591	1418	685	432	1061	756	807	968	880	1859	1281	1190	291	1107	895	619	721	888	813	695	942	1186	893	1061	1023	1182	1342	853	926	1411	1230	1011	1546	574	411	774	416	380	539	574	1351	957	823	218	593	797	550	512	894	519	483	634	1151	1336	784	717	786	697	401	352	714	1484
ENSMUSG00000035896	7	14	22	14	27	15	1	18	28	20	36	27	24	13	29	25	15	20	21	20	14	43	27	24	31	24	26	21	29	34	37	30	26	31	11	6	29	9	14	8	14	31	36	27	4	33	16	17	6	11	15	8	16	31	23	9	12	8	17	13	2	14	36
ENSMUSG00000035898	184	199	568	299	245	314	307	308	387	354	588	274	300	153	454	344	193	208	394	285	252	528	337	425	614	359	425	530	458	370	384	268	421	450	293	185	509	181	112	335	311	324	302	249	81	339	288	275	132	197	239	211	322	260	523	221	213	234	196	230	191	222	466
ENSMUSG00000035900	71	98	239	160	170	205	134	177	189	229	326	237	200	60	183	156	99	148	168	151	258	234	280	194	228	197	259	420	205	182	275	160	196	252	123	83	178	77	95	107	104	257	214	171	43	109	109	105	70	103	83	61	189	179	235	101	107	79	118	93	64	119	282
ENSMUSG00000035901	757	799	2179	1356	1128	1470	937	919	1035	1430	2153	1504	1619	474	1505	975	639	765	1267	807	913	1644	1834	1670	1818	1216	1160	1763	2044	1422	2107	1378	1149	1673	1197	610	1291	577	701	986	888	1893	1263	1316	320	1226	848	1206	470	966	713	595	1796	1644	1998	887	1008	1009	732	983	601	936	1871
ENSMUSG00000035910	85	123	328	154	101	118	133	119	129	127	267	171	192	46	147	115	97	76	125	72	73	181	177	194	257	128	124	132	261	141	257	161	156	189	154	50	169	103	85	146	128	177	115	120	62	173	171	162	70	116	75	104	189	189	253	134	146	150	109	133	95	137	234
ENSMUSG00000035914	143	118	302	149	255	248	122	213	201	180	421	267	259	79	291	220	121	177	367	201	221	389	238	302	444	283	282	388	361	230	389	199	239	375	149	141	276	73	102	161	145	278	199	175	53	202	131	136	89	116	104	71	197	302	324	164	190	138	124	113	99	159	293
ENSMUSG00000035916	9	1	7	6	4	4	3	4	6	4	17	5	9	3	6	2	3	7	5	3	1	9	8	5	9	9	4	4	11	11	10	14	11	12	4	3	5	4	2	3	6	3	7	4	2	1	8	8	8	6	4	1	7	5	15	5	4	5	2	3	4	5	9
ENSMUSG00000035919	157	151	360	191	348	343	212	207	257	302	547	364	329	129	398	202	132	150	313	208	241	355	431	439	451	305	326	521	495	333	511	328	248	376	237	121	363	118	171	290	228	332	296	244	61	344	220	188	98	209	147	157	246	400	484	249	211	192	213	213	189	212	445
ENSMUSG00000035923	0	1	0	0	0	0	0	0	1	2	0	0	1	0	0	0	0	0	1	0	0	0	2	0	0	0	0	0	0	1	0	0	1	0	0	0	0	0	1	1	1	0	0	1	0	0	0	0	1	0	0	0	0	0	0	0	0	0	0	0	0	0	0
ENSMUSG00000035929	55	15	51	58	22	12	46	9	10	12	58	42	41	14	31	17	14	18	9	7	10	27	15	14	23	17	8	21	35	38	79	11	12	27	85	4	10	28	90	32	37	45	14	42	11	12	58	76	7	45	39	45	5	59	55	69	15	13	11	35	26	55	38
ENSMUSG00000035930	1	0	2	0	2	2	0	0	0	1	1	0	0	0	0	1	1	0	0	0	4	1	3	3	0	4	1	9	0	2	1	0	0	0	0	0	3	0	0	0	0	0	1	1	0	2	0	2	0	2	0	0	0	1	3	0	1	0	6	0	1	0	0
ENSMUSG00000035932	0	1	1	0	0	2	2	1	1	0	1	2	0	2	5	2	0	1	2	0	2	5	3	2	0	0	4	3	3	1	1	1	2	4	4	1	2	1	3	1	3	1	3	0	0	0	1	4	2	3	0	1	1	2	4	3	2	0	0	3	2	5	1
ENSMUSG00000035933	738	639	1928	780	856	1090	696	687	689	789	1723	891	1176	372	1082	829	558	535	1136	656	557	1259	929	1344	1460	1105	745	907	1920	1160	1365	925	882	1271	813	398	1143	435	526	811	757	1036	924	790	283	1162	669	975	417	706	569	440	1057	1235	1807	711	922	744	604	802	512	820	1549
ENSMUSG00000035934	332	481	1089	505	1000	1221	517	892	1095	1265	1768	1065	950	400	1130	922	440	652	1111	827	1152	1106	1699	1421	1252	872	1533	2245	1449	1025	1524	907	1100	1264	542	480	1309	297	284	611	435	1298	1160	876	245	883	381	371	254	364	445	385	754	1142	1199	492	619	489	584	501	430	500	1286
ENSMUSG00000035936	512	692	1832	936	547	942	729	771	998	870	1567	713	862	433	1176	828	537	666	1156	749	763	1244	996	1003	1261	992	997	1355	975	1020	1087	848	969	1256	783	484	1056	481	369	767	770	955	934	722	212	825	626	712	395	561	592	425	535	891	1562	631	420	882	356	254	354	679	1582
ENSMUSG00000035941	238	241	674	303	282	421	362	355	396	317	724	276	434	208	514	349	261	300	534	367	349	621	388	578	686	484	461	570	738	519	603	402	462	642	337	240	532	170	134	401	304	439	429	306	123	489	347	322	181	246	247	232	361	496	646	373	298	371	239	216	216	363	666
ENSMUSG00000035944	113	87	221	165	178	197	124	128	146	185	353	187	220	67	176	140	109	102	202	136	127	231	228	272	244	186	155	191	331	190	304	217	137	235	141	69	189	78	118	158	138	194	171	148	49	147	155	157	83	143	79	84	159	257	262	158	137	145	117	108	63	139	274
ENSMUSG00000035946	4	7	18	9	4	7	4	4	6	7	4	13	6	1	9	2	1	2	4	4	16	5	5	13	6	6	8	13	8	5	6	5	8	2	6	3	4	9	2	3	11	6	5	5	4	3	6	2	8	7	4	4	5	7	19	5	10	4	9	3	10	8	7
ENSMUSG00000035948	51	22	73	62	29	27	67	37	25	38	140	40	58	15	33	22	77	21	34	34	47	46	33	63	53	39	16	26	163	85	148	69	43	68	78	14	35	21	73	77	79	38	42	35	8	34	112	85	18	65	29	36	53	74	75	64	29	55	17	71	39	56	140
ENSMUSG00000035949	1186	1066	2822	1354	1164	1520	1242	1115	1240	1362	2246	1724	1498	556	1586	1218	734	861	1633	1100	1144	1962	1759	1968	2102	1559	1615	2289	2299	1513	2218	1387	1442	1844	1354	719	1880	748	1059	1290	1211	1717	1431	1200	381	1375	1183	1245	750	1145	1077	819	1258	1804	2719	1245	1073	1277	915	777	873	1129	2129
ENSMUSG00000035951	2	1	2	0	0	1	1	5	2	2	0	1	1	0	4	1	1	0	2	0	2	2	3	3	3	0	3	2	5	2	3	5	2	4	1	0	2	2	3	0	0	0	2	1	1	5	1	2	0	2	0	1	3	3	4	1	1	0	1	1	1	1	1
ENSMUSG00000035953	560	1312	2984	1495	377	1057	1436	1379	1624	1722	3386	2603	2338	209	1572	1652	1106	1200	977	1454	1228	673	1518	575	788	1210	1792	2636	538	867	2594	1928	1803	2666	1560	660	522	907	975	691	1349	2419	1581	906	175	367	1522	1344	859	1633	1199	764	1211	1848	3299	1774	1694	1355	1706	1365	890	1107	2416
ENSMUSG00000035954	1080	793	1908	1679	383	552	827	615	495	451	920	590	631	374	1176	645	474	429	1234	629	490	1617	577	756	1470	1409	674	657	971	810	775	506	883	1027	1309	476	1053	682	721	1347	1456	524	460	333	140	596	881	1295	506	622	720	679	1303	531	2191	1063	845	898	617	877	963	648	760
ENSMUSG00000035958	331	306	846	364	339	467	326	218	277	359	626	472	503	114	380	264	172	196	352	239	206	447	428	535	563	268	345	456	580	381	645	471	304	420	349	158	470	222	298	388	346	487	391	368	117	428	361	310	197	305	254	229	577	512	720	355	478	328	419	500	261	338	558
ENSMUSG00000035960	659	620	1316	581	959	1099	787	746	735	908	1620	1289	1209	381	1185	820	430	621	1076	633	697	1464	1056	1290	1630	1025	885	1242	1629	1072	1523	1027	917	1305	641	462	1279	368	562	613	596	1212	1002	1027	326	1038	650	539	421	617	687	549	1055	1502	1457	727	958	656	792	781	470	737	1314
ENSMUSG00000035963	3	12	13	9	13	4	8	6	8	13	10	14	14	3	12	7	6	3	10	7	14	14	11	7	20	12	14	23	20	14	13	21	12	7	3	3	12	3	5	15	3	15	9	7	4	9	6	6	5	5	4	5	15	14	18	6	11	5	14	5	6	12	17
ENSMUSG00000035964	4271	6082	11716	5898	8130	10233	4832	7961	8559	8645	13466	10059	9619	3350	9757	8933	5051	6137	12313	7786	7243	13213	10085	12217	13921	11188	11019	11992	14425	8435	12801	9379	10578	12552	4681	4969	12138	4171	3973	4345	5174	8969	9813	7726	2238	7253	5518	5046	3772	5112	4798	3535	9353	10991	13145	5104	7369	5624	7256	5415	4334	5264	12384
ENSMUSG00000035967	316	182	514	440	217	273	330	200	188	250	577	364	361	117	344	244	152	131	328	185	219	493	338	328	548	286	222	363	478	354	474	296	219	351	478	105	323	210	303	404	323	341	206	219	88	264	261	359	115	183	206	263	438	346	552	309	303	285	181	443	304	284	327
ENSMUSG00000035969	1103	1590	3262	1838	1719	2622	1471	2785	3301	2659	4550	3031	2773	1104	3648	2920	1879	2280	4162	3181	2858	3499	3429	3022	3768	3833	4598	5207	2968	2552	3811	2420	3675	4493	1333	1772	2962	940	848	1529	1553	3075	2855	2162	649	1639	1519	1364	1004	1750	1448	1080	1736	3134	3510	1502	1573	1586	1567	710	1101	1728	3778
ENSMUSG00000035984	129	142	325	127	214	196	210	139	143	226	352	266	272	75	252	141	129	98	167	137	153	215	196	324	312	181	161	285	508	247	425	309	199	251	176	81	286	128	173	204	247	251	255	175	82	268	287	249	110	185	113	139	219	350	454	212	229	195	204	227	112	171	417
ENSMUSG00000035992	422	365	1056	542	309	422	454	345	473	407	686	409	467	210	649	402	278	263	550	334	343	632	498	448	838	456	514	735	554	508	516	343	431	757	585	206	588	289	284	489	542	500	355	351	103	423	366	517	308	325	339	337	703	389	958	500	469	389	382	431	342	448	515
ENSMUSG00000036002	325	358	813	437	337	552	408	514	512	556	992	681	618	218	696	582	403	446	693	582	530	701	580	612	751	700	679	899	713	614	919	585	676	913	443	323	555	257	294	388	425	717	574	519	123	370	425	465	239	477	384	265	513	755	890	493	455	404	441	267	307	478	736
ENSMUSG00000036006	715	835	2433	922	1255	1429	852	1203	1287	1222	2228	1449	1599	613	2045	1408	934	900	2182	1341	1296	2247	1233	2058	2717	1888	1757	2061	2388	1581	1896	1440	1637	1998	1058	840	2000	664	371	1648	1079	1557	1341	1041	420	1830	891	702	613	766	761	692	1220	1805	2323	1052	987	994	866	654	701	852	2171
ENSMUSG00000036009	87	88	223	97	110	112	129	101	115	100	214	154	151	42	150	120	61	62	132	81	92	141	149	157	171	119	97	166	199	164	256	128	126	194	129	53	125	57	103	130	116	183	118	123	44	135	109	97	63	115	62	72	138	171	205	123	133	105	85	101	77	112	184
ENSMUSG00000036013	0	0	0	0	0	0	0	0	0	0	0	0	0	0	0	0	0	0	0	0	0	0	0	0	0	0	0	0	0	0	0	0	0	0	0	0	0	0	0	0	0	0	0	0	0	0	0	0	0	0	0	0	0	0	0	0	0	0	0	0	0	0	0
ENSMUSG00000036019	116	85	292	179	66	131	137	137	156	106	201	83	119	79	289	189	126	123	196	164	170	293	135	197	248	205	173	262	137	189	168	103	165	259	148	82	231	77	81	176	157	152	126	91	39	157	144	136	72	138	93	87	111	146	311	153	89	149	99	74	87	138	230
ENSMUSG00000036022	74	56	217	81	121	142	93	69	86	104	195	154	166	48	135	73	74	64	130	72	78	138	185	169	193	131	117	172	248	164	220	150	111	159	113	67	127	56	57	111	90	124	94	95	35	146	98	73	44	89	46	48	173	154	197	78	109	116	97	97	49	116	181
ENSMUSG00000036023	248	236	628	285	407	479	271	284	338	402	767	527	558	128	388	362	208	229	413	296	272	518	476	526	570	386	350	412	717	485	717	483	365	498	350	160	458	163	242	317	290	504	429	391	113	408	298	301	169	247	209	163	504	546	693	313	353	233	315	388	223	292	575
ENSMUSG00000036026	1156	1334	2988	1363	1877	2450	1281	2115	2561	1936	3387	2597	2374	1056	3095	2435	1662	1749	3732	2574	2099	3563	2508	2974	4108	3108	3329	3560	3606	2232	3302	2214	2906	3724	1254	1365	3253	860	804	1394	1361	2507	2401	1916	627	2116	1380	1178	978	1379	1038	942	1729	2938	2940	1478	1409	1487	1425	843	895	1402	3207
ENSMUSG00000036027	0	0	0	1	1	0	1	0	0	0	1	0	1	0	1	0	1	0	0	0	1	0	0	0	0	0	1	0	0	0	0	0	0	0	0	0	1	0	0	0	1	1	0	0	0	0	0	1	0	0	0	0	2	0	0	1	0	0	0	1	0	0	0
ENSMUSG00000036030	99	68	226	161	64	62	125	50	60	77	127	83	91	35	111	73	62	54	122	59	51	120	76	96	162	84	57	91	129	95	126	105	85	148	316	33	106	147	135	216	138	61	61	40	14	186	118	241	53	68	87	89	137	65	255	171	110	108	62	160	89	84	132
ENSMUSG00000036036	29	27	59	55	66	71	31	60	71	68	74	83	68	26	91	50	25	43	79	51	124	103	72	60	106	67	103	148	87	71	72	72	74	91	78	34	114	29	16	60	96	52	62	41	8	50	34	23	23	24	18	23	67	51	76	65	38	32	41	54	48	12	66
ENSMUSG00000036040	62	85	201	114	149	161	82	141	139	149	262	161	163	56	176	157	87	136	220	133	210	229	194	164	213	200	229	352	305	168	284	154	171	234	135	105	211	38	96	105	56	165	163	149	24	120	80	103	31	53	101	70	136	174	235	105	155	121	79	88	69	59	238
ENSMUSG00000036045	0	0	0	0	0	0	0	0	0	0	0	0	1	0	0	0	0	0	0	0	0	0	0	0	0	0	0	0	2	0	1	0	0	0	0	0	0	0	0	0	0	0	1	0	0	2	0	0	0	0	0	0	2	1	1	0	0	0	0	0	0	0	0
ENSMUSG00000036046	600	554	1343	1257	825	1130	814	959	972	1191	1799	1296	1376	404	1369	968	670	632	1179	890	1165	1736	1472	1478	1960	1425	1226	1649	1650	1278	1873	1183	1257	1513	828	510	1328	428	644	884	806	1506	1063	1104	300	960	819	914	350	892	593	625	1042	1401	1607	829	739	726	602	589	610	804	1612
ENSMUSG00000036052	582	441	1241	708	650	1005	522	851	937	1148	1231	918	1007	317	926	766	467	539	1212	735	676	1140	1080	1020	1461	1160	1486	1569	1359	863	1122	820	1203	1238	607	561	1361	286	419	423	495	1133	933	855	232	771	491	536	446	474	834	492	440	1078	1333	457	401	584	339	328	308	428	1292
ENSMUSG00000036053	252	169	555	327	147	192	315	124	139	216	338	235	247	90	218	113	110	107	171	113	134	276	212	215	223	152	131	212	282	215	332	168	147	255	364	73	227	175	218	256	231	272	121	198	55	184	244	345	110	212	204	174	377	234	463	220	180	215	133	226	152	258	227
ENSMUSG00000036054	829	849	2015	1156	1228	1598	766	1564	1621	1365	2530	1485	1567	680	1942	1628	1062	1164	2411	1666	1641	2485	1631	1878	2476	2318	2217	2547	2168	1680	2023	1439	2012	2540	929	918	1983	506	518	1046	1003	1474	1457	1160	388	1164	725	794	465	664	749	649	1195	1634	1972	1013	886	929	688	603	760	857	2165
ENSMUSG00000036057	185	158	353	382	172	292	315	344	309	233	361	273	258	205	519	340	285	290	408	315	429	710	320	267	641	536	495	757	331	264	385	243	437	598	381	223	486	189	257	253	221	331	239	193	65	201	312	315	153	235	318	250	247	299	375	210	219	277	202	266	294	201	371
ENSMUSG00000036061	154	156	497	222	311	423	224	304	292	375	582	387	405	122	320	325	197	202	401	275	256	482	463	494	501	406	431	496	522	336	523	305	356	414	174	177	412	121	144	234	175	348	348	318	105	324	179	166	136	161	196	158	358	410	462	216	250	222	192	239	187	187	505
ENSMUSG00000036062	1334	1582	3844	1839	2678	4021	1674	3532	4276	3550	5868	2860	2533	1404	4165	3353	1816	2751	4145	3490	3734	4329	4595	4166	4426	3766	6388	8712	3568	3314	4117	2672	3933	4624	1577	1915	4076	853	780	1422	1312	3721	3436	2890	674	2329	1380	1488	945	1277	1376	1064	2333	3313	3479	1576	1703	1658	1853	1150	1291	1804	3911
ENSMUSG00000036067	462	444	896	496	652	829	404	695	583	608	1329	901	842	321	938	799	543	557	1094	751	616	1288	798	1037	1195	1138	913	857	1407	900	1296	790	875	1154	364	403	891	234	422	345	416	779	808	664	239	566	555	416	239	565	418	310	577	1045	1117	482	457	445	486	354	356	462	948
ENSMUSG00000036073	368	469	807	509	565	935	415	611	774	771	1397	865	790	228	779	613	332	481	669	537	553	850	1178	967	948	680	994	1303	1101	802	1169	754	699	949	461	385	972	246	328	595	557	981	784	755	196	540	414	348	259	413	326	343	663	883	1092	610	571	417	508	467	329	494	864
ENSMUSG00000036078	360	408	798	404	541	693	455	607	669	665	1086	856	711	275	721	600	441	495	850	600	657	933	766	821	997	788	992	1269	977	676	1085	716	769	1025	471	362	910	262	242	472	454	793	720	630	159	464	397	360	277	498	400	332	701	839	908	491	558	431	536	494	359	340	908
ENSMUSG00000036083	0	0	0	0	0	0	0	0	0	0	0	0	0	0	0	0	0	0	0	0	0	0	0	0	0	0	0	3	0	0	0	1	0	0	0	0	0	0	0	1	0	0	1	0	0	0	0	0	0	0	0	0	0	0	0	0	0	0	0	0	0	0	0
ENSMUSG00000036086	101	106	235	95	143	214	106	151	154	139	260	201	171	47	166	137	88	105	196	110	119	208	179	233	247	183	188	245	259	177	259	159	147	185	111	76	175	73	52	115	103	177	191	123	42	152	125	99	75	97	79	79	177	205	239	97	123	133	108	94	83	115	243
ENSMUSG00000036087	146	271	911	367	105	171	459	348	429	298	637	495	497	46	296	373	325	286	203	350	213	173	284	164	192	261	368	667	211	194	484	371	425	755	339	137	119	208	128	169	366	439	250	163	50	118	513	395	200	385	301	163	260	312	798	410	431	464	338	385	199	235	649
ENSMUSG00000036091	33	31	51	47	24	26	23	20	22	15	66	31	31	15	33	19	26	21	24	30	23	56	29	55	47	18	26	22	58	41	55	52	26	41	79	6	45	28	51	50	61	25	22	12	3	25	35	55	26	22	5	20	32	47	85	62	38	37	28	74	44	33	65
ENSMUSG00000036093	455	380	1234	609	386	654	555	514	596	654	1118	573	758	218	845	570	342	448	600	451	552	795	767	619	757	731	533	967	723	710	960	639	591	823	670	310	529	369	305	489	516	826	634	598	131	517	542	565	304	448	406	308	666	730	1097	491	418	557	426	408	328	504	1131
ENSMUSG00000036095	1993	2066	5773	2526	1041	1477	2168	2180	1943	1382	2739	1328	1473	1196	3731	2577	1681	1822	3880	2012	2592	5278	1166	1953	5706	3649	2332	4155	2318	2877	1706	1298	2741	4168	2476	1570	3488	2213	1321	2524	2464	1240	1382	897	388	2022	2807	2566	1766	1771	2088	1478	3843	1423	5193	1816	2708	2841	2316	2354	2017	2243	2681
ENSMUSG00000036097	377	285	766	570	245	398	422	451	527	459	983	378	490	187	710	488	314	298	730	440	401	888	412	505	1122	668	590	748	603	699	525	385	581	882	544	292	717	245	289	576	500	417	319	299	108	477	343	491	201	328	354	342	627	406	926	531	453	375	322	561	410	424	698
ENSMUSG00000036098	244	173	762	501	141	247	466	308	389	197	383	353	371	120	585	341	533	432	479	508	215	460	372	307	651	484	367	589	458	250	602	284	487	1138	411	162	362	132	309	276	237	477	249	294	76	253	574	685	320	642	206	347	374	450	753	376	364	329	203	330	159	434	504
ENSMUSG00000036099	638	568	1534	856	781	1007	668	765	896	941	1544	1050	983	393	1092	817	499	574	1151	745	816	1370	1097	1155	1476	1097	1159	1388	1319	940	1326	862	983	1300	826	502	1206	481	484	898	790	985	897	844	235	867	625	681	377	521	555	476	916	1023	1468	782	723	659	635	620	549	622	1165
ENSMUSG00000036103	178	106	325	244	160	204	201	157	204	178	936	370	340	73	250	223	149	100	208	171	206	299	258	259	304	184	157	235	429	342	634	287	198	287	315	97	388	133	206	302	273	362	245	258	74	180	260	218	100	244	176	204	278	373	344	322	186	197	184	206	174	235	648
ENSMUSG00000036104	1617	1557	4297	2092	3107	3399	1774	2519	2806	3021	5583	3608	3545	1242	3615	2744	1749	1870	3587	2423	2392	3951	3807	4540	4915	3755	3528	4669	4961	3478	5039	3408	2907	3950	2004	1511	3571	1148	1162	2181	1949	3575	3062	2737	794	2838	1783	1761	1036	1688	1322	1242	2785	3610	4035	2073	2138	1827	1676	1937	1508	1875	4375
ENSMUSG00000036106	57	128	222	170	144	171	115	186	200	197	224	216	220	47	216	147	102	145	250	145	144	258	218	222	278	216	217	306	277	186	342	202	244	243	98	95	245	93	54	175	128	242	193	156	40	129	75	70	65	131	75	56	193	192	314	127	160	141	148	138	116	98	254
ENSMUSG00000036109	20	17	34	49	14	12	16	14	6	10	26	9	10	8	19	7	10	8	14	4	4	24	17	18	18	23	16	19	15	18	20	16	11	25	31	3	10	12	17	41	33	10	6	12	1	8	14	26	11	11	6	13	23	11	34	31	13	8	9	21	19	8	11
ENSMUSG00000036110	1	0	0	2	2	1	0	0	1	0	1	1	1	0	0	0	0	1	1	0	1	2	1	2	2	1	1	3	2	3	1	0	0	1	0	0	0	2	1	1	0	0	2	1	0	1	0	1	0	0	0	0	0	0	0	0	0	0	0	0	0	0	1
ENSMUSG00000036111	454	813	1582	841	340	562	628	567	456	505	1242	926	970	271	788	644	442	501	888	649	307	1212	619	783	983	1048	505	496	746	735	1075	842	785	1179	684	333	766	403	445	463	645	743	726	606	169	545	830	758	494	673	684	608	679	1110	1820	695	775	756	617	447	475	468	1343
ENSMUSG00000036112	1336	1240	3220	1394	1747	2064	1475	1380	1477	1780	3605	2325	2474	694	2142	1562	1037	1061	2163	1337	1311	2516	2204	2509	3040	1867	1620	2178	3461	2341	3489	2115	1723	2614	1745	891	2259	1128	1186	1785	1492	2508	1996	1902	620	2336	1513	1580	814	1379	1097	1032	2106	2890	3296	1662	1694	1547	1420	1605	1025	1572	3023
ENSMUSG00000036114	138	272	443	282	304	414	267	298	304	417	590	474	479	135	389	314	175	190	377	294	264	483	430	475	502	374	390	497	609	384	533	422	418	447	280	169	455	158	189	265	250	456	384	332	94	282	251	228	139	244	266	215	294	540	585	278	295	223	274	213	159	267	598
ENSMUSG00000036117	3	5	3	3	0	0	1	2	5	3	6	2	0	0	2	0	1	1	1	3	0	1	1	2	5	3	0	1	1	1	3	1	1	2	4	1	2	1	4	6	2	0	0	3	0	1	1	6	0	0	2	1	4	2	7	3	1	1	0	0	3	3	2
ENSMUSG00000036120	206	157	431	270	306	395	186	264	286	335	562	394	367	128	346	293	190	193	397	252	255	395	430	405	483	383	358	425	520	356	524	364	363	425	216	169	397	127	179	270	268	365	373	293	76	283	197	194	118	225	176	143	372	344	499	245	258	211	230	231	194	226	490
ENSMUSG00000036123	13	8	27	15	11	10	6	10	14	11	21	16	13	2	17	10	13	5	22	9	6	19	14	17	20	15	13	8	25	13	17	34	17	13	3	8	16	3	10	13	12	5	14	13	2	9	10	6	7	16	9	4	11	21	27	7	12	6	5	4	7	7	16
ENSMUSG00000036131	32	39	62	32	30	43	25	25	14	28	48	41	35	14	49	42	15	13	41	31	34	64	35	55	52	50	25	11	60	34	39	59	25	45	13	14	39	29	10	20	32	26	37	30	20	37	43	22	35	31	15	4	53	40	74	31	48	41	39	27	26	22	61
ENSMUSG00000036136	2	2	4	3	1	3	3	1	2	3	5	1	0	2	5	7	0	0	3	1	3	0	4	0	1	1	2	1	3	2	5	3	0	3	2	1	7	2	1	1	3	1	4	4	0	2	0	1	1	0	1	0	0	2	3	2	1	2	2	0	2	3	1
ENSMUSG00000036138	873	963	1814	1267	1439	1845	997	1553	1642	1707	3286	2192	2297	634	1877	1540	1164	1183	2005	1630	1544	2229	2162	2196	2652	2063	2081	2339	3108	2082	3564	2154	2010	2561	1052	854	2011	563	1066	1398	1192	2104	1826	1834	498	1354	1224	1142	559	1339	871	862	1633	2525	2606	1374	1253	1138	1045	1056	810	1364	2591
ENSMUSG00000036139	2	1	5	5	4	2	1	3	0	2	3	0	0	0	8	4	2	0	4	3	0	2	8	0	7	2	2	3	5	0	1	2	0	6	13	2	4	6	3	7	2	3	5	1	1	3	3	5	0	4	2	2	0	0	8	3	1	3	1	6	3	2	1
ENSMUSG00000036144	0	0	0	0	0	0	0	0	0	0	1	0	0	0	0	1	0	0	0	0	1	1	0	1	0	0	0	0	0	0	0	1	0	0	1	0	1	0	0	2	1	0	0	0	0	1	1	0	0	0	0	0	2	0	0	0	0	2	0	0	0	0	1
ENSMUSG00000036151	7	1	11	14	5	13	6	11	21	21	27	16	10	4	12	10	7	7	15	7	8	15	14	16	20	20	11	13	32	11	21	15	9	14	7	5	16	5	5	12	7	8	13	8	2	9	10	11	4	8	14	8	7	17	25	13	5	7	6	12	2	7	28
ENSMUSG00000036155	457	450	1092	721	561	758	627	585	758	693	1071	759	752	376	1126	679	528	579	886	623	743	1147	901	812	1136	805	961	1613	930	705	985	545	797	1141	667	407	1033	346	414	480	509	964	663	627	157	588	597	693	352	549	532	431	705	775	980	499	473	487	462	375	411	668	842
ENSMUSG00000036158	822	1026	3016	1072	1321	2285	1039	1811	2128	2180	3747	2459	2195	733	2097	2001	1075	1300	2408	1633	1010	2611	2844	2552	2898	2314	2695	2479	1937	1839	3037	1754	2263	2947	823	1068	2379	581	691	946	906	2299	2081	1711	510	1472	935	991	579	742	1112	832	1602	2549	2481	1033	1489	1212	1021	1004	861	1159	2879
ENSMUSG00000036160	191	204	516	221	411	457	269	375	392	463	725	525	516	144	465	403	263	243	560	377	286	528	535	571	644	526	517	578	576	447	728	475	493	637	226	213	546	143	195	239	228	473	449	413	129	350	268	239	165	228	211	196	325	550	539	260	257	243	219	199	158	274	630
ENSMUSG00000036167	548	512	1671	581	874	1035	650	689	702	1001	1639	1062	1108	307	923	726	466	487	1033	667	501	1107	1171	1359	1392	778	862	1103	1577	1084	1514	984	800	1120	680	392	1138	420	395	706	578	1060	936	797	263	1057	627	659	428	500	512	416	963	1123	1338	662	750	687	609	634	517	707	1396
ENSMUSG00000036168	13	8	33	18	12	6	11	2	9	10	18	21	8	3	16	4	0	2	3	1	2	8	14	15	12	6	3	6	9	8	17	5	8	10	24	3	12	17	13	14	9	12	6	8	2	14	22	8	4	7	15	5	12	9	23	15	5	11	5	5	13	13	9
ENSMUSG00000036169	181	32	112	45	76	65	368	230	36	57	1282	82	643	149	92	52	895	159	96	326	302	99	53	670	133	89	25	60	2729	751	1911	1181	452	728	53	21	336	52	282	511	1263	78	480	124	22	324	1579	865	412	492	38	199	98	1365	456	701	204	919	54	862	28	42	1712
ENSMUSG00000036172	6	2	0	17	3	0	4	1	0	0	1	2	3	1	1	0	0	1	0	1	0	1	6	4	3	0	1	0	0	0	3	1	0	2	24	1	1	4	8	9	6	1	0	1	0	2	0	9	4	8	3	7	3	4	8	10	1	2	3	16	7	1	2
ENSMUSG00000036180	295	282	737	349	335	555	384	401	478	494	957	575	670	195	613	490	335	353	672	428	386	706	618	611	782	616	582	609	629	635	898	553	492	774	322	223	539	211	246	331	358	634	518	515	115	365	419	404	205	377	335	257	520	746	762	392	378	381	338	298	237	383	752
ENSMUSG00000036181	299	288	711	382	368	374	604	358	516	495	1791	706	858	213	571	389	330	327	397	318	259	538	413	740	654	414	275	505	1193	855	1524	600	428	752	690	193	564	214	596	508	475	900	473	786	219	567	1088	1125	172	576	355	408	395	1207	847	679	309	448	326	242	199	709	1499
ENSMUSG00000036185	4	5	4	4	3	7	8	0	4	4	16	11	7	3	6	2	0	2	3	4	4	5	3	6	7	3	3	11	12	4	12	5	4	13	6	4	10	0	6	4	3	9	4	19	2	2	7	7	1	8	2	3	4	5	6	4	3	6	4	6	2	13	5
ENSMUSG00000036186	486	1355	2502	1277	484	1221	1304	1593	1845	1538	2859	2460	1934	297	1665	1786	1160	1309	1377	1847	1451	1183	1477	778	1104	1675	2197	2877	809	815	2407	2018	2049	2610	1083	857	884	855	761	724	1374	2078	1639	979	199	418	1490	1055	883	1402	1165	658	1249	1822	2848	1384	1610	1378	1791	1235	809	885	2344
ENSMUSG00000036188	613	679	1608	697	802	957	818	718	799	816	1410	1063	1125	359	987	737	456	526	1081	616	624	1176	903	1141	1298	907	925	1073	1468	916	1400	798	768	1263	883	424	1199	527	650	714	654	1043	866	788	314	1080	697	730	455	603	680	515	932	1246	1547	823	805	750	643	570	433	757	1392
ENSMUSG00000036192	954	1488	2768	1545	1099	1687	1515	1193	1491	1722	2482	902	1321	645	1744	1132	515	914	1345	903	919	1858	1972	1609	2146	1149	1796	2876	1972	1481	1402	1024	1164	1523	8535	590	1739	4971	1910	4954	3005	1637	1073	862	354	8715	2782	6156	1003	2170	1675	1909	2240	945	7918	4800	2311	1966	3018	1627	1228	1619	1766
ENSMUSG00000036196	53	42	101	60	70	83	48	48	55	49	123	80	64	14	50	56	38	43	79	52	42	103	77	90	141	86	99	99	88	79	87	80	75	103	47	21	82	42	24	57	71	66	80	50	19	65	44	28	31	40	20	35	69	59	111	61	73	42	38	42	29	25	90
ENSMUSG00000036197	94	88	281	157	81	98	128	142	173	129	230	113	131	40	164	143	91	94	163	136	126	198	166	149	199	134	166	240	142	129	157	117	152	235	177	67	161	70	91	155	154	158	103	89	25	99	127	156	99	138	96	99	185	130	302	159	121	138	113	151	94	161	190
ENSMUSG00000036198	4	22	16	12	125	12	21	10	24	26	24	40	60	6	74	31	15	11	50	45	145	50	15	49	122	26	12	113	18	29	40	22	36	28	64	9	38	19	3	89	24	58	37	24	8	22	17	7	7	9	11	8	14	45	95	8	13	8	12	7	7	36	49
ENSMUSG00000036199	2320	3399	4968	3424	3342	4316	2839	2530	2929	4080	6204	4370	4586	1232	4013	2760	1592	1849	2611	2240	2475	4547	3813	5102	4938	2891	2859	5332	6629	4151	6599	4488	3188	4124	3476	1486	4664	2334	2300	3374	3606	5325	4181	3897	1114	3420	3770	3450	1821	3129	2842	2123	4257	5751	7475	3471	4086	2451	4580	3937	2188	2800	5564
ENSMUSG00000036202	164	102	298	273	68	101	189	129	107	114	197	96	122	60	192	108	69	80	102	99	110	206	153	137	220	149	138	186	120	103	109	89	133	199	291	79	164	169	150	233	220	113	88	86	17	100	196	222	74	120	127	132	217	86	262	144	154	172	117	154	154	135	150
ENSMUSG00000036206	272	331	1014	390	585	655	351	617	601	760	1109	816	832	263	816	629	474	490	968	639	663	1089	716	967	1088	967	881	1268	1221	707	1086	672	722	1200	353	377	900	207	162	399	420	742	755	580	170	669	399	277	244	437	271	302	582	828	893	365	462	445	386	289	311	382	943
ENSMUSG00000036208	69	50	140	106	59	70	71	87	57	77	189	102	107	36	110	86	43	41	117	68	75	134	74	107	152	114	77	151	126	127	139	89	92	161	105	32	116	47	52	90	83	96	79	75	24	84	83	90	31	66	46	48	79	107	150	94	66	65	50	74	65	86	113
ENSMUSG00000036211	0	0	0	0	0	0	0	0	0	0	0	0	0	0	0	0	0	0	0	0	0	1	0	0	0	1	0	0	0	1	1	0	0	0	0	0	1	0	0	2	0	0	0	0	0	0	0	1	0	0	0	0	0	0	0	0	0	0	1	0	0	0	0
ENSMUSG00000036214	40	47	126	63	46	74	63	39	46	65	123	102	72	22	73	43	15	34	58	38	35	96	87	100	93	63	36	67	134	95	130	69	55	91	85	20	87	46	39	73	79	78	67	74	25	88	87	93	34	65	59	41	114	118	160	70	65	45	69	68	51	68	117
ENSMUSG00000036216	0	0	1	4	0	2	0	1	1	0	2	1	1	0	1	0	1	0	0	0	2	2	0	0	3	1	1	2	1	4	1	0	0	2	0	1	1	0	0	1	1	2	1	0	1	0	0	0	0	1	0	1	2	0	1	1	1	1	0	4	2	1	1
ENSMUSG00000036218	85	86	196	99	179	130	98	120	128	184	228	191	151	55	192	106	73	90	171	137	189	219	150	228	218	146	159	305	159	131	191	150	108	203	182	78	189	69	57	126	124	154	120	105	52	128	76	75	52	66	63	80	125	179	214	114	106	91	118	78	92	88	208
ENSMUSG00000036223	1	1	0	0	0	0	1	0	0	1	1	1	2	0	3	2	0	1	0	1	1	2	0	1	5	4	3	1	5	1	3	0	0	1	2	0	0	0	1	0	1	2	0	1	0	3	0	1	0	1	0	0	0	0	2	1	1	0	1	1	1	1	1
ENSMUSG00000036225	359	377	1132	603	328	588	452	440	488	579	721	584	528	172	577	416	249	365	453	320	434	605	846	501	690	513	616	1220	555	423	699	420	427	790	530	194	535	309	297	379	304	822	530	487	121	403	388	578	366	449	525	394	516	520	1139	388	501	484	450	366	311	515	708
ENSMUSG00000036231	0	0	0	0	0	0	0	0	0	0	0	1	0	0	1	0	0	0	0	0	0	0	0	0	0	0	0	0	0	0	0	0	0	0	0	0	0	0	0	0	0	0	0	0	0	0	1	0	0	0	0	0	0	0	0	0	0	1	0	1	1	0	0
ENSMUSG00000036241	332	361	842	486	314	536	531	341	392	530	953	592	609	149	570	340	219	294	351	237	368	524	629	552	553	357	427	744	671	565	794	506	386	535	718	189	493	399	371	488	481	760	534	505	125	464	502	647	211	476	421	274	593	609	951	500	492	430	462	502	302	476	796
ENSMUSG00000036242	399	357	989	328	599	760	431	490	536	599	1299	867	786	263	758	611	418	403	843	514	524	883	702	965	1044	726	698	670	1140	681	1072	914	611	879	368	298	822	290	242	381	418	610	625	576	187	636	565	355	278	406	271	226	732	889	865	452	506	483	506	415	307	434	1037
ENSMUSG00000036244	0	0	0	0	0	0	0	0	0	0	0	0	0	0	0	0	0	0	0	0	0	0	0	0	0	0	0	0	2	0	0	0	0	0	1	0	0	0	0	0	0	0	0	0	0	0	0	0	0	0	0	0	0	0	0	0	0	0	0	0	0	0	0
ENSMUSG00000036246	77	65	150	94	120	137	113	96	95	111	321	241	212	50	177	100	86	104	124	104	102	177	120	133	186	164	125	165	217	216	343	136	112	232	173	60	149	62	91	117	98	234	98	238	68	107	113	146	27	89	112	91	137	252	154	162	84	73	107	98	104	156	147
ENSMUSG00000036249	204	222	499	208	317	389	228	235	246	276	583	429	387	135	362	247	159	192	272	185	207	392	415	434	413	267	288	445	574	354	596	383	280	358	257	128	405	160	206	244	255	460	358	344	112	337	290	245	127	215	153	179	294	481	460	255	260	205	265	176	145	351	458
ENSMUSG00000036251	0	0	0	3	0	3	2	2	1	0	1	2	0	0	3	0	0	1	0	3	4	6	0	1	2	2	1	4	0	0	2	3	3	1	0	0	0	0	0	1	0	1	0	1	0	2	0	0	2	1	0	0	1	0	1	1	0	1	0	0	0	0	3
ENSMUSG00000036256	363	535	1014	729	51	294	698	426	390	409	1305	628	719	76	415	468	395	331	247	406	412	255	473	179	212	305	371	824	111	390	1355	788	560	796	654	180	174	324	591	440	912	855	505	320	55	79	1226	946	411	1029	748	512	367	742	1394	910	627	855	579	442	431	789	1275
ENSMUSG00000036257	2131	2084	5746	2342	2696	3589	2912	2316	2746	3244	5567	3711	3578	1283	3646	2433	1480	1887	3040	2088	2211	4008	4279	4074	4521	2919	3075	4422	4602	3581	4895	3197	2595	3873	2658	1391	3561	1687	1565	2688	2314	3853	3058	3065	902	3354	2552	2327	1489	2220	1886	1600	3181	3959	4869	2737	2466	2476	2312	1812	1736	2645	4189
ENSMUSG00000036264	168	133	393	391	225	283	208	501	393	248	435	234	237	230	614	535	282	425	690	398	690	841	380	321	793	689	593	1272	348	278	354	124	540	545	291	299	536	181	372	191	130	391	221	172	65	189	201	413	125	202	450	249	302	279	554	124	323	321	200	453	243	270	476
ENSMUSG00000036270	650	633	1535	792	1347	1521	691	1361	1338	1460	2385	1531	1683	576	1633	1352	953	1059	2315	1381	1352	2154	1689	1927	2470	2006	1934	2120	2446	1469	2071	1404	1772	2159	648	842	1752	364	468	866	738	1571	1455	1179	362	1149	685	654	428	680	602	587	1198	1761	1611	838	908	794	781	718	593	759	2000
ENSMUSG00000036273	173	191	413	367	223	397	262	415	548	342	438	264	252	213	498	405	278	276	431	314	521	483	571	382	490	410	585	1014	374	295	350	288	402	506	291	211	450	146	154	271	379	341	294	215	71	278	259	271	133	168	188	155	300	256	446	223	201	319	165	227	179	206	441
ENSMUSG00000036275	1541	1382	3725	1520	1984	2339	1904	1780	1823	2065	4207	2938	3014	871	2390	1856	1462	1316	2668	1741	1666	2959	2565	3097	3402	2419	2270	2608	4427	2731	4475	2770	2284	3005	1495	997	2720	928	1488	1631	1615	2730	2364	2361	732	2327	2075	1770	883	1633	1328	1206	2331	3573	3446	2005	1823	2072	1499	1656	1031	1973	3828
ENSMUSG00000036278	60	77	244	133	35	40	127	74	128	62	166	150	118	28	96	88	81	144	64	78	77	108	76	73	85	69	70	179	96	81	133	100	101	354	172	38	68	99	88	50	123	109	77	65	14	71	263	219	185	252	116	56	75	125	293	239	284	225	248	253	37	87	195
ENSMUSG00000036281	261	244	512	343	445	548	206	461	516	509	939	526	561	189	572	479	332	312	734	439	492	744	633	669	906	694	717	780	820	571	679	523	624	763	312	251	631	164	170	398	387	523	496	366	113	388	225	253	149	208	216	199	419	547	653	368	300	262	284	215	283	238	584
ENSMUSG00000036282	178	225	605	293	175	306	253	185	219	326	451	260	328	83	284	187	122	143	243	146	203	264	361	261	361	182	240	379	330	257	392	256	216	295	319	125	255	224	149	252	252	340	266	238	69	255	231	325	142	174	187	164	357	263	491	241	234	222	210	221	186	233	371
ENSMUSG00000036285	471	540	1019	602	476	656	487	472	514	627	1048	838	826	216	697	543	285	332	610	422	405	847	710	839	872	604	514	925	835	731	1160	795	564	846	780	256	784	461	505	766	642	861	634	622	179	644	570	638	266	495	508	442	644	833	1408	670	535	430	692	500	366	546	876
ENSMUSG00000036291	320	294	895	432	291	418	346	364	411	414	766	442	431	208	584	419	246	292	531	374	340	662	413	560	769	513	526	624	643	522	560	422	467	678	343	232	583	242	269	461	378	419	418	285	88	440	391	379	197	283	272	251	618	514	730	370	451	388	329	374	285	346	577
ENSMUSG00000036292	37	26	64	33	32	29	39	24	22	22	59	38	40	10	49	30	23	8	39	20	19	64	29	51	61	47	29	37	76	41	76	50	27	56	47	12	35	20	29	38	41	33	32	17	12	33	43	68	12	41	26	22	47	57	65	55	22	44	27	42	24	48	47
ENSMUSG00000036295	797	1013	3000	952	1621	1732	1050	1176	1314	1348	2545	2032	1813	657	1906	1562	864	969	2004	1229	933	2128	1862	2412	2453	1653	1514	1572	2739	1654	2552	1826	1507	2126	1020	796	2029	780	642	1414	932	1647	1595	1350	481	2092	1122	920	612	808	856	737	1351	2171	2551	979	1177	1124	953	877	699	949	2358
ENSMUSG00000036298	333	400	1180	634	388	653	438	634	830	606	1001	395	522	243	833	688	362	607	718	514	714	840	683	551	948	688	762	1376	492	601	586	378	644	1244	727	312	660	392	222	468	524	690	486	452	112	446	442	493	477	345	377	261	707	491	1090	545	748	595	472	476	320	374	803
ENSMUSG00000036299	1863	2113	4839	2248	2692	3229	2487	1986	2394	3253	5100	3554	3414	1018	2973	2272	1245	1537	2404	1819	1914	3486	3421	3900	4244	2346	2587	3790	4727	3090	4876	3229	2446	3308	2197	1143	3729	1444	1791	2302	2191	3881	3080	2894	851	2913	2504	2257	1322	2018	1882	1458	3623	4056	4937	2344	2818	2035	2759	2534	1645	2370	4245
ENSMUSG00000036304	480	471	1081	554	498	798	407	559	591	588	1107	567	740	294	885	619	435	478	1039	656	336	1133	577	1032	1254	986	737	705	1122	803	930	686	704	1074	436	385	973	337	220	392	638	610	667	474	194	699	570	464	338	477	395	307	691	785	1183	458	562	688	457	436	343	385	987
ENSMUSG00000036305	0	0	0	1	0	0	0	0	0	0	0	0	0	0	0	0	0	0	0	0	0	0	0	0	0	0	0	0	0	0	0	0	0	0	0	0	0	0	0	1	1	1	0	1	0	0	0	0	0	0	0	0	0	0	0	0	0	0	0	0	0	0	0
ENSMUSG00000036306	1278	1662	3745	1541	3277	3708	1589	2760	3498	3929	5252	4021	4021	1230	4029	2856	1756	2330	3760	2996	4220	4322	4589	4263	7042	3402	5001	8116	4072	2971	5497	2954	3281	4348	1949	1909	4371	989	1098	3900	1349	5423	3508	3196	760	2806	1092	1196	1174	1175	1548	1156	3921	4442	4302	1881	2790	1544	2672	3517	1561	1478	3345
ENSMUSG00000036309	8199	8521	21659	8624	8555	10850	10379	6391	7577	9860	16221	11755	11856	3712	11256	7451	4296	4854	9127	5621	5636	12210	11367	13816	13620	7398	8229	12272	16755	10430	15148	10211	7493	12042	10919	4221	13727	8065	7689	10001	9943	11404	9955	8893	3374	12676	11463	11282	6226	9017	7645	6212	11025	13631	21866	9710	9490	9173	9909	6160	5613	10108	15666
ENSMUSG00000036315	287	278	544	343	299	408	318	257	313	383	635	436	469	110	410	301	191	181	326	197	248	463	469	490	486	357	338	514	582	409	679	457	355	424	426	155	471	248	244	315	289	494	439	370	115	406	343	356	117	268	294	249	265	547	705	345	291	274	286	230	165	283	684
ENSMUSG00000036322	0	0	0	0	0	0	0	0	0	0	0	0	0	0	0	0	0	0	0	0	0	0	0	0	0	0	0	0	0	0	0	0	0	0	0	0	0	0	0	0	0	0	0	0	0	0	0	0	0	0	0	0	0	0	0	0	0	0	0	0	0	0	0
ENSMUSG00000036323	963	987	2591	1150	1299	1620	1213	1100	1189	1424	2599	1735	1698	552	1703	1189	770	849	1650	1015	1119	1924	1710	2043	2033	1515	1351	1924	2495	1704	2281	1574	1328	1966	1294	669	1794	764	804	1258	1095	1694	1456	1391	426	1612	1198	1148	632	1053	956	775	1319	1969	2384	1040	1074	1131	1021	748	666	1117	2279
ENSMUSG00000036327	424	426	1216	446	765	813	484	602	568	708	1227	945	961	273	827	676	573	487	1067	709	663	1082	840	1106	1267	1025	809	1072	1564	827	1383	856	900	1157	369	384	890	250	339	483	423	769	813	674	198	770	520	458	280	406	397	318	766	1044	1081	474	577	540	447	514	384	498	1171
ENSMUSG00000036330	5	2	2	2	2	5	2	3	1	4	16	0	9	4	5	5	11	4	8	8	5	4	5	8	12	10	2	7	29	4	17	14	6	10	6	2	8	2	4	12	8	10	5	0	0	4	9	10	4	5	1	3	5	12	11	8	4	21	3	17	2	3	19
ENSMUSG00000036333	2332	2539	6275	3012	3033	4195	2681	4387	4731	3544	7564	3798	3866	2159	6516	4492	3130	3404	7471	4376	4241	7370	4042	5196	8108	6527	5813	7213	5659	5453	5156	3516	5396	7752	3136	2734	6115	1611	1267	3192	2801	4081	3800	3033	1039	4394	2750	2801	1628	2681	2300	1851	3618	4225	6471	2826	2791	2788	2370	1876	1895	2982	6437
ENSMUSG00000036334	57	26	65	46	27	29	83	31	45	44	64	51	74	29	69	32	33	22	43	37	41	73	25	34	65	65	48	63	35	31	72	26	51	74	78	16	49	22	50	49	24	65	18	37	21	33	64	66	17	64	47	49	47	49	56	66	30	27	35	23	16	117	36
ENSMUSG00000036339	270	235	776	391	253	408	320	338	394	405	921	447	509	175	534	347	311	226	480	385	362	502	488	517	614	489	403	523	603	568	762	502	493	671	372	192	409	191	235	471	422	437	440	343	81	344	408	387	170	344	244	245	497	517	692	373	335	435	265	428	269	374	809
ENSMUSG00000036352	247	402	1079	576	293	439	537	470	669	546	861	733	647	184	584	545	388	487	470	511	451	561	592	486	581	468	619	1096	580	402	803	555	650	1168	523	272	659	329	325	370	478	730	510	445	129	400	578	484	557	554	497	315	393	641	1173	630	671	638	639	581	250	360	889
ENSMUSG00000036353	771	648	2036	721	989	1202	1297	671	681	1076	2944	2013	1894	460	1341	677	607	644	880	558	627	1660	1275	1212	1586	939	713	1179	1971	2116	2709	1097	678	1341	1171	415	1076	416	1045	974	629	2294	978	1632	550	1403	1253	1329	383	1131	940	725	1148	2283	1796	1349	1161	878	966	876	649	1533	1637
ENSMUSG00000036356	184	185	564	246	368	412	228	265	411	466	736	383	410	172	374	315	220	228	393	245	364	480	544	459	523	298	487	717	688	485	552	402	371	457	269	160	490	136	205	328	229	395	368	364	77	373	268	240	122	200	154	165	355	396	457	294	326	249	242	277	224	249	512
ENSMUSG00000036357	21	122	120	59	228	58	70	130	175	153	234	147	198	63	225	171	71	53	172	166	290	215	27	244	173	175	100	209	76	198	109	117	168	140	252	83	229	225	18	139	134	71	203	76	59	147	98	39	47	34	21	38	43	137	102	82	101	24	97	28	12	69	216
ENSMUSG00000036362	320	130	600	183	246	366	396	200	193	299	1100	703	595	156	482	215	205	253	306	203	212	446	314	329	456	284	202	354	699	788	1100	317	232	494	352	141	261	114	331	227	144	879	286	743	226	366	391	409	84	372	230	294	390	913	520	461	311	221	304	227	163	581	476
ENSMUSG00000036368	62	61	188	75	97	89	92	60	72	111	194	144	124	32	80	75	42	50	81	72	67	124	119	103	98	88	106	108	153	121	174	118	59	106	62	38	88	39	68	101	96	118	109	79	17	84	90	85	44	74	57	54	111	132	150	90	91	71	66	52	65	95	136
ENSMUSG00000036371	2752	2613	6970	3276	2816	3701	3445	2292	2647	3360	5414	4124	4175	1233	3816	2664	1452	1714	3369	1955	2063	4519	4277	4457	4995	2771	2863	4741	5412	3587	5147	3348	2788	4542	3748	1444	4280	2369	2493	3225	2803	4586	3504	3061	1019	3965	3014	3757	1720	2351	2662	2080	4171	4306	6736	3036	3119	2811	2945	2807	2262	3373	5188
ENSMUSG00000036372	657	693	1230	743	841	965	765	688	655	966	1669	1333	1272	322	1085	755	468	442	645	508	572	1200	1067	1400	1097	788	684	1341	1722	1073	1833	1092	799	1100	1092	369	1221	647	539	797	767	1396	1107	1128	322	1105	1042	1140	374	792	732	671	570	1531	1870	839	583	521	819	530	392	780	1678
ENSMUSG00000036376	234	271	602	273	411	500	315	366	394	483	812	526	521	143	522	374	234	297	448	317	346	542	526	606	734	513	488	603	640	432	642	447	401	559	309	201	599	234	265	353	303	574	485	393	123	427	297	290	189	294	282	231	491	574	742	336	414	286	314	307	261	297	588
ENSMUSG00000036377	487	569	1299	847	538	771	627	732	765	645	1145	714	812	389	1326	824	603	593	1247	795	619	1383	726	978	1482	1142	972	997	1130	866	977	763	864	1346	776	526	1101	528	268	654	759	659	719	574	202	784	643	609	495	578	520	370	771	858	1353	630	497	623	502	396	497	639	1112
ENSMUSG00000036381	79	69	167	135	77	91	67	45	65	102	156	104	100	23	69	68	45	26	65	40	51	96	110	86	119	77	60	103	137	94	109	97	48	136	85	33	96	42	90	141	107	99	77	88	18	78	80	72	39	59	53	61	175	74	176	86	94	57	54	186	116	77	105
ENSMUSG00000036390	132	94	165	103	41	98	153	110	163	124	226	189	140	27	137	95	52	63	68	71	63	70	217	88	82	77	218	310	63	77	203	110	106	146	174	36	71	72	168	104	101	223	122	133	35	53	155	241	59	228	130	98	106	183	247	166	97	76	102	78	61	222	161
ENSMUSG00000036391	329	231	545	469	177	244	331	363	408	240	481	282	301	156	509	292	216	219	476	308	306	597	329	316	666	480	404	552	344	325	305	218	392	634	468	193	499	219	257	557	464	287	214	175	75	213	315	414	229	245	232	232	402	240	688	369	288	283	207	297	295	283	379
ENSMUSG00000036395	35	15	26	39	23	46	31	40	30	43	111	38	80	16	33	30	74	21	29	48	36	70	44	68	53	21	22	50	193	74	171	108	54	69	58	12	54	25	53	65	87	41	50	33	15	35	86	37	36	36	23	30	46	110	90	74	32	74	26	75	25	23	129
ENSMUSG00000036398	836	1149	2015	1020	1487	1888	1006	1268	1363	1818	2713	1973	1893	570	1825	1278	777	927	1590	1082	1426	2025	1859	2197	2274	1614	1607	2770	2692	1829	2624	1735	1514	2029	1429	754	2126	889	763	1216	1088	2080	1799	1735	492	1566	1192	1174	674	1180	1070	802	1569	2261	2768	1228	1320	943	1594	1124	725	1160	2361
ENSMUSG00000036401	0	0	0	0	0	0	0	0	0	0	0	0	0	0	0	0	0	0	0	0	0	0	0	0	0	0	0	0	0	0	0	0	0	0	0	0	0	0	0	0	0	0	0	0	0	0	0	0	0	0	0	0	0	0	0	0	0	0	0	0	0	0	0
ENSMUSG00000036402	906	827	2721	1014	1412	1954	1331	1234	1418	1823	3517	2208	2365	625	1918	1288	827	1010	1711	1241	1007	2034	2174	2108	2316	1587	1740	2456	2578	2318	3125	1760	1553	2169	1238	797	1925	679	447	1259	949	2594	1624	1826	540	1729	1218	1236	638	1210	965	855	1949	2322	2324	1420	1390	1242	1270	1218	943	1574	2311
ENSMUSG00000036403	58	60	114	106	59	88	78	87	77	60	138	71	93	37	116	82	52	36	91	65	58	122	80	112	129	75	97	96	109	77	107	76	81	125	86	41	125	44	42	75	104	64	63	58	27	96	84	85	33	58	39	46	71	87	147	85	63	70	28	45	58	78	137
ENSMUSG00000036411	108	108	261	141	166	213	155	93	145	181	301	254	236	61	174	157	90	100	158	114	122	226	232	276	248	162	163	205	325	192	310	203	157	211	117	72	214	82	113	136	121	191	188	167	41	159	137	102	85	112	139	105	208	233	278	139	163	126	128	171	92	153	243
ENSMUSG00000036412	7	11	20	18	5	11	12	16	4	8	34	12	19	4	11	6	10	6	27	10	11	17	14	16	32	21	6	2	23	5	25	6	19	30	7	6	18	2	12	9	7	18	8	14	2	11	12	11	4	7	11	4	16	21	26	8	15	4	4	15	0	2	31
ENSMUSG00000036422	326	633	1786	720	568	507	727	953	1185	904	1554	1410	1265	197	838	1179	763	1035	919	1035	880	879	686	588	1087	1008	825	1902	740	704	1279	800	1172	2637	1105	555	634	594	489	625	622	1077	803	532	155	529	991	830	725	904	1212	456	713	911	2115	1088	1669	955	1007	1096	479	616	1655
ENSMUSG00000036427	6305	7438	13982	7306	10472	12477	7071	9263	8946	11439	20155	15291	13640	4587	13736	9891	6942	7445	12959	9225	9354	16993	13055	15973	16243	13537	12639	16308	19484	13353	18720	12239	11602	16020	6515	5503	14282	4654	5052	7053	7862	12832	12295	10875	3491	10685	9267	7193	4409	8695	6257	5329	7433	16238	17630	8152	6766	7880	7169	3790	4575	8144	18241
ENSMUSG00000036430	417	517	876	424	474	541	490	441	472	438	880	687	640	197	610	520	274	350	559	397	443	754	609	750	770	585	551	822	897	541	945	603	526	721	507	296	670	304	434	454	460	670	644	583	146	515	563	464	309	484	346	313	812	868	1085	487	700	445	692	590	372	567	797
ENSMUSG00000036432	73	47	155	91	35	63	81	117	110	129	154	97	97	23	139	86	52	68	62	71	74	78	137	60	100	117	111	196	53	74	128	84	104	124	82	49	63	45	85	51	59	116	102	91	20	41	75	85	57	57	79	36	41	101	173	65	69	74	41	47	24	53	172
ENSMUSG00000036435	750	756	1768	824	995	1253	843	783	906	1138	1898	1386	1305	375	1158	836	552	565	1137	719	693	1368	1317	1481	1689	1027	1113	1288	1737	1147	1713	1207	931	1312	1570	426	1203	934	730	1285	1137	1206	1054	934	317	1248	1033	1355	407	840	678	686	1286	1334	2328	1209	993	840	1057	1003	608	853	1357
ENSMUSG00000036437	379	497	1285	589	840	1045	533	698	840	931	1593	962	946	341	990	781	355	523	1020	665	500	1044	1082	1133	1207	831	866	1074	1108	862	1443	790	759	1080	690	449	1087	493	434	520	542	1018	820	734	216	805	451	454	235	363	554	418	881	994	1275	661	762	619	544	644	499	447	1125
ENSMUSG00000036438	28064	34735	85625	34182	42390	56077	36485	29344	33409	47168	72587	54101	54450	15178	46855	34595	17670	22545	45201	26569	24459	58274	54888	63397	73086	37691	39193	54910	76543	44957	67347	48419	35854	52688	39081	18462	59529	31592	26767	33392	32240	56442	50449	40864	12948	53229	34671	36993	23576	31352	29921	25006	72246	62572	84866	33379	55796	36629	49750	62789	26924	32015	61721
ENSMUSG00000036442	476	601	1210	572	651	747	593	687	785	825	1360	999	1066	328	826	757	408	464	870	586	557	1105	1037	1079	1215	909	898	1290	1162	814	1326	886	872	1098	585	413	1005	355	463	591	598	999	898	828	251	773	647	574	335	604	578	508	823	1088	1515	641	690	620	605	542	435	646	1271
ENSMUSG00000036446	48	79	172	72	88	100	114	71	58	77	392	116	144	37	102	111	87	56	103	64	59	154	82	136	139	77	41	38	337	140	314	153	107	123	96	40	152	98	79	100	97	86	122	112	23	142	228	120	63	75	62	65	93	205	191	134	103	155	70	78	53	50	341
ENSMUSG00000036449	0	0	0	0	0	0	0	0	0	0	0	0	0	0	0	0	0	0	0	0	0	0	0	0	0	0	0	0	2	0	0	0	0	0	0	0	0	0	0	0	0	0	0	2	0	0	0	0	0	0	0	0	0	0	0	0	0	0	0	0	0	0	0
ENSMUSG00000036450	310	298	899	433	504	703	372	706	776	686	1180	518	675	351	942	765	504	552	1184	725	692	1192	638	976	1362	1119	1038	1186	1017	880	860	659	957	1121	314	482	866	204	128	441	399	703	652	508	151	649	377	346	231	374	343	302	730	675	890	342	492	448	369	432	391	358	1010
ENSMUSG00000036452	1057	1583	3200	1567	2267	3096	1518	1983	2895	2588	3839	2519	2226	1052	2825	2267	1061	1524	2646	2001	1814	3014	3420	3303	3592	2242	3385	3931	2752	2086	3034	2582	2374	3003	1533	1136	2911	1266	674	1653	1724	2465	2378	1707	564	2093	1290	898	904	1114	980	887	2809	2350	3137	1541	1932	1392	1815	1910	1378	1472	2906
ENSMUSG00000036459	17	10	34	24	5	23	13	13	12	12	38	8	13	5	18	14	12	12	15	9	11	25	20	21	18	16	13	14	25	23	27	24	17	30	17	5	16	8	8	25	15	13	15	18	3	9	18	22	10	15	16	10	18	25	28	22	12	15	12	16	8	11	25
ENSMUSG00000036461	123	86	267	116	53	67	229	76	126	82	287	222	181	33	126	105	89	87	85	97	63	117	94	82	123	117	62	154	145	144	235	90	123	231	190	43	85	62	124	95	121	176	87	110	38	80	207	229	73	186	126	105	102	145	265	205	119	140	107	112	63	167	174
ENSMUSG00000036463	0	0	0	0	0	0	0	0	0	0	0	0	0	0	0	0	0	0	0	0	0	0	0	0	0	0	0	0	0	0	0	0	0	0	0	0	0	1	0	0	0	0	0	0	0	0	0	0	0	0	0	0	0	0	0	0	0	0	0	0	0	0	0
ENSMUSG00000036466	317	291	710	365	395	514	326	405	482	472	870	549	523	237	668	462	319	362	583	489	754	769	515	668	690	590	550	954	598	531	639	600	537	630	428	264	566	266	188	505	391	635	507	448	124	374	368	254	217	314	218	193	451	554	660	402	324	346	322	193	230	355	692
ENSMUSG00000036469	309	342	848	501	399	480	467	325	370	416	719	554	507	184	578	390	220	294	500	329	311	699	483	637	702	553	468	572	660	436	595	392	365	555	559	203	609	462	351	563	413	431	468	372	144	432	446	477	272	316	318	325	618	553	827	382	442	377	451	376	369	364	616
ENSMUSG00000036473	742	635	1715	918	573	868	685	1268	1269	694	1243	695	732	613	1604	1300	812	968	1903	1336	1230	1883	929	1064	1992	1756	2106	2040	1055	945	854	527	1582	1879	760	763	1650	507	369	812	773	775	797	581	181	598	739	774	475	616	585	496	1301	708	1563	682	887	751	745	709	681	740	1041
ENSMUSG00000036478	376	554	1961	792	347	533	1127	547	731	764	1521	1154	1072	166	693	630	412	479	482	457	318	660	751	461	679	533	499	850	557	646	1205	795	660	1218	1107	218	449	550	621	650	621	986	616	515	158	567	928	1003	538	761	1137	632	788	723	2078	1229	1250	845	831	1653	566	636	1253
ENSMUSG00000036480	2	1	3	2	1	1	4	2	3	1	4	0	1	1	3	10	1	3	0	1	11	1	2	1	2	2	2	6	1	1	3	0	2	2	2	0	3	0	0	2	3	4	2	5	1	0	1	0	1	2	1	1	4	3	4	0	1	1	3	0	1	4	3
ENSMUSG00000036492	35	51	98	60	55	102	44	100	144	114	133	69	76	28	74	70	28	50	71	56	26	90	180	91	109	62	217	134	89	59	111	58	98	116	47	23	63	37	64	59	22	120	115	112	30	50	35	62	19	30	49	44	88	87	117	45	81	53	58	42	21	47	107
ENSMUSG00000036499	559	454	1202	774	233	341	734	492	589	354	488	411	390	279	723	495	331	351	703	424	498	864	415	461	986	636	647	908	490	423	452	322	566	802	865	319	824	558	502	691	667	362	316	257	123	341	669	710	357	453	482	436	787	376	1159	565	600	606	606	548	440	568	565
ENSMUSG00000036500	0	0	1	1	0	0	0	0	0	0	0	1	0	0	0	0	0	0	1	0	0	1	0	0	0	0	0	0	0	0	0	0	0	0	1	0	0	0	0	1	0	0	0	0	0	0	0	1	2	0	0	0	1	0	1	1	0	0	0	0	0	0	1
ENSMUSG00000036501	555	603	1631	722	680	865	747	725	897	771	1400	730	812	402	1153	847	508	564	1081	805	695	1420	864	1191	1641	986	1107	1376	1171	892	1000	814	845	1168	694	449	1261	456	324	867	668	774	746	549	235	1086	828	633	398	579	579	457	811	843	1405	635	681	773	596	411	551	649	1294
ENSMUSG00000036502	336	576	1453	478	1480	928	672	637	843	1105	1642	1360	1394	359	1150	873	490	508	926	646	1108	1268	743	1471	1554	857	833	1320	1360	1131	1483	1338	907	1084	999	463	1141	754	408	1386	772	1123	1174	830	338	1232	583	507	403	620	394	404	782	1241	1622	625	691	615	793	450	490	918	1654
ENSMUSG00000036503	1958	1806	5545	2102	2677	3458	2601	1621	2193	3090	6467	4119	4406	908	2934	1852	1458	1329	2505	1629	1406	3091	3816	3934	3948	2244	2098	2800	5968	3610	6293	3843	2258	3525	1950	974	3054	1099	2137	2419	2002	4511	2921	3279	1002	3649	2734	2707	1177	2854	1380	1654	3555	4759	5278	2802	2381	2107	1855	2019	1157	3338	4850
ENSMUSG00000036504	515	645	933	620	774	1007	552	684	654	952	1588	1091	1094	335	1020	633	464	543	739	586	720	1170	948	1248	1149	810	780	1405	1598	1156	1656	963	820	996	833	361	1162	426	458	722	709	1319	1016	1057	285	895	789	702	362	820	644	535	678	1468	1598	809	718	516	928	602	395	757	1376
ENSMUSG00000036510	658	558	1759	877	669	860	750	833	734	683	1281	872	975	419	1314	951	576	602	1296	802	419	1504	959	1168	1821	1215	903	983	1355	811	1250	671	930	1482	694	501	1274	446	702	1073	536	886	740	600	208	976	661	778	447	562	670	561	1074	1094	1809	642	1017	956	581	759	555	590	1207
ENSMUSG00000036513	289	273	684	333	255	353	341	276	271	331	506	408	377	129	390	307	165	223	376	239	245	461	387	427	482	358	311	528	566	378	516	339	312	476	381	188	515	211	254	311	300	417	312	308	116	381	350	348	225	287	294	209	371	437	741	346	324	301	320	288	189	347	500
ENSMUSG00000036521	0	0	0	0	0	0	0	0	0	0	0	0	0	0	0	0	0	0	0	0	0	0	0	0	0	0	0	0	0	0	0	0	0	0	0	0	0	0	0	0	0	0	0	0	0	0	0	0	0	0	0	0	0	0	0	0	0	0	0	0	0	0	0
ENSMUSG00000036523	11	3	9	7	8	3	6	4	9	6	19	6	4	2	6	7	8	4	16	0	27	6	5	3	12	8	1	33	6	8	8	5	4	5	31	2	9	4	7	2	11	8	11	6	0	5	7	7	4	9	6	4	4	6	8	7	6	5	3	10	6	12	7
ENSMUSG00000036526	5	1	2	4	2	4	14	0	6	1	41	22	14	3	13	2	5	10	11	11	2	6	4	6	2	4	3	2	14	22	30	4	1	14	9	3	6	1	5	8	3	25	3	11	9	4	15	15	4	11	9	11	4	18	7	19	4	2	7	3	1	24	5
ENSMUSG00000036528	144	84	257	130	177	211	160	156	163	164	525	252	321	79	241	154	201	134	234	182	153	254	304	363	307	219	197	211	697	316	678	389	254	384	133	92	269	58	174	209	229	262	257	229	75	265	341	222	88	220	87	135	214	437	394	210	128	224	69	214	70	193	557
ENSMUSG00000036529	1776	1875	4402	2882	2227	2921	2033	3833	3898	2462	4451	2948	3189	1735	5166	3741	3366	3349	6886	4257	3252	6275	3168	3580	7307	6119	5195	5923	5048	3264	4386	2705	5336	7040	1980	2464	5223	1011	1470	2035	1894	3578	3067	2665	722	2583	2123	2416	1582	2251	2368	1743	2791	3631	5200	2000	2559	2428	1703	1614	1702	2421	4501
ENSMUSG00000036533	89	101	178	133	133	227	157	166	250	240	354	190	225	53	188	154	67	90	97	128	194	152	348	211	210	96	268	517	162	172	329	199	148	176	142	77	184	81	87	243	116	313	175	188	37	165	134	112	97	134	82	78	225	216	311	182	158	110	169	125	109	168	210
ENSMUSG00000036534	362	407	929	443	706	749	432	624	641	684	1141	961	849	307	898	678	433	519	986	690	522	1027	751	983	1140	845	955	977	1273	771	1214	741	771	1054	392	376	908	247	318	392	380	857	778	684	206	683	401	322	320	484	364	295	670	965	934	409	492	426	503	380	344	465	972
ENSMUSG00000036537	87	137	251	116	152	167	138	127	106	150	305	222	169	56	201	139	57	98	141	110	121	242	197	191	238	156	157	210	225	170	229	157	152	213	139	80	229	87	84	125	123	216	193	155	35	188	114	105	81	98	84	94	189	201	271	128	159	107	133	112	96	132	224
ENSMUSG00000036545	72	110	217	180	120	276	166	208	268	229	508	461	336	129	382	253	208	165	351	328	214	327	297	290	334	299	307	355	164	320	468	330	377	381	184	105	290	73	79	168	154	264	235	234	56	133	146	139	66	169	61	95	139	333	223	174	97	95	146	107	140	175	424
ENSMUSG00000036550	420	450	1150	722	453	648	551	1033	1044	651	1046	526	646	593	1522	1165	832	797	1776	1067	968	1774	663	704	2020	1619	1318	1662	831	986	773	558	1307	1859	770	618	1488	393	354	736	664	648	513	458	112	561	643	703	378	523	468	531	884	578	1310	591	724	606	487	615	554	531	888
ENSMUSG00000036551	8	4	13	12	0	2	4	8	2	10	8	17	9	2	22	2	7	2	9	6	6	10	4	11	27	13	3	9	28	4	19	14	6	8	5	0	13	10	12	17	6	4	10	8	0	13	14	12	4	18	4	6	19	16	39	8	7	2	0	15	5	6	11
ENSMUSG00000036552	329	207	549	344	233	321	311	222	271	275	646	435	390	82	347	234	198	168	349	258	187	403	360	473	462	343	282	398	517	323	526	356	322	495	379	156	338	184	300	382	386	446	322	282	96	292	416	397	190	320	210	230	408	440	611	433	251	305	257	402	236	335	425
ENSMUSG00000036553	27	33	51	30	35	49	31	38	48	52	136	101	74	29	60	43	46	41	56	41	51	77	73	56	82	69	53	61	95	106	115	44	47	101	34	36	55	15	33	32	23	89	47	85	21	43	42	31	16	53	25	36	55	109	57	56	46	36	33	37	27	85	72
ENSMUSG00000036555	195	205	438	294	330	358	205	317	384	392	701	414	427	167	487	337	259	270	497	337	397	454	418	534	599	458	523	578	658	421	632	423	422	517	255	181	482	166	148	353	321	470	411	325	102	339	227	248	140	212	176	180	375	473	496	343	243	242	231	178	202	230	540
ENSMUSG00000036557	1	0	4	0	0	1	0	0	1	1	6	0	4	0	2	0	1	0	1	4	1	2	4	1	1	1	1	1	6	2	4	5	4	5	0	0	3	1	1	3	6	2	1	0	0	0	3	1	2	3	2	1	3	4	3	3	0	1	0	1	1	0	5
ENSMUSG00000036560	557	423	1000	500	712	902	646	718	764	857	2157	1340	1318	345	1119	804	557	728	920	744	631	1306	1133	1107	1301	1099	874	1057	1390	1517	2082	947	953	1359	636	475	936	222	534	583	338	1617	838	1452	430	716	599	674	199	833	698	505	706	1608	1077	816	584	542	481	316	352	1038	1225
ENSMUSG00000036561	1107	1314	2789	1376	1482	1933	1119	1240	1391	1676	2631	1847	1832	591	1832	1405	783	985	1916	1207	1229	2390	1932	2129	2904	1687	1753	2170	2574	1631	2440	1659	1582	2130	1521	794	2220	1036	867	1489	1428	1775	1677	1275	403	1626	1147	1386	799	1042	931	808	2463	1903	3108	1488	1865	1089	1912	2248	1065	1308	2174
ENSMUSG00000036564	18590	24049	54414	24653	38513	47032	23067	34968	37960	40018	66360	49000	44312	15670	43885	40010	22922	27562	54233	38138	40514	56040	49499	57955	61989	49566	55624	63101	60636	41933	59728	43109	45832	52457	19209	21652	48509	15720	15525	22706	21969	44009	44991	36268	10207	34413	23323	18183	14947	23840	18342	14881	42259	50725	51190	22365	33340	24697	31404	22136	19129	22916	52812
ENSMUSG00000036565	340	453	931	1003	376	521	521	859	1057	649	762	601	568	379	1116	892	531	787	973	772	998	1262	817	597	1295	1065	1185	2066	642	467	756	480	974	1420	725	501	943	419	355	495	481	847	696	520	134	398	471	578	494	476	672	383	625	628	1045	423	633	566	557	417	460	439	1032
ENSMUSG00000036568	304	279	848	539	339	491	388	503	519	431	765	384	426	285	694	533	366	393	666	454	401	843	546	590	816	714	665	772	624	500	584	416	582	780	479	301	606	242	208	433	440	521	433	322	91	490	336	425	217	302	345	282	494	461	805	351	375	435	278	258	291	373	743
ENSMUSG00000036570	1101	545	986	633	670	811	1782	688	639	996	3433	2015	2062	524	1077	624	788	483	568	574	661	1026	776	1458	1113	668	541	1015	3091	2289	3877	1519	949	1555	2489	317	1230	585	1408	1144	1615	2547	1149	2212	740	964	3072	3928	637	2606	1473	1703	922	3152	2221	2633	862	1055	1227	1613	395	3114	2509
ENSMUSG00000036572	315	250	648	490	318	410	387	212	285	409	654	448	513	136	383	229	124	135	316	177	187	413	429	468	535	254	246	319	624	422	545	417	241	392	999	120	477	497	381	551	409	439	370	296	104	474	381	823	197	268	314	340	434	495	689	430	301	266	358	444	294	301	491
ENSMUSG00000036574	0	0	0	0	0	0	0	0	0	0	0	0	0	0	1	0	0	0	0	0	0	0	0	0	0	0	0	0	0	0	0	1	0	0	0	0	0	0	0	0	0	0	0	0	1	0	0	0	0	1	0	0	0	0	1	0	0	0	2	0	0	0	1
ENSMUSG00000036578	584	933	1015	801	1349	1744	809	1548	1842	1993	2741	1886	1365	702	1925	1429	591	1004	1016	1253	1284	1654	2330	2102	1537	1227	2303	3895	1644	1355	1957	1235	1542	1717	1174	807	2292	709	797	570	689	2442	1851	1722	382	948	505	1051	361	762	755	540	949	1985	2342	768	810	421	1612	488	425	1146	1733
ENSMUSG00000036580	656	587	1887	744	877	1158	852	782	744	925	1923	1371	1459	413	1191	845	689	624	1135	716	558	1358	1296	1458	1616	1105	851	1100	2109	1253	2015	1195	987	1465	790	451	1126	385	686	796	620	1352	988	1020	340	1342	998	959	347	882	588	724	1236	1605	1791	826	913	848	569	907	447	1040	1789
ENSMUSG00000036585	504	634	1678	840	1093	1451	812	822	884	1223	2238	1474	1544	367	1324	966	654	702	1295	777	906	1570	1531	1662	1927	1268	1030	1524	2197	1555	2278	1327	1215	1527	788	557	1299	514	565	1087	702	1750	1189	1284	376	1466	867	727	441	968	512	503	1278	1654	1687	734	920	926	735	628	575	929	1973
ENSMUSG00000036586	1	5	3	4	0	5	5	2	1	4	7	6	13	1	2	2	2	1	2	1	2	2	4	3	6	2	3	4	4	6	8	2	4	2	0	1	1	3	3	4	1	4	7	5	3	1	3	5	2	6	3	4	1	11	8	2	3	1	6	5	1	8	7
ENSMUSG00000036587	1	0	2	8	1	2	4	1	0	2	9	1	3	2	1	1	2	3	8	4	8	7	1	9	4	3	2	3	8	7	5	3	4	2	1	2	5	0	2	1	2	8	0	5	0	8	8	2	1	1	3	3	0	5	4	7	3	2	1	1	1	2	3
ENSMUSG00000036591	562	585	1505	954	523	797	622	915	987	705	1373	690	859	429	1364	1011	683	690	1527	902	786	1693	793	877	1931	1511	1110	1353	1104	1114	1000	723	1160	1858	863	569	1161	525	457	733	884	702	704	582	201	768	648	933	403	579	647	457	1167	752	1661	733	786	727	518	789	550	623	1233
ENSMUSG00000036594	692	9	109	59	50	17	277	33	9	18	1912	1441	1714	27	40	30	72	28	12	44	41	34	20	60	93	19	11	26	331	1037	2940	132	50	75	485	12	68	13	815	47	94	1073	40	1081	151	47	730	416	34	392	282	904	44	1829	75	757	19	119	154	92	20	902	288
ENSMUSG00000036596	0	1	1	1	1	1	6	9	2	2	14	3	6	2	3	3	12	6	0	2	6	2	0	9	1	0	1	1	24	7	20	10	7	6	1	1	3	0	2	4	13	1	3	2	1	2	11	3	3	3	0	1	0	12	3	7	0	12	0	2	0	1	14
ENSMUSG00000036598	31	17	75	19	31	38	42	34	21	50	90	55	60	16	59	18	54	28	30	31	43	40	32	83	58	40	41	93	183	54	144	114	43	58	34	13	47	27	65	63	80	49	57	34	14	79	124	86	27	70	8	25	50	113	129	77	45	75	28	91	18	19	127
ENSMUSG00000036599	291	373	809	389	495	603	337	407	402	469	928	689	624	209	653	509	314	387	685	456	387	779	635	781	902	639	548	760	921	561	919	507	511	815	375	268	738	237	270	336	377	675	604	531	164	469	379	371	215	422	308	335	611	702	874	420	561	385	458	414	286	409	780
ENSMUSG00000036602	1	4	5	1	2	1	8	3	2	1	13	2	6	0	1	5	1	1	1	1	2	6	1	5	2	6	0	5	0	1	6	0	3	8	4	2	5	1	2	1	5	3	1	1	0	0	0	4	0	3	1	3	3	3	2	4	1	4	1	4	1	1	7
ENSMUSG00000036606	575	391	991	529	717	876	757	1113	955	816	2731	1058	1439	587	1470	947	1469	963	1563	1308	1186	1521	877	1547	1876	1680	1211	1532	2743	1940	2690	1358	1549	2224	590	512	1296	236	282	806	778	1511	1082	1204	370	1036	1080	840	337	986	511	638	693	1929	1267	1091	560	870	412	484	382	988	2351
ENSMUSG00000036611	294	256	658	349	543	621	322	442	499	610	1006	628	591	203	568	461	268	341	617	384	471	698	737	727	822	597	619	782	861	616	907	474	548	663	284	230	669	131	298	216	263	757	561	554	154	480	321	339	172	275	321	228	484	735	797	280	430	364	351	343	238	333	746
ENSMUSG00000036613	654	873	1752	828	1320	1707	881	1236	1225	1429	2255	1706	1519	514	1498	1294	837	922	1672	1202	1215	1743	1738	1892	2022	1618	1784	2139	2252	1465	2098	1640	1482	1776	721	641	1673	508	606	841	824	1625	1588	1276	338	1244	759	680	453	820	770	638	1367	1817	1892	828	1165	820	1013	935	649	899	1821
ENSMUSG00000036615	71	68	219	114	79	91	105	77	85	110	143	143	120	42	117	92	34	59	65	51	61	129	134	119	124	109	77	160	128	94	145	84	72	130	133	37	121	63	73	67	102	163	115	112	34	90	77	94	60	71	93	62	116	129	234	94	77	88	63	69	52	92	170
ENSMUSG00000036617	576	737	1559	732	861	1121	745	1335	2021	1001	1666	807	746	792	1807	1393	689	1056	1528	1507	1041	1679	1408	1585	1812	1295	2692	2865	1234	929	1039	838	1604	1898	658	888	2144	450	322	860	803	1106	1108	760	243	939	575	610	495	486	486	403	1040	958	1463	773	731	592	897	464	663	924	1209
ENSMUSG00000036620	297	306	713	424	145	212	328	438	366	250	555	442	438	69	342	408	283	304	194	353	305	325	366	258	271	438	395	658	314	244	504	429	498	684	299	215	210	177	300	287	280	439	405	239	54	146	387	339	245	314	297	196	350	395	800	300	250	429	228	174	155	282	809
ENSMUSG00000036622	1550	2215	3932	2118	2543	3649	1680	3485	3851	3443	6092	4558	4008	1456	4189	3554	2444	2848	5368	3835	3739	5331	4702	4439	5353	5038	5476	5788	4299	3934	5661	4080	4509	5419	1474	2194	3945	1065	1255	2279	2021	4129	3881	3358	846	2272	1831	1473	1160	2088	1628	1255	2407	4402	4395	2161	2022	1967	1966	846	1525	2008	4703
ENSMUSG00000036632	299	304	695	335	338	418	428	275	328	369	768	552	555	133	450	312	218	227	415	238	261	567	471	539	606	370	320	511	746	487	752	435	361	545	405	149	517	217	307	369	433	560	408	465	148	433	425	391	212	365	309	260	490	628	725	460	455	352	428	418	230	447	642
ENSMUSG00000036634	2523	1779	5289	2339	3179	3790	2825	3346	3272	3194	7751	6691	6602	1645	5751	3571	3863	2931	5934	3699	2173	5502	5575	6229	7552	5422	4123	5031	9922	4333	10313	4506	5047	7629	1854	1791	5241	982	4090	2688	1677	6151	4203	5766	1663	4388	4312	3790	1299	4818	1187	2652	4748	8394	6996	3112	2848	2410	1710	3086	1150	5225	7395
ENSMUSG00000036636	630	659	1549	737	1132	1446	748	1087	1159	1269	2450	1714	1583	574	1544	1139	831	857	1699	1257	1185	1661	1460	1782	1862	1658	1500	1702	2047	1488	2104	1455	1503	1874	732	677	1517	414	532	832	735	1470	1372	1243	369	1103	813	641	429	739	547	514	1139	1740	1445	847	820	753	771	702	581	826	1878
ENSMUSG00000036639	37	44	75	49	47	69	61	50	70	66	112	85	79	14	78	49	44	35	52	50	84	86	70	93	90	53	75	136	106	70	124	87	65	75	83	22	93	30	29	65	56	100	68	93	20	51	74	71	23	57	32	42	56	110	112	65	48	34	66	37	31	50	128
ENSMUSG00000036641	235	216	619	370	282	288	317	210	200	257	439	334	326	120	340	227	156	148	293	188	244	433	233	389	473	288	266	492	473	269	362	289	229	332	401	130	393	236	191	346	297	302	275	209	83	291	345	315	193	241	211	206	483	339	516	267	324	332	319	387	248	274	375
ENSMUSG00000036644	1907	2305	5427	2518	4515	5455	2304	4404	5127	5361	7798	4894	4707	1947	5432	4258	2937	3592	5814	4207	4882	6208	6262	6545	6674	5786	6283	8715	7760	5271	7021	4774	5386	6182	1961	2566	5616	1414	1159	2721	2330	4960	4900	4225	1187	4343	2583	1951	1550	2599	1911	1545	3450	5283	5699	2477	2702	2418	2443	1593	1950	3026	6887
ENSMUSG00000036646	411	459	1136	530	509	653	477	704	871	586	968	670	686	397	1013	753	612	632	1122	815	795	1129	713	851	1414	992	1107	1475	1006	652	916	637	933	1314	488	428	1144	285	215	548	597	679	690	554	175	644	528	453	470	498	396	352	881	807	1086	535	659	514	592	550	400	589	883
ENSMUSG00000036647	3	2	3	3	0	4	1	0	0	5	4	0	3	1	5	1	2	0	2	2	1	4	1	2	3	2	2	0	1	8	1	0	4	0	5	0	3	0	1	6	4	3	1	1	0	1	2	2	3	0	1	0	1	2	7	1	0	2	1	2	1	0	3
ENSMUSG00000036655	12	11	29	12	16	11	15	17	4	15	21	14	17	6	12	7	8	12	11	16	5	26	18	15	23	11	15	17	25	22	33	23	21	28	8	7	13	17	18	9	8	18	18	16	6	15	28	11	7	16	11	2	24	22	28	7	14	19	21	6	4	13	31
ENSMUSG00000036658	4	1	9	7	8	6	5	5	9	6	12	7	11	3	8	10	7	5	6	5	5	12	7	11	17	13	9	8	8	12	7	7	7	8	15	2	9	0	6	11	17	8	10	6	1	6	1	15	4	3	7	5	3	4	24	4	2	7	6	3	9	5	4
ENSMUSG00000036661	79	54	115	56	88	114	69	94	116	110	227	132	99	33	147	98	72	47	135	97	101	144	119	150	148	164	135	187	193	136	182	151	114	167	59	45	117	32	35	79	63	134	127	90	26	76	65	53	43	93	49	28	63	112	159	98	68	68	53	20	47	66	155
ENSMUSG00000036667	2668	2908	7756	3212	3998	4726	3173	4016	4360	4019	6734	4990	4778	2073	5956	4402	2831	3330	6083	4149	4030	6904	5168	6346	7678	5866	5963	7238	7000	4398	5789	3942	5107	6847	3261	2536	6303	2224	2008	3271	2999	4376	4384	3447	1318	4790	3283	2891	1969	2705	2456	1941	3975	5307	6667	2881	3049	3323	3067	2108	2131	3058	6906
ENSMUSG00000036672	120	117	264	146	179	211	121	163	168	248	361	265	216	86	268	189	109	125	232	176	212	242	277	256	347	201	245	376	313	264	306	231	252	284	178	94	310	92	91	172	183	272	218	187	40	193	155	131	84	140	103	97	222	274	313	188	177	146	189	140	132	181	251
ENSMUSG00000036676	127	126	312	190	115	122	228	196	203	133	298	142	182	78	247	223	126	119	239	151	182	334	172	208	420	283	254	323	197	239	192	94	259	324	214	113	304	125	140	260	181	149	112	117	35	126	211	183	86	161	178	152	227	141	370	159	197	205	147	203	187	168	246
ENSMUSG00000036678	177	163	396	196	287	333	199	224	231	294	597	402	362	119	340	273	158	175	335	228	247	366	357	409	490	350	338	386	514	316	542	405	298	402	215	155	371	126	171	198	179	397	317	314	98	280	217	212	135	204	195	141	288	451	494	226	260	210	244	215	130	233	495
ENSMUSG00000036686	266	449	893	518	574	701	392	772	867	648	1055	750	694	357	1064	782	578	592	1149	850	861	1246	805	928	1390	1050	1201	1461	1192	749	1004	669	995	1307	435	492	1071	265	229	471	488	734	726	612	204	519	434	369	353	423	393	351	621	799	1018	498	484	357	502	325	367	452	922
ENSMUSG00000036687	20	2	9	1	5	3	19	15	1	5	61	1	16	7	8	0	64	7	9	26	19	3	0	38	13	3	4	25	139	51	106	62	39	37	1	1	18	1	17	23	56	8	32	12	0	12	64	26	20	11	0	7	6	84	25	28	3	54	3	40	3	7	125
ENSMUSG00000036693	261	266	621	266	445	520	319	288	341	415	810	583	566	141	442	345	183	207	431	289	262	514	534	641	571	372	429	550	746	518	745	500	363	536	387	170	536	221	239	350	306	571	509	433	121	497	309	308	161	300	214	231	386	647	695	407	335	261	339	220	203	372	633
ENSMUSG00000036698	680	666	2088	1426	531	801	1089	1096	1082	907	1266	931	909	472	1363	1145	815	974	1062	956	1221	1567	1086	903	1501	1448	1165	2489	990	752	925	750	1258	1896	1379	704	1092	761	566	922	974	1059	806	657	179	685	1066	1142	577	788	1140	675	1030	896	1754	801	906	1132	735	878	746	633	1529
ENSMUSG00000036699	437	791	1370	649	2046	1048	727	856	1049	1436	1626	1627	1820	400	1774	932	604	605	1327	904	2530	1500	934	1485	2639	983	1083	2764	1474	1059	1852	1311	1080	1171	1321	566	1516	801	335	2563	972	1720	1195	930	308	1311	645	456	485	682	422	438	1094	1937	2193	788	957	592	1024	626	606	639	1706
ENSMUSG00000036707	700	625	2109	974	732	1309	930	853	948	1212	1829	1268	1359	352	1237	882	437	676	972	673	824	1344	1557	1137	1427	1053	987	1545	1246	1083	1573	1031	873	1289	1072	486	895	619	587	744	771	1553	1078	1090	233	853	758	1020	407	741	735	562	1265	1252	1681	715	857	905	674	773	482	803	1609
ENSMUSG00000036712	976	983	3178	1414	1267	1586	1206	1462	1346	1355	2291	1270	1600	808	2328	1508	1127	1162	2305	1356	1818	2316	1540	1853	3182	2069	1787	3169	2328	1525	2100	1342	1735	2452	1452	905	2102	712	585	1678	1137	1756	1247	1063	346	1486	1230	1386	769	1066	1000	810	1980	1551	2714	1053	1365	1345	1092	1367	951	1141	2065
ENSMUSG00000036718	29	12	20	15	7	24	24	21	25	13	25	22	21	7	38	18	28	19	33	31	41	43	21	18	42	36	26	45	34	27	38	24	36	48	20	13	31	11	8	15	19	35	13	24	5	16	32	34	17	34	18	9	13	32	25	22	19	18	13	9	11	22	31
ENSMUSG00000036721	117	105	284	117	152	189	126	127	122	167	285	200	201	65	185	126	82	87	196	136	112	236	190	202	227	152	159	219	294	179	281	192	159	229	137	75	215	80	98	147	139	180	182	139	49	178	139	106	68	111	104	87	181	202	288	126	152	154	111	99	75	130	273
ENSMUSG00000036731	0	2	1	1	1	1	1	2	0	1	1	0	3	0	1	1	1	0	1	1	2	2	1	4	0	2	1	4	1	3	1	3	2	1	0	0	2	0	2	1	0	2	1	2	0	0	0	0	0	2	1	1	4	2	2	0	1	0	0	0	1	2	0
ENSMUSG00000036733	1006	1307	2397	1410	1474	1744	1291	1579	1833	1852	3205	2361	2354	752	1908	1795	1055	1356	2289	1670	1546	2559	2343	2366	2620	2178	2105	2954	3055	1940	3449	2088	2130	2757	1214	961	2166	753	1075	1267	1144	2485	2154	1958	520	1545	1488	1232	778	1374	1296	954	2131	2662	3028	1461	1791	1259	1651	1441	1032	1362	2844
ENSMUSG00000036737	167	138	443	260	199	277	212	167	186	237	426	253	299	74	246	163	114	129	214	146	142	275	315	311	324	219	213	285	417	271	419	259	198	272	232	98	261	113	172	219	178	327	220	249	65	278	210	271	188	199	159	145	339	306	468	170	197	179	143	244	120	225	352
ENSMUSG00000036743	10	11	34	10	13	14	23	5	6	5	34	16	13	2	16	8	5	9	11	6	8	12	12	12	23	12	9	12	15	17	22	10	11	17	15	6	17	8	6	24	7	28	8	12	4	14	20	19	4	6	4	8	9	20	25	13	20	14	15	5	5	10	21
ENSMUSG00000036744	0	0	0	1	0	0	0	0	0	0	0	1	0	0	0	0	0	0	0	0	0	2	0	0	0	0	0	0	0	0	0	0	0	0	1	0	0	0	0	0	1	0	0	0	0	0	0	0	0	0	0	0	0	0	0	0	0	0	0	0	0	0	0
ENSMUSG00000036745	1543	1404	3880	2055	989	1438	1764	1900	2215	1401	2243	1305	1387	1151	3369	2163	1375	1493	2985	1912	1949	3382	1754	1762	3852	2494	2843	3947	1821	1648	1648	1078	2424	3413	1783	1189	3235	1309	1087	1709	1751	1765	1277	1125	414	1358	2082	1973	1212	1738	1167	1179	2741	1376	3745	1386	1740	1700	1656	1464	1219	1780	1911
ENSMUSG00000036748	1611	1951	3729	2096	2601	3260	2052	2473	2736	2998	4651	3529	3222	1049	3189	2561	1664	2063	3264	2261	2512	3881	3582	3742	3964	3172	3516	4479	4331	2945	4445	2914	3013	3717	1878	1420	3760	1222	1578	1661	1750	3631	3071	2987	726	2248	1954	1841	1273	1827	1848	1228	2659	3733	4027	1960	2279	1687	2411	1542	1423	2107	3935
ENSMUSG00000036749	5	4	10	11	3	9	8	4	6	3	12	7	1	3	3	10	2	0	1	5	2	5	7	6	7	5	7	7	13	3	21	4	8	5	4	4	9	7	11	9	14	12	6	2	1	7	9	9	2	4	6	2	8	8	14	15	8	4	5	13	3	4	8
ENSMUSG00000036751	4261	6210	9378	5831	6533	8165	5516	5158	5169	7725	12736	9576	9313	2656	8467	5826	3192	3720	5584	4230	5224	10094	8110	10540	9633	6211	6056	11010	12809	8859	12862	8199	6340	8471	8496	2955	10248	6059	3987	6449	6811	10542	8790	8467	2765	8761	7804	7611	3265	6805	5574	4846	5404	11897	14738	6581	5949	4482	8034	4578	3385	5703	12181
ENSMUSG00000036752	4626	5323	9664	4556	7976	9861	5523	7630	7711	8613	15265	11505	10290	3784	9872	8101	6511	5939	10081	8350	8509	12356	9976	12867	12139	9992	10938	13141	16424	9285	16276	11098	10146	12360	4252	4295	11389	3199	4408	5031	5684	10238	10274	9180	2605	7506	7602	5351	3129	7057	5056	4018	5435	13626	12168	6020	4590	5720	5191	3076	2896	5570	14232
ENSMUSG00000036760	119	193	436	347	180	280	233	388	482	304	521	271	233	100	523	391	252	311	293	452	638	287	326	254	313	481	628	1060	201	277	256	244	441	623	494	241	279	202	111	292	341	313	216	168	44	162	188	238	125	162	125	183	246	211	569	360	228	189	260	152	245	176	399
ENSMUSG00000036764	243	268	612	328	292	375	282	183	266	378	590	387	391	104	316	243	150	142	253	174	204	361	433	456	420	206	250	408	495	321	495	319	227	400	361	116	370	244	221	348	315	415	326	271	72	337	289	329	149	258	224	173	350	401	619	271	298	264	301	266	187	292	481
ENSMUSG00000036766	1833	2504	5636	2290	4635	4559	2378	3242	4220	4873	7510	5365	4846	1787	5259	4126	2206	2623	5001	3775	5828	5287	4519	6246	6493	4205	5023	8509	5704	3826	6025	5442	4385	5309	2655	2366	5629	1639	1575	3704	2490	5258	4457	3586	1116	3967	2086	1872	1481	2490	1724	1585	2911	5341	5575	2454	2349	2320	2609	1365	1726	2812	6368
ENSMUSG00000036768	51	26	62	71	20	34	33	23	15	29	57	50	22	11	50	25	12	21	29	21	14	52	51	40	50	31	24	39	52	36	51	23	14	45	89	13	44	33	46	70	45	30	21	25	9	32	26	72	20	24	26	31	57	29	80	61	41	18	27	57	52	28	29
ENSMUSG00000036769	235	275	767	365	304	410	350	299	328	344	565	381	413	165	436	318	183	189	427	238	263	595	447	504	664	387	343	487	576	428	553	341	336	525	356	171	538	202	185	356	270	389	363	302	89	457	303	329	192	231	252	213	412	421	650	300	317	294	320	313	243	293	521
ENSMUSG00000036770	1	1	0	2	0	1	0	0	0	0	1	0	1	0	0	0	0	4	1	0	0	0	0	0	1	1	0	0	1	2	1	0	0	0	0	0	0	1	0	0	2	1	0	1	0	0	0	1	0	0	0	0	1	1	2	1	0	0	0	0	0	0	0
ENSMUSG00000036775	668	792	1772	971	950	1182	751	770	951	1111	1684	1211	1089	383	1182	919	487	578	1065	761	811	1491	1309	1441	1559	994	1121	1575	1553	1053	1525	1019	1021	1319	991	471	1360	633	580	873	968	1063	1084	869	260	999	844	911	491	687	634	550	1354	1213	1660	867	970	862	942	953	658	848	1339
ENSMUSG00000036777	466	423	1606	690	572	779	783	387	340	511	907	1003	1065	187	731	412	415	283	716	409	231	714	939	1306	948	531	397	547	1789	751	1563	1039	509	853	425	202	617	313	693	642	462	757	649	693	263	1242	817	699	327	791	205	436	1020	1100	1655	557	677	659	316	642	307	926	1416
ENSMUSG00000036779	192	187	512	292	218	308	227	201	227	332	396	287	297	89	285	193	114	123	228	200	220	308	396	276	397	281	237	406	318	251	333	283	206	318	337	96	278	176	172	237	257	351	280	225	68	230	181	261	75	186	216	157	329	244	424	201	200	219	177	213	155	150	374
ENSMUSG00000036781	554	372	922	463	351	460	666	231	304	458	980	591	750	182	438	256	218	158	276	218	233	535	441	603	584	264	254	518	1047	683	1092	609	353	544	705	147	644	419	539	615	684	707	504	525	174	565	919	902	238	610	553	472	552	918	1139	699	533	435	610	541	344	660	921
ENSMUSG00000036782	270	317	936	355	805	722	372	391	471	644	1090	775	770	222	735	498	348	291	671	470	876	783	635	914	1110	616	534	1081	1131	674	1101	712	581	731	552	293	735	279	297	783	350	788	619	559	160	744	371	289	226	386	245	253	569	967	881	363	461	409	420	398	242	383	1053
ENSMUSG00000036790	946	1025	2883	1193	992	1278	1162	777	915	1039	1737	765	1130	398	1281	919	454	569	1220	603	645	1744	1155	1417	1725	922	808	1299	1719	1292	1368	1164	869	1396	2197	505	1354	1394	718	1843	1425	1154	992	778	276	1615	1066	1643	622	766	851	725	1941	1060	2847	1604	1688	998	1221	1791	907	901	1403
ENSMUSG00000036792	563	508	1376	936	514	660	662	776	831	581	1056	680	679	432	1314	984	616	659	1311	815	826	1510	808	819	1606	1225	968	1431	950	834	843	602	979	1375	920	493	1110	444	525	839	698	680	598	572	166	760	607	793	340	531	585	499	777	732	1341	682	566	660	464	490	568	513	1100
ENSMUSG00000036800	720	601	1702	927	430	698	721	714	805	673	1094	592	601	389	1040	785	461	637	1098	684	592	1451	809	827	1399	1074	953	1155	875	726	743	535	852	1255	850	475	1078	445	468	844	730	614	611	445	153	655	552	757	378	547	716	593	1148	536	1346	655	792	659	543	825	651	673	876
ENSMUSG00000036805	0	0	1	0	0	0	0	0	0	1	0	0	0	0	0	0	0	0	0	2	0	1	0	0	0	0	0	0	0	0	0	0	0	0	1	0	0	0	0	1	0	0	0	0	0	0	0	0	0	0	0	0	0	0	0	0	0	0	0	0	0	0	0
ENSMUSG00000036810	380	398	1066	539	465	605	555	267	344	537	889	618	662	132	434	304	211	194	353	255	292	490	686	730	605	330	387	534	904	579	805	594	405	456	510	205	454	355	436	441	457	666	501	570	140	516	458	481	254	416	381	336	416	653	913	476	332	458	254	313	265	395	797
ENSMUSG00000036813	0	0	0	0	0	0	0	0	0	0	0	0	0	0	0	0	0	0	0	0	0	0	0	0	0	1	0	0	0	0	0	0	0	0	0	0	0	0	0	0	1	0	0	0	0	0	0	0	0	0	0	0	0	0	0	0	0	0	0	0	1	0	0
ENSMUSG00000036814	177	124	429	176	221	281	300	295	357	319	2108	357	447	129	339	462	310	184	344	420	468	409	279	473	468	285	252	283	982	644	1540	513	404	581	244	164	746	111	214	237	383	467	442	496	97	244	750	322	177	277	169	142	228	793	404	346	249	364	302	248	152	163	1812
ENSMUSG00000036815	344	499	853	593	870	1319	533	904	1405	1430	1640	967	773	349	1217	808	322	581	620	775	1269	740	1730	1269	1154	563	1964	2876	623	677	1063	768	835	944	742	483	1332	484	313	1001	670	1585	1027	833	207	759	370	324	294	392	288	240	660	908	1148	541	462	356	789	370	399	577	884
ENSMUSG00000036816	15	12	35	29	14	17	17	11	28	26	50	24	24	2	18	11	5	11	6	10	13	27	40	26	22	11	17	20	35	24	37	36	12	20	22	9	21	18	19	16	26	27	18	18	7	12	9	16	6	18	12	12	32	31	41	32	22	12	30	24	20	25	19
ENSMUSG00000036817	690	760	1886	907	1361	1749	845	1431	1603	1605	2680	1649	1691	611	1511	1296	850	1020	1985	1288	1353	1874	1983	1892	2559	1942	2199	2697	2394	1547	2563	1584	1688	2146	864	799	1811	479	567	912	773	1769	1571	1375	377	1306	775	730	477	719	683	732	1362	1960	2069	898	1166	930	837	843	671	883	2044
ENSMUSG00000036819	378	387	910	474	477	588	389	487	511	546	945	657	602	183	579	537	352	399	682	445	558	735	638	716	774	651	689	890	867	585	863	607	587	757	418	303	672	268	283	448	430	640	560	502	149	522	343	333	232	376	320	292	482	703	940	483	455	485	406	264	335	386	773
ENSMUSG00000036820	251	258	504	330	375	396	321	353	376	306	822	549	465	161	544	385	295	367	468	374	421	610	396	483	614	514	498	623	646	474	736	476	444	639	382	195	512	197	282	349	325	575	403	463	135	310	343	300	163	371	234	269	418	662	679	410	408	265	333	262	198	401	547
ENSMUSG00000036822	334	301	917	361	538	595	427	419	465	513	919	681	715	161	600	451	284	301	609	351	396	740	688	766	924	545	548	720	908	579	952	613	517	774	395	261	682	269	288	450	367	571	526	468	143	645	428	388	253	381	362	264	675	727	864	368	526	444	416	475	311	374	861
ENSMUSG00000036825	466	780	2292	893	720	1079	857	838	1031	1053	1970	1441	1294	287	1149	1028	585	743	1038	862	707	1097	1115	1004	1264	984	1041	1515	1114	902	1423	1171	1017	1633	870	418	867	633	478	523	775	1297	1046	791	237	748	896	908	711	722	645	453	1116	1314	1851	862	1229	946	1132	905	529	636	1580
ENSMUSG00000036826	0	0	0	8	0	0	0	0	0	24	13	36	18	0	0	0	0	0	3	0	0	0	8	0	0	22	0	5	0	0	0	0	0	12	0	0	0	0	0	0	9	0	0	30	0	0	0	0	0	0	0	15	42	0	0	0	0	4	0	0	0	0	0
ENSMUSG00000036832	3	3	12	8	6	2	4	8	5	8	7	7	9	5	12	11	7	5	4	2	7	20	0	13	24	3	6	12	37	2	27	11	10	14	5	0	13	4	7	16	3	8	9	9	4	13	16	15	2	7	1	4	10	8	33	6	9	7	2	5	4	3	22
ENSMUSG00000036833	154	186	408	247	380	429	283	332	412	539	1165	656	718	171	496	281	258	308	399	323	298	594	432	578	745	529	361	419	770	750	1140	468	368	684	301	210	465	117	216	265	241	724	388	588	152	343	340	323	97	325	167	205	433	748	520	354	291	209	220	271	177	362	736
ENSMUSG00000036834	45	48	124	99	63	110	72	96	151	104	220	60	69	57	194	176	81	56	136	147	70	107	131	174	119	93	201	220	118	137	119	99	170	115	50	77	217	47	29	106	79	134	133	78	19	133	78	39	27	63	36	38	94	94	186	66	64	71	95	61	34	55	173
ENSMUSG00000036835	618	781	1300	785	762	928	798	618	664	924	1508	1080	1156	278	986	656	485	501	810	599	640	1047	948	1149	1265	791	770	1252	1389	987	1490	954	819	1131	1072	376	1220	634	636	741	821	1191	932	940	301	988	973	1035	477	888	759	604	878	1329	1687	876	832	607	1047	790	499	869	1279
ENSMUSG00000036840	158	136	477	235	108	170	214	155	140	168	267	215	204	56	192	139	77	101	128	102	115	191	196	150	221	117	120	227	187	164	230	175	155	251	269	79	189	129	175	141	153	218	163	144	43	159	173	214	160	146	159	99	171	199	354	184	162	203	144	135	100	182	287
ENSMUSG00000036845	298	341	682	385	396	480	348	388	337	499	892	680	625	171	566	407	243	292	502	337	378	704	631	625	716	496	551	716	808	516	790	543	528	648	397	223	712	219	293	352	344	622	525	522	141	435	391	386	224	420	427	327	513	681	787	408	465	304	454	411	267	348	745
ENSMUSG00000036850	912	1171	2069	1158	1049	1304	1070	856	1044	1380	2154	1605	1529	422	1347	941	532	575	1058	749	778	1585	1395	1763	1704	1009	1056	1641	2059	1339	1945	1448	995	1502	1231	509	1633	867	814	1190	1250	1490	1342	1241	410	1276	1234	1093	652	984	904	828	1360	1696	2462	1324	1269	930	1283	953	799	1020	1770
ENSMUSG00000036853	11	0	0	1	0	0	25	2	0	0	34	15	10	0	0	1	10	1	0	1	1	0	0	0	0	0	0	0	8	20	33	3	1	4	6	0	1	0	3	0	4	22	0	14	3	0	16	15	0	6	10	10	0	33	3	9	3	6	4	3	0	21	12
ENSMUSG00000036854	228	83	159	69	103	124	147	124	98	134	405	212	296	67	166	108	171	99	126	133	140	189	165	205	190	126	115	207	337	245	494	189	136	252	145	45	173	60	140	129	166	321	162	288	84	126	202	179	74	187	215	105	131	378	212	201	114	135	90	103	33	195	332
ENSMUSG00000036855	0	0	1	0	1	2	2	0	2	0	2	0	3	0	0	1	0	1	0	1	1	0	2	1	1	1	4	0	1	1	4	4	1	3	0	0	2	2	0	0	1	0	1	0	0	1	0	0	0	0	0	0	0	4	4	1	1	0	2	3	1	1	1
ENSMUSG00000036856	60	93	142	127	69	97	54	88	112	134	170	108	93	50	115	71	50	65	105	97	120	128	117	103	136	102	160	304	114	106	151	99	111	128	163	54	147	96	64	109	140	140	116	62	23	73	79	66	69	121	53	70	80	110	226	118	79	61	117	73	74	45	163
ENSMUSG00000036858	22	27	34	23	27	32	21	14	23	33	53	38	36	10	40	19	9	17	23	9	17	37	37	27	50	32	20	41	45	40	72	41	16	29	54	11	24	21	22	51	45	46	22	25	7	34	38	36	8	24	27	28	23	40	69	37	22	16	44	49	23	13	36
ENSMUSG00000036860	463	559	1069	527	744	898	518	635	679	759	1331	967	918	305	928	728	457	519	799	610	673	1088	919	1079	1195	840	829	1143	1419	942	1337	903	824	1034	609	346	1021	414	445	568	613	964	956	876	205	731	692	599	371	576	536	452	801	1224	1404	591	768	525	710	671	383	507	1193
ENSMUSG00000036862	78	80	197	165	99	135	116	204	200	153	276	164	183	81	327	223	232	164	332	232	246	323	167	206	319	367	266	353	228	171	236	177	313	344	123	136	188	79	79	107	107	192	133	123	30	110	118	125	45	139	96	80	167	185	213	101	90	104	94	75	67	100	241
ENSMUSG00000036863	11	16	42	18	14	14	6	14	22	11	46	8	15	2	37	25	14	10	23	14	26	27	15	27	22	27	18	20	29	24	17	16	26	26	25	18	17	15	12	26	23	13	20	6	4	8	22	25	10	11	14	12	33	13	44	33	22	32	11	22	15	22	23
ENSMUSG00000036864	44	36	85	78	67	74	41	33	54	63	114	70	87	29	89	75	43	41	66	56	71	119	85	75	100	71	72	112	110	78	91	68	57	104	79	20	93	46	50	75	70	93	59	50	17	71	68	56	32	53	42	35	74	76	144	52	56	48	41	62	39	50	83
ENSMUSG00000036867	10	2	18	9	5	8	15	4	1	4	14	7	8	4	9	4	8	2	0	3	7	13	5	12	4	4	1	5	18	4	14	15	18	10	10	1	11	6	12	7	24	5	8	6	2	4	10	10	6	11	6	10	7	20	13	11	7	14	10	11	4	11	15
ENSMUSG00000036872	3	2	14	3	7	8	6	8	4	3	11	4	9	1	12	4	10	5	11	3	7	13	4	16	12	9	4	5	6	7	16	6	8	15	12	3	12	4	8	6	6	6	6	5	0	10	7	4	5	13	0	7	15	17	7	6	9	6	8	4	4	4	13
ENSMUSG00000036873	406	522	995	527	576	785	523	368	461	705	1028	739	776	194	605	417	260	266	544	357	360	664	835	820	886	457	483	835	934	609	1020	666	479	747	557	242	699	395	394	549	504	718	645	563	162	653	527	491	298	459	452	333	753	775	1166	550	613	482	612	513	354	468	897
ENSMUSG00000036875	140	178	219	127	164	173	129	103	115	141	262	212	244	56	197	119	64	53	116	81	137	238	90	226	219	136	97	272	302	273	368	277	135	183	440	59	257	294	137	309	273	211	199	182	54	191	216	359	49	188	201	150	163	272	542	283	183	143	390	241	89	153	230
ENSMUSG00000036879	426	397	920	399	555	673	543	485	562	656	1350	684	744	262	771	470	395	416	649	457	515	826	682	808	972	628	593	767	1236	901	1204	744	623	885	531	297	813	280	251	538	507	799	683	661	202	684	586	521	281	495	375	314	626	932	891	625	502	510	440	429	336	569	1063
ENSMUSG00000036880	315	417	749	385	632	728	486	611	534	691	1588	642	984	302	680	603	700	464	658	605	796	791	817	1152	858	591	616	924	2315	1041	1815	1346	861	1029	364	286	882	314	439	707	932	860	965	670	173	644	1019	626	374	550	263	330	673	1482	1124	795	601	861	520	675	394	427	1706
ENSMUSG00000036882	674	1059	2060	1115	1796	1736	759	2572	2926	2168	2390	1886	1511	1072	3051	2228	1341	1869	2936	2435	3933	2819	2279	2198	3492	2758	4378	7416	2288	1753	2163	1529	2796	3243	1024	1626	3168	654	309	1353	1171	2268	2058	1710	465	1325	750	666	851	851	760	639	1228	1734	2334	1104	861	1130	1276	318	977	969	2116
ENSMUSG00000036885	873	838	2094	938	800	1254	811	814	813	918	1829	1195	1215	397	1109	925	613	655	1404	761	613	1541	1089	1547	1514	1306	912	991	2001	1363	1654	1444	1161	1602	785	521	1235	557	517	775	928	1197	1142	1060	328	1333	1016	766	604	812	773	581	1358	1410	1976	965	1039	1100	954	695	730	1026	1703
ENSMUSG00000036887	3899	954	2820	1620	1058	1438	5478	759	784	1504	10288	7856	6616	798	2545	775	1161	1474	978	1055	833	2558	1432	1524	2380	1992	821	1550	2636	7179	11812	1295	976	2980	4691	463	1311	667	4475	1281	1045	8828	1277	7506	1912	1224	4830	5825	513	6416	4106	4990	2171	8681	3010	6517	1416	1211	2944	1564	992	10303	1804
ENSMUSG00000036890	292	231	707	380	266	426	330	266	296	403	547	396	344	126	353	253	142	179	243	188	214	412	513	478	386	273	395	717	439	339	450	265	252	371	347	131	378	245	288	256	313	471	369	314	95	304	282	308	160	211	234	174	324	405	609	317	268	320	259	195	211	282	465
ENSMUSG00000036892	42	14	61	61	11	24	21	8	9	24	17	22	16	0	17	14	1	9	13	4	12	28	30	17	16	18	10	51	16	23	26	25	9	16	63	10	39	25	33	50	39	29	25	14	7	37	16	51	0	17	38	28	54	16	94	15	41	8	46	66	52	19	15
ENSMUSG00000036893	378	350	862	536	502	613	424	500	646	582	1073	695	741	247	725	595	404	428	876	540	560	975	669	798	1106	799	740	914	987	673	879	632	695	956	547	321	826	287	307	566	476	630	611	545	156	557	358	467	319	355	371	322	620	781	957	469	506	413	397	482	362	380	967
ENSMUSG00000036894	1594	1514	3638	1961	1101	1370	1803	1103	1251	1258	2051	1647	1693	580	1854	1336	742	937	1789	1063	1153	2699	1374	1711	2994	1487	1274	2394	1892	1451	2001	1217	1319	2218	2549	793	2168	1535	1434	1745	1569	1597	1216	1091	439	1663	1947	2341	1255	1557	1599	1344	3124	1740	3972	1767	2566	1721	2126	2617	1299	1613	1925
ENSMUSG00000036896	3514	932	2538	1495	1068	1222	4701	930	928	1431	9742	7930	6606	896	2706	965	1408	1768	1211	1216	923	2915	1461	1516	2695	2344	1022	1815	2300	6888	11127	1373	1079	3413	4485	546	1287	592	3841	1253	952	8631	1361	7375	1808	1184	4395	5194	560	5902	3651	4461	1840	8671	2793	5904	1345	1083	2443	1537	1011	8243	2013
ENSMUSG00000036898	295	276	731	371	398	458	345	363	410	412	807	509	523	178	539	408	291	265	561	349	333	682	479	601	684	550	499	581	765	529	725	488	465	637	461	204	560	248	243	472	355	528	432	372	136	479	341	356	170	245	255	217	384	584	718	386	259	309	235	238	260	341	699
ENSMUSG00000036899	0	0	0	0	0	0	0	0	0	0	0	0	0	0	0	0	0	0	0	0	0	0	0	0	0	0	0	0	0	0	0	0	0	0	0	0	0	0	0	0	1	0	0	0	0	0	0	0	0	0	0	0	0	0	0	0	0	0	0	0	0	0	0
ENSMUSG00000036902	208	283	756	388	209	362	345	348	505	335	511	283	270	152	465	441	221	404	301	366	356	466	402	352	490	367	402	860	282	324	303	253	370	744	394	168	372	270	119	216	279	414	260	220	81	295	301	372	347	286	235	146	359	268	625	363	483	311	459	319	172	274	440
ENSMUSG00000036904	13	13	30	37	6	7	27	8	8	11	22	21	21	7	18	14	7	12	9	9	12	25	8	12	13	12	9	25	22	12	22	9	13	18	20	5	11	20	9	15	15	19	10	10	7	13	22	20	12	28	14	15	5	21	27	22	11	17	14	15	12	11	21
ENSMUSG00000036905	3751	1087	2819	1665	1343	1633	5736	1054	1026	1823	11083	8923	7915	1092	3443	1022	1662	2027	1231	1343	1113	3515	1685	1797	3474	2677	1137	2069	3086	8120	13908	1663	1340	3972	4974	579	1565	692	4656	1544	1061	10623	1725	9224	2319	1431	4851	5490	617	6543	4121	4897	1999	10021	3345	6375	1532	1320	2785	1698	1092	9561	2309
ENSMUSG00000036907	1259	1235	3842	1682	1441	1199	1393	1669	1508	1392	3946	2144	3042	638	1831	2010	1004	1194	2964	1228	288	4308	1754	1858	3429	2663	990	172	4204	2584	3855	1805	2595	3682	1793	1125	2267	626	1971	1769	871	1579	2350	1734	594	2533	1305	1897	560	897	3531	1718	2502	2842	4950	1857	3656	1688	907	2345	1503	2421	4323
ENSMUSG00000036908	513	280	754	347	493	548	648	478	387	538	2244	1536	1461	269	869	396	529	612	567	461	438	940	548	626	1004	924	484	687	1100	1459	2466	575	466	1030	649	219	522	136	603	374	266	1774	512	1506	351	438	724	748	144	875	516	538	574	1882	747	934	455	397	495	401	315	1230	784
ENSMUSG00000036912	0	0	6	6	0	0	1	1	0	0	5	1	1	0	0	1	2	0	1	3	2	3	6	2	1	2	0	0	0	3	5	3	0	3	5	0	3	1	1	4	0	0	0	1	0	1	3	2	0	3	1	0	3	0	0	5	0	0	2	0	2	7	2
ENSMUSG00000036913	15	31	83	67	18	28	42	56	56	39	85	46	33	33	76	75	45	43	71	54	64	93	51	54	96	73	79	91	53	49	64	94	64	94	44	42	58	35	23	50	57	52	42	33	20	21	44	25	29	56	32	33	42	39	83	55	46	46	31	13	35	64	90
ENSMUSG00000036915	25	77	156	130	131	193	32	153	178	183	161	91	123	57	134	155	65	108	213	111	165	201	264	224	195	168	207	358	249	123	156	165	201	160	30	88	174	71	24	106	100	100	155	74	20	141	47	46	39	32	28	18	149	77	206	52	130	108	83	55	104	29	207
ENSMUSG00000036916	194	133	448	261	180	200	201	137	177	172	315	175	201	81	282	189	108	112	241	164	160	334	237	262	349	214	176	274	239	183	239	192	164	317	299	90	312	140	173	331	228	200	122	117	50	237	203	268	110	139	111	148	227	207	438	211	150	175	109	128	142	184	291
ENSMUSG00000036918	61	70	148	82	72	101	92	91	134	101	161	104	90	50	169	115	93	99	134	109	126	144	119	127	158	92	190	223	181	129	177	106	144	206	86	53	137	49	44	98	128	165	118	92	35	66	106	85	50	90	95	66	112	152	139	132	80	76	77	55	67	123	164
ENSMUSG00000036921	0	0	0	0	0	0	0	0	0	0	0	0	0	0	0	0	0	0	0	0	0	0	0	1	0	0	0	0	0	0	0	0	0	0	0	0	0	0	0	0	0	0	0	0	0	0	0	0	0	0	0	0	0	0	0	0	0	0	0	0	0	0	0
ENSMUSG00000036923	18	44	87	38	38	57	35	54	53	57	82	74	50	17	67	49	27	39	42	43	58	68	80	57	64	58	77	124	53	60	67	51	49	72	54	39	55	36	32	42	47	85	65	44	17	43	33	43	16	39	18	36	62	64	82	32	36	47	46	37	21	45	84
ENSMUSG00000036924	0	0	0	0	0	0	0	0	0	0	0	0	0	0	0	0	0	0	0	0	0	0	0	0	0	0	0	0	0	0	0	0	0	0	0	0	0	0	0	0	0	0	0	0	0	0	0	0	0	0	0	0	0	0	0	0	0	0	0	0	0	0	0
ENSMUSG00000036925	1	1	2	2	0	0	0	0	0	0	2	0	1	0	0	0	1	1	0	1	0	1	0	0	0	0	1	0	1	0	1	0	0	0	1	0	0	0	0	0	2	1	0	0	0	0	3	1	0	1	1	1	6	3	0	0	0	0	0	0	1	2	0
ENSMUSG00000036928	11	8	21	22	11	12	11	10	13	16	41	15	26	5	19	16	11	6	22	10	7	27	15	26	25	25	13	15	25	21	17	9	12	36	15	3	11	8	11	23	13	16	6	10	5	7	11	14	5	8	6	6	15	33	22	27	11	7	4	9	8	8	17
ENSMUSG00000036931	24	33	53	52	34	53	19	43	50	51	104	61	53	20	34	52	19	17	49	43	48	76	74	60	60	50	83	99	82	53	64	58	41	77	30	26	59	12	27	41	37	51	40	31	21	28	18	32	10	26	22	22	51	58	70	53	33	19	21	27	34	29	41
ENSMUSG00000036932	302	334	798	300	440	645	375	382	410	464	1013	641	649	190	515	430	301	301	567	333	371	602	634	817	821	419	506	574	1061	644	1016	712	493	727	323	237	592	257	305	428	428	566	606	507	165	542	540	389	222	349	255	249	565	841	738	437	437	458	395	452	269	318	922
ENSMUSG00000036934	246	269	821	335	269	394	372	210	275	384	584	414	468	115	313	236	154	145	342	184	164	410	351	403	562	282	270	400	549	365	465	325	262	447	330	140	481	242	291	318	321	356	333	245	72	421	347	349	206	256	320	252	468	377	778	292	417	321	306	336	276	289	547
ENSMUSG00000036938	0	0	1	1	0	0	0	1	0	0	0	0	0	0	0	0	0	1	0	0	1	0	0	0	0	0	0	0	0	0	0	1	0	0	0	0	0	2	0	1	2	0	0	0	0	0	0	1	0	1	1	2	2	0	0	2	0	0	0	1	0	0	0
ENSMUSG00000036940	192	215	401	334	166	302	254	199	222	317	382	309	287	105	366	187	118	161	177	147	272	385	317	285	409	274	281	554	269	219	340	199	227	359	326	145	313	188	216	241	234	380	266	269	41	199	232	267	113	185	219	190	318	289	400	192	246	216	177	238	176	183	390
ENSMUSG00000036941	341	393	1033	405	568	697	482	466	576	539	1116	587	693	258	758	558	334	374	827	572	507	835	592	873	986	718	778	790	944	643	829	644	624	849	428	321	795	315	149	572	377	659	595	463	180	614	374	367	260	375	291	273	530	737	901	444	465	432	399	252	315	436	993
ENSMUSG00000036943	622	750	2774	971	1020	1391	1076	929	863	1220	2154	1397	1569	529	1478	1065	704	666	1397	821	676	1773	1261	1906	1880	1410	1121	1401	2273	1494	1911	1348	1227	1590	937	501	1574	646	352	948	772	1296	1273	1117	426	1818	951	834	556	726	921	745	1431	1550	2047	895	924	1046	861	991	759	1038	2024
ENSMUSG00000036944	21	7	20	9	13	19	18	3	8	13	48	30	27	3	12	9	7	6	14	5	9	13	28	19	21	10	5	14	18	31	42	18	10	27	7	8	15	4	16	8	10	45	15	18	10	21	14	8	2	16	14	10	15	36	20	13	12	9	12	14	6	16	19
ENSMUSG00000036948	109	166	337	204	98	192	137	188	212	214	320	264	207	52	281	169	118	153	186	144	217	229	239	122	212	225	228	357	158	165	255	195	241	322	227	105	156	121	124	174	194	270	197	184	33	91	146	166	183	186	143	121	167	201	380	158	147	161	156	97	97	137	305
ENSMUSG00000036949	548	578	1658	676	1225	1663	1078	892	996	1433	2847	1558	1867	463	1410	866	805	718	1188	865	928	1528	1690	1847	1837	1138	1084	1468	2992	2128	3148	1860	1218	1635	810	524	1499	498	804	1181	1058	2083	1511	1569	366	1543	1297	943	480	1068	573	524	1497	2245	1805	1204	1105	1083	919	1288	646	1196	2274
ENSMUSG00000036951	2	1	3	2	0	0	0	1	1	1	1	0	1	1	1	0	0	0	4	1	1	2	5	1	0	1	0	1	1	3	2	1	1	1	0	0	1	1	0	3	3	0	0	1	0	1	1	1	0	0	1	1	1	1	2	1	0	0	2	2	1	1	0
ENSMUSG00000036955	1141	2370	8077	3209	1071	2008	3063	2603	3284	2897	5148	4805	3752	544	2676	3323	2195	2759	1944	2979	1565	1938	2458	1557	1975	2321	2667	4669	1922	1581	3855	3177	3203	6407	2716	1045	1509	1928	1659	1037	2433	3618	2519	1604	427	1376	3726	3179	2202	3080	2881	1186	2222	2974	7325	3462	5522	3932	4384	3951	1631	1729	4851
ENSMUSG00000036957	70	125	188	177	90	90	123	148	180	151	193	137	132	54	207	134	81	130	135	147	187	280	203	168	229	186	188	394	164	132	190	136	192	265	169	111	176	76	83	123	110	249	185	154	40	99	133	145	74	109	154	114	152	187	222	91	117	89	109	109	88	104	207
ENSMUSG00000036958	0	0	0	0	0	0	0	0	0	0	0	0	0	0	0	0	0	0	0	0	1	0	0	0	0	0	0	0	0	0	0	0	0	0	0	0	0	0	0	1	0	0	0	0	0	0	0	0	0	0	0	0	0	0	1	0	0	0	0	0	0	0	0
ENSMUSG00000036959	122	144	331	246	154	245	204	242	257	246	243	238	227	127	329	210	107	179	267	198	227	414	280	256	482	318	345	534	267	169	259	165	297	391	254	151	349	119	147	202	186	250	209	182	56	182	154	210	89	153	178	155	150	224	393	144	160	204	125	120	132	175	304
ENSMUSG00000036960	0	0	1	1	0	0	0	0	0	0	0	0	0	0	0	0	0	0	0	0	0	0	0	0	1	1	0	0	0	0	0	0	0	0	0	0	0	1	0	0	0	0	0	0	0	0	1	0	0	0	0	0	0	0	0	0	0	0	0	0	0	0	0
ENSMUSG00000036961	3	0	9	2	4	2	0	6	2	1	3	4	4	2	5	1	7	1	7	2	1	3	3	9	17	3	0	4	16	1	9	5	1	13	1	0	2	0	20	8	3	2	1	2	2	15	12	12	1	7	2	1	9	13	17	0	4	4	0	6	1	7	7
ENSMUSG00000036962	4	2	13	5	6	3	5	4	2	3	4	8	6	0	16	4	12	2	10	6	7	7	4	19	10	8	5	10	37	6	16	18	6	8	5	1	11	3	11	19	8	4	7	1	3	14	15	7	2	29	2	0	6	11	24	6	4	6	3	5	0	7	14
ENSMUSG00000036964	83	101	313	116	235	283	131	217	290	288	490	333	283	131	319	260	167	129	298	254	174	308	332	418	390	298	289	322	412	247	396	300	281	307	108	119	276	75	69	186	119	305	308	213	74	220	124	139	71	132	101	58	216	315	262	147	171	134	134	132	158	159	363
ENSMUSG00000036966	1521	1878	4033	1928	2521	3039	1697	2571	2746	2843	3975	3138	2885	1214	3675	2638	1822	2121	3982	2643	2638	4131	3279	3685	5123	3542	3839	5139	4429	2573	3774	2555	3375	4312	1675	1686	4039	1082	1038	1826	1762	3008	2983	2236	768	2489	1724	1711	1651	1992	1692	1330	2418	3377	4590	1674	2009	1827	1907	1337	1192	2049	3911
ENSMUSG00000036968	158	146	367	165	234	285	194	191	221	264	514	360	356	96	272	219	134	154	258	169	195	365	346	368	435	256	253	313	441	261	494	258	229	361	217	117	334	118	152	189	167	333	280	278	75	275	248	208	86	202	165	150	327	344	424	218	238	176	207	317	151	216	407
ENSMUSG00000036972	25	14	61	55	29	17	33	23	13	15	122	40	160	5	110	22	78	10	43	29	30	26	15	51	217	23	7	18	146	42	241	103	37	54	29	14	69	10	67	453	62	201	30	38	11	173	61	64	11	84	31	32	48	166	223	39	37	45	22	52	16	23	153
ENSMUSG00000036975	108	120	284	131	189	278	125	161	204	267	356	293	281	89	211	141	138	118	268	205	182	248	310	310	247	251	256	269	375	272	348	264	243	287	94	105	272	66	77	130	142	236	243	215	63	185	131	83	88	130	117	99	261	326	297	139	167	124	132	120	111	151	314
ENSMUSG00000036977	213	203	488	219	229	306	285	157	200	280	431	327	352	84	279	208	123	115	219	165	147	277	293	344	362	201	202	281	405	292	417	280	224	291	273	106	337	168	179	278	253	366	247	249	84	282	283	218	115	216	203	182	304	316	498	249	260	201	257	261	182	218	408
ENSMUSG00000036980	566	613	1274	648	903	1167	626	872	842	1089	1844	1234	1137	379	1015	820	601	609	1183	807	814	1237	1203	1376	1432	1076	1110	1326	1728	1153	1754	1127	1027	1292	679	484	1121	393	395	759	755	1149	1084	925	277	805	631	630	360	630	537	398	1247	1257	1437	740	806	643	759	877	555	650	1377
ENSMUSG00000036983	86	80	185	119	101	88	108	70	100	109	187	149	138	41	121	89	42	54	102	94	101	161	149	143	169	107	92	156	196	106	207	108	96	114	116	50	129	78	74	110	122	113	102	108	32	112	105	96	59	102	62	74	106	160	224	102	79	101	88	85	69	98	199
ENSMUSG00000036985	644	576	1627	600	843	1110	744	915	1041	988	1734	1315	1174	457	1373	894	661	730	1244	822	706	1422	1428	1536	1841	1066	1177	1655	1841	1068	1725	1044	1109	1696	566	538	1437	362	577	742	638	1239	1041	1006	339	1093	849	703	385	814	479	475	1018	1455	1533	735	759	700	655	669	437	873	1579
ENSMUSG00000036986	143	125	348	184	220	274	145	217	236	235	450	288	319	107	270	239	185	201	329	219	234	385	339	305	383	328	320	360	462	320	498	283	268	390	144	132	279	69	136	125	142	333	282	254	83	260	150	142	66	135	137	125	182	314	357	135	148	153	115	96	138	191	425
ENSMUSG00000036989	745	883	1912	931	1199	1667	783	1379	1637	1554	2248	1731	1606	527	1642	1461	1009	1153	1876	1440	1520	1888	1786	1740	2045	1893	2231	2525	1839	1295	2005	1587	1749	2201	722	848	1724	644	630	778	935	1577	1579	1288	304	992	900	685	717	989	777	542	1433	1675	1953	974	1159	939	1150	813	629	864	1909
ENSMUSG00000036990	231	240	756	494	220	358	384	507	630	397	633	395	453	131	543	589	445	428	448	498	423	500	410	355	572	547	569	1018	397	347	415	326	629	1051	563	245	428	248	203	320	448	491	311	271	70	274	372	531	274	313	316	217	367	307	843	363	368	435	249	304	278	252	561
ENSMUSG00000036992	151	159	272	155	203	199	196	176	205	221	365	281	310	71	204	171	100	96	206	150	151	279	271	288	307	223	225	331	363	210	330	235	198	232	152	112	279	101	116	157	168	282	243	238	70	187	183	187	100	202	152	143	212	301	370	208	199	162	178	138	94	190	271
ENSMUSG00000036995	73	31	83	43	45	58	77	75	68	43	204	115	114	31	103	74	81	60	95	63	79	126	59	99	93	129	68	104	159	144	234	82	95	149	57	35	83	18	57	58	58	161	62	154	52	51	57	76	25	111	56	52	85	142	90	84	41	33	49	50	27	117	116
ENSMUSG00000037001	150	166	499	179	256	284	188	193	206	239	444	273	335	104	331	264	170	173	345	211	215	405	307	348	435	301	305	320	464	288	432	276	262	377	180	104	327	108	124	216	151	283	284	223	78	327	158	173	86	152	131	108	310	346	420	167	236	179	184	191	124	166	381
ENSMUSG00000037003	205	205	490	322	244	341	288	316	424	382	826	429	484	166	437	324	335	315	402	392	378	521	415	416	524	495	480	536	547	400	676	395	446	727	257	227	485	118	156	304	281	440	330	374	107	214	315	272	167	351	235	168	376	519	548	343	304	329	219	148	233	331	752
ENSMUSG00000037005	6	2	24	17	11	14	6	10	3	14	22	16	4	2	17	10	13	11	11	12	10	18	11	15	22	22	12	21	16	11	21	10	17	27	19	8	19	4	7	19	20	15	13	5	3	7	9	12	6	6	4	11	18	18	22	12	9	2	6	6	6	13	10
ENSMUSG00000037007	205	196	484	201	232	315	196	229	198	216	457	242	290	116	318	242	135	156	315	177	204	388	303	343	403	330	232	327	420	292	436	320	284	369	281	136	355	141	147	333	227	292	236	196	65	281	212	288	101	168	190	160	298	310	510	262	191	205	220	238	167	178	459
ENSMUSG00000037010	165	265	890	410	544	795	230	434	587	770	899	573	550	242	649	531	251	315	481	319	374	523	1382	874	677	486	546	808	957	566	872	612	615	632	213	259	591	177	225	509	277	671	639	477	91	751	221	261	155	300	205	146	500	535	804	168	386	350	210	303	278	401	959
ENSMUSG00000037012	3324	4101	8542	3765	6748	8303	3891	6647	7191	7518	11790	8947	8154	3440	9740	7074	4988	5658	10655	7115	6462	11749	8506	10584	13329	9787	9911	12687	12707	8324	11340	7494	8798	11915	3493	4190	10534	2810	2352	3928	4101	8746	8538	6836	2265	7392	4675	3698	3053	4428	3703	2913	6842	9902	9815	4653	5715	4484	5567	3950	3239	4548	10726
ENSMUSG00000037013	403	326	1164	492	575	808	528	600	538	743	1515	922	1120	274	783	613	511	443	941	545	456	1034	828	917	1195	878	644	725	1653	1092	1573	796	863	1076	453	352	930	264	450	546	370	1019	775	821	242	908	529	491	266	537	558	444	785	1099	1033	527	588	576	398	669	408	633	1280
ENSMUSG00000037014	176	272	583	376	231	318	293	465	342	245	550	357	457	208	556	446	345	368	752	448	203	840	312	550	736	935	554	414	627	332	454	412	592	769	258	242	570	147	76	250	251	301	395	255	106	363	256	223	174	277	266	302	262	381	605	231	238	338	188	150	252	204	716
ENSMUSG00000037016	22	14	42	9	17	16	19	23	40	40	72	37	34	16	42	26	42	27	42	40	44	59	26	57	62	58	41	29	56	37	52	34	32	49	36	16	39	17	18	26	28	35	29	27	7	23	35	44	15	26	13	24	26	42	48	31	16	21	13	33	21	23	47
ENSMUSG00000037017	172	189	452	192	392	417	232	277	321	374	718	479	428	129	349	302	196	215	441	327	323	499	457	549	563	419	418	548	573	369	631	427	383	447	183	159	466	129	157	205	180	427	416	342	106	292	209	212	115	233	162	149	306	488	414	247	275	202	223	227	133	213	535
ENSMUSG00000037020	20	7	25	8	18	10	16	17	24	25	35	37	31	10	42	20	13	13	30	30	35	44	13	27	49	41	40	33	50	40	51	22	28	38	11	9	33	3	6	17	20	39	19	26	15	20	21	15	8	14	13	25	9	38	31	29	12	15	11	8	13	29	22
ENSMUSG00000037022	158	174	476	279	284	352	263	285	314	387	608	403	389	146	375	295	208	211	322	253	258	424	404	442	490	336	375	461	576	399	532	388	350	431	280	190	399	158	181	302	283	416	337	291	91	340	245	234	125	248	218	179	323	395	578	267	260	245	249	270	177	184	509
ENSMUSG00000037025	0	0	0	0	0	0	0	0	0	0	0	0	0	0	0	0	0	0	0	0	0	0	0	0	0	0	0	0	0	0	0	0	0	0	0	0	0	0	0	0	0	0	0	0	0	0	0	0	0	0	0	0	0	0	0	0	0	0	0	0	0	0	0
ENSMUSG00000037028	0	0	0	0	0	0	0	0	0	0	0	0	0	0	0	0	0	0	0	0	0	0	0	0	0	0	0	0	0	0	0	0	0	0	0	0	0	0	0	0	0	0	0	0	0	0	0	0	0	0	0	0	0	0	0	0	0	0	0	0	0	0	0
ENSMUSG00000037029	37	27	74	62	56	47	54	58	40	38	102	71	74	21	65	39	22	31	43	36	29	101	66	86	89	57	48	81	91	54	70	65	29	52	64	25	86	16	54	51	39	82	61	56	18	66	49	61	41	24	48	48	45	112	84	38	34	50	26	33	48	37	95
ENSMUSG00000037031	437	419	1224	571	333	714	709	585	624	859	1801	1207	1231	181	948	750	610	479	920	631	539	819	921	636	955	972	748	1024	667	910	1781	1055	857	1195	675	309	534	298	692	650	505	1183	822	861	184	424	830	899	321	1004	539	617	1020	1329	1399	788	848	551	519	794	484	1042	1339
ENSMUSG00000037032	5183	6753	13246	6040	10072	13507	5365	9719	10602	11470	17573	12859	11371	4189	12293	10280	6291	7632	14191	9861	9717	14704	14069	15336	16748	13076	15642	18415	17321	10657	15376	10995	12183	15305	4550	5809	14338	3539	3968	5317	5699	12212	11800	9879	2724	8663	5936	4803	4028	6389	5322	4107	10587	13491	14145	5878	8076	6302	7936	5586	4713	6422	14217
ENSMUSG00000037033	0	0	0	0	0	0	0	0	0	0	0	0	0	0	0	0	0	0	0	0	0	0	0	0	0	0	0	0	0	0	0	0	0	0	0	0	0	0	0	0	0	0	0	0	0	0	0	0	0	0	0	0	0	0	0	0	0	0	0	0	0	0	0
ENSMUSG00000037034	3	2	3	3	2	0	3	2	0	0	0	1	1	0	1	0	1	1	3	1	0	6	2	0	5	3	1	0	1	0	0	0	0	1	1	0	0	0	2	3	1	1	1	3	0	0	1	5	1	1	0	0	0	0	6	2	1	1	0	3	3	0	0
ENSMUSG00000037035	26	74	187	83	35	81	79	103	86	100	148	143	109	31	132	115	72	83	86	100	93	85	89	61	91	124	147	256	63	50	122	123	132	183	80	45	64	53	24	50	89	106	100	64	13	40	64	65	80	105	50	58	55	88	163	87	76	100	68	52	47	53	134
ENSMUSG00000037049	1582	1652	3630	1519	2732	3404	1839	2431	2577	2874	5339	3622	3383	1166	3095	2408	1885	1810	3106	2416	2455	3634	3393	4150	4138	2882	3387	4325	5600	3302	5434	3601	3050	3903	1462	1341	3500	925	1334	1758	1915	3531	3347	2979	769	2404	2364	1603	1193	1993	1499	1264	2686	4372	3735	1974	2086	2092	2119	1648	1202	2194	4537
ENSMUSG00000037053	0	1	0	0	2	1	2	2	0	2	4	2	3	0	1	3	1	0	1	0	0	3	2	1	1	4	0	0	1	5	6	0	4	3	3	0	1	0	0	2	3	0	3	2	1	0	1	5	2	0	0	1	0	0	3	2	0	4	0	1	0	1	2
ENSMUSG00000037058	2114	2224	5584	2571	2619	3252	2789	1985	2210	3171	5009	3696	3595	1048	3193	2293	1305	1496	2498	1731	1826	3668	3887	4107	4414	2453	2437	3565	4934	3030	4814	3350	2551	3328	2830	1209	3712	1934	2211	2954	2714	3552	2955	2755	900	3328	2935	2799	1415	2549	1874	1751	3874	3991	5748	2683	2981	2630	2699	3093	1874	2440	4487
ENSMUSG00000037060	426	430	765	470	398	466	459	356	429	503	996	648	655	161	476	385	235	256	321	287	313	541	643	581	520	421	440	715	808	606	1048	514	399	577	523	193	455	251	471	504	339	862	528	666	157	446	621	659	233	595	522	412	616	760	1001	518	498	375	496	423	287	703	826
ENSMUSG00000037062	794	740	2163	1031	593	970	1307	789	983	992	2050	1396	1490	411	1240	808	646	677	1006	736	689	1315	1208	1058	1505	993	974	1602	1213	1187	1942	1073	968	1553	1170	442	1109	582	844	939	861	1655	952	1104	346	986	1159	1332	521	1123	876	852	1011	1616	2007	1128	864	926	769	763	546	1422	1587
ENSMUSG00000037064	0	0	0	0	0	0	0	0	0	0	0	0	0	0	0	0	0	0	0	0	0	0	0	0	0	0	0	0	0	0	0	0	0	0	0	0	0	0	0	0	0	0	0	0	0	0	0	0	0	0	0	0	0	0	0	0	0	0	0	0	0	0	0
ENSMUSG00000037070	659	751	1821	692	970	1103	934	768	877	1146	1741	1297	1371	381	1117	876	504	566	1041	713	732	1395	1202	1454	1519	1041	938	1410	1618	1044	1541	1169	970	1357	849	455	1319	545	660	835	748	1307	1061	927	321	1193	901	807	389	739	666	611	872	1505	1999	889	891	868	740	589	478	824	1676
ENSMUSG00000037071	995	930	2384	1135	1497	1777	1230	1333	1434	1203	3034	1942	2113	593	2442	1572	1228	1257	1865	1331	1705	2315	2195	2669	3053	1748	1949	2989	2686	2175	3053	1888	1655	2847	1283	808	2279	620	542	1305	1116	2658	1647	1869	509	1760	1221	1184	880	1159	866	707	1625	2485	2168	1251	1145	1155	1117	938	738	1148	2714
ENSMUSG00000037072	2752	2563	7016	2845	2930	3933	3624	2283	2473	3622	6539	4290	4412	1171	3387	2553	1593	1709	2897	1910	2057	4316	4213	4615	4681	2886	2796	3957	6534	4282	6476	4178	2762	3861	3016	1319	3911	1960	2951	3152	3029	4744	3598	3705	1066	3683	3800	3350	1810	2990	2633	2132	5263	5218	6423	3302	4267	3372	3373	3829	2407	3484	5333
ENSMUSG00000037075	214	204	646	304	256	366	339	282	358	306	652	482	429	126	412	296	187	219	341	253	252	413	401	434	494	372	325	493	472	336	580	380	364	524	331	172	380	152	246	309	277	416	354	328	91	336	340	292	165	296	233	211	309	483	647	274	270	306	195	205	153	281	647
ENSMUSG00000037085	170	185	381	204	230	338	234	233	221	318	512	356	335	115	326	268	146	141	274	215	226	415	344	446	417	303	298	401	465	303	481	288	290	368	211	143	323	122	171	237	204	338	323	262	79	289	218	198	137	195	177	171	370	381	468	222	264	181	235	275	149	235	424
ENSMUSG00000037086	41	3	62	10	13	6	116	93	1	8	218	5	102	43	11	16	250	37	37	106	122	16	0	126	3	6	1	9	581	170	412	403	141	192	6	2	71	23	101	105	354	6	139	21	4	77	383	207	66	85	4	34	12	304	103	209	44	324	5	76	15	4	482
ENSMUSG00000037089	551	528	1186	590	785	934	646	724	791	756	1717	1207	1132	352	1022	828	546	633	1076	775	741	1227	941	1116	1470	1109	944	1177	1582	1054	1815	1019	1052	1403	565	453	1094	336	517	596	557	1203	918	1001	265	676	714	620	372	715	507	495	883	1442	1260	740	746	647	666	622	427	780	1327
ENSMUSG00000037095	26	29	72	83	14	27	13	20	31	22	67	14	26	6	11	13	11	21	27	20	17	15	33	28	25	16	37	63	37	34	33	18	23	37	14	10	40	8	17	16	21	70	30	32	8	19	32	26	16	30	11	17	34	22	62	32	35	17	30	82	49	34	70
ENSMUSG00000037096	48	70	94	47	41	18	17	47	43	0	85	124	70	35	49	94	32	0	60	67	0	72	0	101	194	41	94	50	54	56	51	31	41	99	0	0	82	13	0	69	73	44	26	0	27	46	77	0	52	80	24	27	31	62	99	62	47	22	46	26	18	58	117
ENSMUSG00000037098	410	495	1329	795	455	683	542	790	879	699	1225	737	740	268	734	878	554	750	748	785	739	908	913	694	948	1105	950	1376	894	643	940	674	1025	1554	556	462	595	285	250	448	494	862	727	531	115	393	497	497	543	463	512	359	727	565	1267	551	552	627	410	351	361	450	1191
ENSMUSG00000037101	7	0	15	6	5	2	13	5	1	8	8	18	11	0	22	5	14	5	14	6	6	11	1	23	33	9	4	15	52	12	27	17	6	17	5	3	14	13	21	18	7	10	9	2	10	26	17	22	0	35	4	10	10	34	25	6	15	5	2	19	7	7	26
ENSMUSG00000037103	56	46	103	69	63	90	36	78	90	81	117	103	92	22	94	74	43	47	66	57	104	131	117	99	131	91	105	155	129	111	103	87	97	95	64	47	98	35	49	68	61	132	86	82	11	64	55	55	44	44	47	41	99	74	107	56	49	46	55	69	59	51	93
ENSMUSG00000037104	756	914	2173	1062	1083	1420	947	903	1103	1261	1756	1278	1347	383	1253	907	493	603	998	771	953	1266	1598	1463	1439	1031	1163	1897	1536	1137	1568	1093	1035	1386	1007	573	1377	682	628	925	880	1480	1250	1071	310	1056	803	847	437	691	773	626	930	1301	1981	771	798	809	754	535	592	754	1785
ENSMUSG00000037106	2	2	0	2	4	7	4	1	7	2	6	4	1	0	7	5	0	2	2	2	4	0	2	3	4	3	1	4	8	3	5	1	0	3	1	1	6	1	0	4	3	5	4	2	0	4	0	1	1	1	3	0	5	2	3	2	3	1	3	1	1	1	5
ENSMUSG00000037108	86	53	136	99	93	100	73	64	84	132	184	127	124	40	102	78	42	60	106	63	73	105	133	132	131	74	79	132	162	120	197	115	77	113	126	46	115	42	68	106	94	122	86	97	21	102	70	76	31	94	61	50	121	135	148	118	75	65	73	61	55	92	146
ENSMUSG00000037110	183	122	380	326	131	170	164	206	191	169	298	166	174	116	360	204	147	186	353	237	233	410	270	269	456	343	284	352	277	218	245	162	255	406	386	139	288	98	166	334	299	168	147	111	50	151	141	295	107	109	100	166	336	169	400	320	205	206	96	300	205	138	224
ENSMUSG00000037111	249	286	688	559	196	403	385	315	360	381	578	456	428	173	498	304	187	257	369	288	282	535	491	372	559	411	363	614	456	359	522	358	371	549	569	184	443	275	292	292	356	454	307	322	87	340	394	521	238	344	283	209	402	433	708	313	285	298	281	275	252	332	605
ENSMUSG00000037112	292	185	527	533	190	274	355	346	379	335	441	318	314	208	610	333	288	271	442	385	387	575	470	455	704	551	644	856	394	301	361	269	495	558	489	233	649	210	250	548	447	372	314	238	81	264	356	427	240	259	300	301	411	289	655	356	264	364	220	328	300	286	500
ENSMUSG00000037119	300	289	999	490	242	503	477	460	557	522	1039	516	640	127	587	467	324	421	350	413	426	478	537	385	504	568	508	836	393	463	709	489	457	1063	462	231	336	231	170	370	376	636	494	431	82	293	508	434	423	413	363	255	416	563	798	477	520	468	411	394	206	410	901
ENSMUSG00000037124	0	1	1	0	0	2	0	3	2	1	1	1	2	0	2	3	0	0	3	2	3	1	3	0	5	0	3	0	2	0	1	1	1	1	0	1	1	1	1	3	0	3	2	0	0	1	3	1	1	0	2	0	0	4	2	0	0	1	0	1	2	2	4
ENSMUSG00000037126	1925	3038	6977	4421	2689	3668	2733	3910	3910	3546	5244	3869	4011	1408	4037	4182	2150	3299	4674	3289	3108	5647	4835	4100	5902	4939	4540	6717	5840	3605	4951	3265	4823	6547	3330	2139	4168	1851	2082	2583	2103	4548	3857	3200	819	2900	2448	3451	1767	2348	3420	2165	4080	3834	7383	2390	3339	3329	2750	2551	2185	2233	5291
ENSMUSG00000037129	0	1	1	1	0	1	0	0	0	0	0	0	0	0	2	3	0	2	2	2	2	1	1	0	0	0	0	0	2	3	2	0	1	1	1	1	2	0	0	0	0	0	2	0	0	0	1	2	2	0	0	0	0	0	2	1	0	0	2	1	1	1	0
ENSMUSG00000037130	0	0	0	0	0	0	0	0	0	0	0	0	0	0	0	0	0	0	0	0	0	0	0	0	0	0	0	0	0	0	0	0	0	0	0	0	0	0	0	0	0	0	0	0	0	0	0	0	0	0	0	0	0	0	0	0	0	0	0	0	0	0	0
ENSMUSG00000037134	150	251	597	335	185	290	254	276	341	326	539	461	391	101	332	307	190	229	290	305	230	324	358	279	318	345	368	433	303	238	470	374	339	492	308	121	246	181	197	254	287	425	315	210	69	196	248	216	168	252	195	160	291	382	594	306	346	284	288	330	216	205	486
ENSMUSG00000037138	230	287	711	416	281	395	305	285	292	367	537	378	448	141	479	321	192	220	407	265	331	544	497	513	545	411	320	546	591	430	526	392	340	511	400	183	424	262	180	296	327	478	366	324	92	388	280	400	164	264	327	190	484	440	711	253	313	317	232	277	211	265	628
ENSMUSG00000037139	9	15	55	28	38	57	15	45	41	46	42	44	26	13	30	38	19	24	38	21	52	53	59	62	65	35	56	126	46	31	37	43	39	47	19	23	41	13	14	34	16	61	44	40	9	32	5	14	13	15	16	12	55	37	51	20	40	32	23	18	26	16	49
ENSMUSG00000037140	0	0	1	0	0	0	0	0	0	0	1	0	0	0	0	0	0	0	0	0	0	1	0	0	0	0	0	1	1	0	1	0	0	0	1	0	0	0	0	1	0	0	0	0	0	0	0	0	1	0	0	0	1	1	0	1	1	0	0	0	0	0	0
ENSMUSG00000037143	30	24	58	39	51	36	63	69	38	63	79	75	64	25	86	36	95	25	57	59	62	80	49	91	111	70	46	88	181	53	136	90	74	106	41	26	64	27	41	87	73	58	63	38	24	74	91	64	26	66	17	30	44	100	114	66	31	54	25	36	22	32	120
ENSMUSG00000037145	0	0	0	0	2	0	0	0	0	2	0	0	0	0	0	0	0	0	0	0	0	2	0	0	0	0	0	1	0	0	0	0	0	0	0	0	1	0	0	0	0	0	0	0	0	0	0	0	0	0	0	1	0	0	0	0	0	0	0	0	0	0	0
ENSMUSG00000037148	47	64	147	88	68	118	73	96	115	111	163	93	97	32	115	80	56	57	71	72	133	98	182	110	121	77	151	323	134	89	142	69	97	118	81	46	86	47	44	98	91	148	109	81	27	87	56	70	38	41	69	72	96	98	171	84	90	65	86	101	67	74	141
ENSMUSG00000037149	1750	1824	4800	1731	3061	3837	1977	2207	2405	3008	5374	3999	3834	1049	3184	2579	1475	1723	3513	2218	1993	4231	3787	4657	4812	2944	3112	3923	5429	3484	5249	3464	2897	4084	1981	1369	3892	1390	1546	1997	1824	3660	3319	2975	969	3646	2125	1800	1255	1918	1535	1449	3249	4504	4721	2109	2809	2110	2416	2293	1393	2146	4583
ENSMUSG00000037151	407	486	1247	593	697	916	472	645	583	725	1187	837	964	259	810	610	455	507	975	625	529	1097	884	1033	1072	959	729	902	1446	907	1194	810	807	1037	420	384	876	274	441	464	415	904	828	702	212	808	493	456	280	512	467	337	593	1026	1205	414	494	525	438	324	402	443	1132
ENSMUSG00000037152	1631	2196	4007	2292	1431	1776	2275	1148	1380	1948	3231	2243	2285	639	1996	1193	640	757	1141	799	1104	2218	1908	2634	2322	1154	1188	2561	3298	2159	3138	2196	1311	1923	2985	645	2341	2136	1717	2459	2696	2551	2018	1841	638	2264	2870	2747	1069	1936	1924	1596	2132	2789	5052	2302	2040	1664	2475	1925	1347	1841	3004
ENSMUSG00000037157	0	0	0	0	0	0	0	0	0	0	0	0	0	0	1	0	0	0	0	0	1	1	0	0	0	0	0	0	0	0	1	0	1	0	0	0	0	0	0	0	1	0	0	0	0	0	0	1	0	0	0	0	0	0	0	0	0	0	0	0	0	0	0
ENSMUSG00000037159	0	0	1	1	0	2	0	0	0	0	6	0	0	0	1	2	1	1	1	0	0	0	3	0	6	3	0	1	1	3	1	0	0	0	1	0	0	0	0	2	0	0	2	1	0	1	0	0	0	1	2	0	1	3	1	2	0	0	0	0	1	0	1
ENSMUSG00000037161	0	1	2	3	4	1	0	0	0	1	8	1	1	0	1	0	0	0	2	0	3	0	0	1	0	2	1	4	0	5	3	7	2	2	3	0	4	2	2	0	1	3	2	2	2	1	1	3	1	2	0	3	4	1	2	2	0	1	3	1	3	3	6
ENSMUSG00000037166	351	281	687	410	172	185	442	162	213	173	524	416	473	81	338	197	173	120	205	147	109	343	337	420	361	243	216	318	590	301	694	363	235	467	494	82	336	229	638	490	332	545	283	447	131	367	756	867	185	698	214	512	476	633	1155	507	441	291	299	479	177	776	543
ENSMUSG00000037167	0	0	0	0	0	0	0	2	0	0	0	1	0	0	0	0	0	1	0	0	0	0	0	0	0	0	0	0	0	0	0	0	0	0	0	0	0	0	0	1	3	0	0	1	1	0	0	0	0	0	0	0	0	0	0	0	0	0	1	0	0	0	0
ENSMUSG00000037169	90	98	227	119	165	202	136	172	213	193	287	229	203	79	227	203	97	132	245	163	202	288	247	198	326	212	222	432	260	221	292	226	195	307	143	111	243	81	82	139	104	233	179	175	66	215	131	95	83	116	93	100	227	236	313	141	179	132	133	130	83	104	239
ENSMUSG00000037171	8	10	34	19	25	25	8	13	21	11	21	18	19	2	26	10	11	11	16	10	11	19	32	36	23	15	9	17	35	37	37	15	10	28	6	5	17	8	13	10	7	19	24	22	3	21	10	12	5	8	9	9	15	21	29	10	10	14	11	17	8	22	40
ENSMUSG00000037172	361	589	1284	815	320	716	749	1207	1264	776	1162	711	775	332	1578	1168	850	889	1200	1138	973	983	1030	535	1047	1469	1826	2261	526	708	880	637	1555	1861	602	670	762	493	391	474	668	887	747	542	120	393	675	715	447	635	659	446	854	752	1488	544	626	633	531	575	568	652	1307
ENSMUSG00000037174	224	229	690	348	228	340	424	298	267	300	490	440	451	128	388	324	176	197	389	262	259	494	359	397	506	440	346	486	428	308	500	314	323	488	391	161	418	206	263	378	330	368	291	268	129	284	392	402	186	296	299	270	246	429	635	330	269	342	183	192	211	356	569
ENSMUSG00000037185	7	4	18	27	9	28	7	29	37	18	31	14	10	6	17	11	5	21	16	10	16	11	55	22	17	12	40	36	18	13	22	8	12	14	12	7	18	6	18	17	16	27	13	13	8	6	8	16	7	9	11	3	11	23	20	21	7	6	7	13	7	14	19
ENSMUSG00000037188	14	9	31	11	13	21	29	20	26	35	35	29	25	5	26	20	10	10	23	19	35	30	29	37	24	17	45	33	43	16	54	38	27	42	6	9	24	12	7	39	19	33	26	15	5	19	27	16	8	10	2	6	21	39	23	25	26	18	21	14	8	16	28
ENSMUSG00000037190	231	263	532	284	400	484	300	366	398	429	785	546	510	164	522	390	291	308	532	355	401	595	526	626	688	556	507	676	725	485	760	536	479	595	278	243	592	195	217	303	306	567	464	487	137	374	359	254	182	337	259	240	400	683	649	311	285	263	361	299	210	287	634
ENSMUSG00000037196	225	270	556	280	317	383	307	245	261	353	589	537	471	132	434	306	163	185	301	226	151	492	362	510	477	280	272	466	635	455	657	440	279	410	366	145	461	188	242	347	325	530	385	395	141	421	343	352	130	351	251	210	427	557	675	356	345	300	336	265	212	380	538
ENSMUSG00000037197	695	696	1567	722	856	1127	753	646	687	985	1613	1219	1076	367	1098	810	420	495	1102	632	613	1281	1205	1251	1588	860	779	1213	1682	1128	1573	1087	810	1187	841	441	1355	606	636	809	795	1215	1026	897	330	1165	807	863	409	740	689	581	1182	1328	1849	839	988	750	856	743	531	832	1383
ENSMUSG00000037202	0	2	1	6	0	3	2	1	2	4	9	3	1	0	1	3	0	0	1	3	1	0	2	3	2	3	1	1	3	6	4	3	1	8	7	0	3	1	2	4	1	4	1	9	2	1	8	2	1	2	1	7	2	5	8	2	0	4	2	2	0	5	6
ENSMUSG00000037204	451	659	1211	639	828	1080	559	861	830	999	1438	1189	1133	354	1045	909	540	641	1227	802	694	1410	1113	1284	1609	1165	1139	1299	1576	1015	1411	1042	1045	1380	580	503	1332	405	388	535	582	1122	1073	959	269	844	610	573	376	655	559	497	1021	1269	1494	634	886	613	724	800	498	571	1310
ENSMUSG00000037206	126	115	316	131	165	190	230	258	265	216	1221	317	359	129	297	437	253	173	332	242	267	388	240	288	411	304	163	146	785	491	925	329	400	422	233	141	455	87	242	179	241	508	296	354	82	227	361	286	77	223	236	202	213	520	348	204	252	239	215	266	147	304	1035
ENSMUSG00000037210	468	487	852	560	476	694	420	412	392	616	923	813	837	215	682	454	273	327	572	317	342	947	608	786	993	647	396	654	1168	801	1075	606	530	752	1344	247	658	570	558	783	615	796	648	607	192	509	589	1218	208	540	644	486	658	826	1825	619	511	460	728	834	386	465	783
ENSMUSG00000037211	35	36	78	55	35	32	33	45	48	44	72	60	62	10	54	39	30	30	54	37	35	73	63	44	86	48	50	72	69	63	87	53	48	55	58	22	55	25	29	35	52	57	35	34	10	53	56	59	15	40	36	36	63	36	80	40	42	46	24	36	35	31	72
ENSMUSG00000037214	192	215	521	216	255	339	231	203	233	333	487	361	414	86	296	222	112	156	299	187	188	347	355	418	413	265	259	387	518	330	510	348	262	348	294	119	368	156	175	274	233	374	286	296	69	306	238	299	117	214	226	146	392	389	541	226	293	241	222	309	178	244	437
ENSMUSG00000037216	59	64	144	67	101	94	60	46	61	98	169	82	95	25	81	54	38	57	83	40	52	119	112	120	86	50	75	119	133	96	105	85	51	93	68	36	98	37	48	77	72	94	98	76	24	94	83	63	53	67	52	47	92	112	165	55	64	63	68	69	42	66	135
ENSMUSG00000037217	7761	9561	21437	8305	10227	12666	7980	11563	13798	11951	17730	14419	13010	5104	14510	12871	6442	9129	16421	11960	10421	17738	15463	17678	18561	14208	17514	25250	18755	12210	18510	12715	14549	19784	7395	7364	16190	6166	5492	7367	8511	14734	14788	10921	3418	11734	8904	7893	6338	8782	8230	5289	16129	15402	21208	8765	13129	8868	13306	8553	7643	9645	17766
ENSMUSG00000037221	221	336	586	318	250	445	296	368	429	450	749	553	549	139	545	419	285	326	494	368	336	482	526	429	586	504	462	671	492	443	770	522	483	664	335	229	478	205	187	344	361	550	484	416	91	281	323	343	192	399	297	260	493	614	814	383	453	312	397	397	242	317	673
ENSMUSG00000037224	289	341	679	413	377	723	347	634	593	598	936	717	619	226	638	556	350	524	803	560	831	874	806	599	862	823	1056	1212	515	596	825	586	778	863	334	337	714	182	224	326	346	616	618	553	181	277	324	294	151	317	311	284	417	748	762	338	381	399	339	291	273	315	788
ENSMUSG00000037225	56	26	99	70	36	39	85	38	36	33	116	69	54	11	53	45	47	26	59	33	43	55	45	54	69	47	26	61	81	85	93	52	46	68	87	23	54	43	53	60	63	79	38	47	23	59	43	90	21	50	54	46	64	51	105	64	29	45	39	32	19	81	58
ENSMUSG00000037234	505	411	1232	976	357	475	654	514	593	571	814	524	554	365	1030	623	391	372	650	504	548	1012	644	621	1071	741	654	1019	593	564	694	427	595	961	1122	352	852	507	505	919	716	558	402	416	142	468	699	893	320	457	604	499	899	506	1236	666	565	590	576	720	592	558	592
ENSMUSG00000037235	258	343	882	611	294	486	476	536	608	609	944	624	662	161	593	556	372	474	560	467	647	726	690	461	669	739	691	1103	571	498	837	588	725	893	459	298	481	251	389	370	458	700	504	492	98	269	478	498	254	386	389	327	491	619	982	481	518	483	385	424	351	361	892
ENSMUSG00000037236	5367	5573	17156	5933	8510	10374	7168	6164	7442	8571	15355	9837	10287	3212	9744	7147	3881	4668	9738	5809	5092	11380	10018	12355	13230	7820	8274	10433	14368	9312	13050	8731	7433	10899	7907	3738	10684	5150	3787	7436	5868	9827	9026	7398	2782	11747	6533	7045	3419	4721	4944	4135	8292	11251	14807	6869	7475	6428	6429	5486	4335	6691	13467
ENSMUSG00000037239	151	149	395	283	160	240	186	256	308	254	284	269	253	97	289	242	152	168	243	217	210	339	318	257	403	276	316	549	283	214	309	195	281	369	235	159	328	138	110	247	235	287	246	192	47	158	193	227	161	182	191	144	203	259	407	222	179	239	188	130	156	116	341
ENSMUSG00000037242	1386	1109	3557	1573	2019	2476	1607	1823	2061	2554	5145	3122	3618	890	3230	2018	1725	1420	2577	1676	1512	2831	3106	3506	4681	2538	1997	2604	4910	2926	5568	2855	2340	3423	1259	1019	2762	709	1530	2400	1233	3672	2419	2673	812	3150	2173	2090	821	1983	907	1193	3235	3994	3845	1494	2044	1630	1289	2216	1104	2447	4513
ENSMUSG00000037243	246	201	377	341	318	432	179	237	353	381	615	453	378	86	378	295	188	168	430	287	305	419	457	489	497	339	435	510	548	437	570	435	389	514	291	198	417	122	225	380	378	311	290	239	77	223	213	237	143	193	151	156	358	351	536	365	209	186	203	175	251	212	411
ENSMUSG00000037246	0	0	0	0	0	0	0	0	0	0	0	0	1	0	0	0	0	0	0	0	0	0	0	0	0	0	0	0	0	0	0	0	0	0	0	0	0	0	0	0	0	0	0	0	0	0	0	0	0	0	0	0	0	0	0	0	0	0	0	0	0	0	1
ENSMUSG00000037251	487	551	1579	623	941	998	572	688	741	885	1591	1134	1066	340	1074	814	506	568	1258	757	673	1279	1087	1251	1515	1059	1013	1139	1726	1014	1385	1084	906	1266	522	418	1177	407	422	571	520	1033	952	824	249	1012	591	539	417	595	497	444	1134	1222	1405	555	875	624	736	709	511	605	1228
ENSMUSG00000037253	126	117	497	230	132	213	225	134	181	240	316	254	261	51	200	165	105	117	116	126	115	172	266	150	210	127	154	257	213	173	286	206	172	297	194	62	130	139	135	156	184	247	168	157	23	121	189	244	118	164	178	116	268	202	362	192	233	254	149	190	114	148	325
ENSMUSG00000037254	7	12	45	22	23	27	21	19	27	22	160	32	35	12	36	52	21	16	28	19	24	52	24	28	46	17	11	32	73	39	93	32	30	48	28	12	87	15	21	36	36	40	31	38	9	32	21	15	11	31	21	18	23	47	44	26	18	39	31	14	18	27	169
ENSMUSG00000037257	828	926	2414	1043	1366	1812	1165	1213	1299	1714	2926	2071	2079	565	1608	1267	907	911	2088	1223	1005	2307	1845	2173	2604	1945	1719	1828	2905	1957	2724	1894	1733	2244	982	784	1912	585	855	979	961	1858	1734	1599	510	1613	1131	1015	591	1034	986	835	1908	2154	2304	1089	1458	1174	1145	1382	987	1016	2603
ENSMUSG00000037259	1049	1434	2784	1772	1854	2483	1531	2808	3740	2086	4104	1920	1844	1528	4305	3088	1745	2188	3631	2978	3499	4005	2430	2980	4666	3607	4833	5763	2341	2833	2427	1972	3581	4152	1695	1791	4266	1098	577	2238	1698	2312	2048	1636	423	1874	1238	1197	938	1253	1067	946	2169	2010	3060	1540	1579	1285	1664	1062	1334	1574	2964
ENSMUSG00000037260	775	844	2190	805	1066	1407	872	951	994	1148	2159	1475	1422	443	1389	1045	698	751	1438	934	741	1612	1407	1723	1808	1327	1243	1461	1987	1267	2033	1363	1145	1668	754	532	1559	569	588	796	846	1419	1328	1067	357	1195	1017	799	581	851	698	645	1480	1755	1943	982	1287	1136	1025	950	720	922	1926
ENSMUSG00000037262	136	129	286	155	163	213	176	113	123	159	296	202	226	48	195	148	82	82	166	79	122	238	233	224	236	144	138	250	263	175	262	192	124	230	159	75	260	98	136	153	140	196	172	137	62	199	138	158	87	128	129	105	161	195	306	152	158	125	108	122	96	147	227
ENSMUSG00000037263	1	0	1	2	3	0	0	0	0	1	0	0	0	0	0	1	1	1	0	0	2	0	1	4	1	2	0	1	0	0	1	0	1	1	1	0	0	0	2	2	0	0	1	2	0	0	2	0	0	0	0	0	3	2	3	0	2	0	0	2	0	0	0
ENSMUSG00000037266	4626	3646	6993	5990	5062	6459	3774	4361	4999	5486	11711	7532	7266	1462	5113	4396	2399	2422	5184	3632	3811	7184	7632	6994	8394	4998	5402	7187	8667	6486	10689	7435	4973	7594	5175	2519	6193	2627	5496	7434	7506	6931	5546	4072	1306	4916	3503	4624	2442	3231	2828	3390	9664	6079	11012	7051	5802	3901	3982	6391	5161	4564	6439
ENSMUSG00000037270	975	887	2361	1507	908	1341	1072	1174	1439	1216	2150	1040	1193	741	2022	1247	919	974	1826	1333	1437	2254	1395	1711	2666	1937	1750	2574	1843	1383	1367	1078	1451	2297	1503	704	1951	853	668	1542	1319	1340	1093	851	281	1300	1130	1316	678	868	821	897	1553	1164	2384	1236	1098	1179	875	1070	1018	1005	1926
ENSMUSG00000037275	228	226	617	305	328	418	307	352	405	395	692	398	486	190	514	401	270	281	594	359	380	601	441	523	711	597	506	644	732	490	585	468	501	666	250	199	534	159	157	250	246	407	421	379	130	420	266	215	142	257	270	192	381	509	560	267	285	276	232	227	212	288	673
ENSMUSG00000037278	197	189	385	176	376	443	217	310	426	512	807	453	408	151	398	279	193	228	258	272	328	397	513	540	498	308	411	637	555	384	706	368	329	456	225	194	458	123	173	223	229	534	442	424	90	305	273	223	125	227	158	140	415	523	492	294	237	213	284	219	148	273	447
ENSMUSG00000037279	17	22	20	26	43	99	32	92	135	103	82	53	42	31	58	55	9	49	29	51	14	39	169	85	38	13	133	240	32	45	58	27	57	42	17	22	71	35	19	26	30	118	80	82	7	17	17	7	13	12	15	7	24	58	43	20	43	20	72	20	21	33	38
ENSMUSG00000037280	348	182	596	253	330	389	431	355	317	319	841	716	777	122	494	316	355	257	545	359	193	522	589	653	739	476	384	462	886	461	1187	474	423	714	248	198	449	109	504	278	150	740	402	608	186	502	612	556	123	545	142	403	526	879	695	340	314	257	148	383	137	651	822
ENSMUSG00000037286	289	247	655	429	215	315	315	290	362	293	669	251	307	166	484	325	234	233	484	274	281	546	354	403	699	417	369	518	469	507	473	271	388	576	495	186	455	206	192	437	372	353	302	219	61	436	315	411	192	244	249	273	475	324	743	433	347	305	264	368	288	313	539
ENSMUSG00000037287	118	123	341	222	82	141	178	135	137	142	245	171	176	82	211	130	119	141	167	121	137	264	194	166	309	180	136	283	278	173	222	165	161	255	225	68	205	109	160	155	203	198	151	135	40	114	205	302	142	137	173	116	245	159	300	170	179	213	96	220	108	146	247
ENSMUSG00000037295	75	43	131	48	48	85	105	76	66	56	224	154	170	38	116	80	87	59	92	71	74	113	98	115	171	129	69	108	203	125	279	116	76	154	80	37	101	32	99	61	88	160	87	133	45	82	121	107	23	141	60	79	60	210	145	111	63	81	48	59	28	125	170
ENSMUSG00000037296	375	461	1033	508	455	616	490	383	471	621	936	685	747	165	524	450	225	272	479	386	407	643	640	716	754	491	535	751	877	567	947	623	489	695	397	230	643	287	345	441	429	690	589	553	144	493	517	438	271	463	448	344	662	694	1003	498	568	419	536	449	331	456	780
ENSMUSG00000037300	439	414	1088	506	603	710	474	556	568	573	1189	772	826	269	720	608	396	382	768	540	518	1053	721	817	1208	803	677	826	1143	772	1047	714	651	1000	428	348	781	216	366	517	454	723	635	549	165	701	470	390	282	404	389	358	783	862	1023	535	550	488	511	563	378	465	875
ENSMUSG00000037306	138	110	283	183	158	260	215	209	230	295	480	324	316	94	255	198	108	188	171	149	239	264	362	229	205	208	260	530	257	229	384	238	250	316	295	114	222	100	127	143	167	440	222	262	74	126	158	201	76	158	168	185	179	277	234	177	139	161	133	99	96	211	357
ENSMUSG00000037307	0	0	0	0	0	0	0	0	0	0	0	0	0	0	0	0	0	0	0	0	0	0	0	0	0	0	0	0	0	0	0	0	0	0	0	0	0	0	0	0	0	0	0	0	0	0	0	0	0	0	0	0	0	0	0	0	0	0	0	0	0	0	0
ENSMUSG00000037313	75	53	152	63	55	107	64	65	84	78	155	126	119	36	114	68	40	75	92	78	68	106	122	110	182	109	97	155	170	116	186	109	77	147	57	42	134	48	70	79	70	133	95	104	28	103	93	73	30	72	44	57	107	136	134	78	84	64	59	83	65	78	138
ENSMUSG00000037315	75	58	188	76	86	110	74	71	82	95	189	120	128	37	112	71	41	47	85	57	59	167	125	138	168	103	114	171	131	97	131	92	99	129	79	48	95	50	36	85	87	122	98	82	18	101	50	87	62	59	53	49	111	110	148	71	98	85	69	81	69	68	133
ENSMUSG00000037316	1211	1328	4157	1395	1563	2208	1596	1732	1837	1874	3461	1818	2229	814	2265	1872	1150	1316	2825	1723	1451	2741	2057	2567	3515	2477	2176	2518	2907	2341	2872	1984	2351	2997	1474	1065	2534	924	472	1557	1381	2064	2020	1595	551	2038	1432	1305	781	1032	1295	1020	2203	2426	3306	1391	1829	1588	1293	1236	1216	1473	3294
ENSMUSG00000037318	27	11	47	14	23	23	36	10	16	18	87	70	48	17	42	14	22	16	26	16	9	36	20	21	48	32	8	18	47	61	106	24	22	40	40	3	23	8	28	14	12	73	14	45	24	27	31	40	5	36	22	26	31	81	29	55	20	21	20	23	19	57	37
ENSMUSG00000037321	141	76	214	73	93	112	107	73	73	103	466	341	278	71	183	77	90	114	92	93	84	177	113	134	227	150	58	91	227	277	583	144	101	253	123	49	91	42	204	87	70	326	107	401	79	112	191	149	39	181	98	113	125	406	161	177	76	88	108	80	60	265	196
ENSMUSG00000037325	209	207	598	237	352	410	272	244	245	416	660	470	477	119	401	296	204	172	389	240	238	463	416	549	535	367	331	367	667	394	643	463	300	424	240	157	398	162	192	323	299	360	345	311	90	432	273	261	143	227	188	177	449	449	533	282	285	291	272	386	207	238	600
ENSMUSG00000037326	432	566	1149	654	754	941	464	1196	1196	952	1500	929	1014	463	1204	1071	781	877	1852	1156	1191	1563	1180	1244	1754	1735	1678	1843	1586	1149	1359	1011	1511	1605	351	685	1303	266	221	616	559	1014	954	819	232	776	462	362	329	503	531	437	670	996	1267	535	477	540	425	228	506	522	1361
ENSMUSG00000037331	285	359	650	572	396	606	426	345	377	553	871	602	555	194	556	307	212	290	371	266	510	759	661	579	741	490	482	932	665	624	772	484	379	590	669	229	567	347	267	414	440	748	565	509	122	391	377	527	163	370	399	296	602	571	709	371	381	405	417	410	287	360	602
ENSMUSG00000037334	0	0	0	0	0	0	0	0	0	0	0	0	0	0	0	0	0	0	0	0	0	0	0	0	0	0	0	0	0	0	0	0	0	0	0	0	0	0	0	0	0	0	0	0	0	0	0	0	0	0	0	1	0	0	0	0	0	0	0	0	0	0	1
ENSMUSG00000037335	0	0	0	1	0	0	0	0	0	0	0	0	0	0	0	0	0	0	0	0	0	0	0	0	0	1	0	0	0	0	0	0	0	0	0	0	0	0	0	0	0	0	0	0	0	0	0	0	0	0	0	0	0	0	0	0	0	0	0	0	0	0	0
ENSMUSG00000037336	12	7	24	28	15	28	12	18	14	19	39	19	30	4	19	18	7	9	23	7	22	20	19	32	23	19	13	26	33	24	30	32	11	37	24	6	22	12	17	18	18	10	21	22	3	17	21	11	11	15	7	10	26	18	33	18	17	12	10	21	12	16	21
ENSMUSG00000037337	24	22	29	21	30	21	17	27	25	39	66	34	31	9	32	29	13	18	42	21	44	37	25	33	31	29	32	57	40	29	48	27	21	47	19	12	37	6	18	31	21	48	27	26	10	18	22	20	7	23	19	29	27	36	38	29	23	14	20	9	15	26	27
ENSMUSG00000037339	423	502	983	523	529	644	537	549	611	631	1075	834	756	235	723	642	405	462	852	579	563	931	715	758	981	814	793	1010	1095	788	1141	711	740	999	465	366	819	283	415	513	476	804	713	667	170	518	549	474	324	522	501	414	670	871	1161	535	563	473	507	346	393	459	902
ENSMUSG00000037341	125	115	222	137	66	74	157	257	224	70	243	116	97	186	483	346	234	221	505	336	281	547	101	148	609	548	448	457	151	191	159	97	406	526	166	190	422	74	64	165	181	102	99	84	22	112	173	160	124	174	123	128	190	110	407	156	191	162	157	126	137	166	227
ENSMUSG00000037343	278	285	875	392	399	617	413	461	454	539	930	534	625	239	625	530	352	298	654	489	417	748	582	717	856	599	601	736	790	599	780	616	530	683	349	289	668	209	170	485	375	540	566	436	143	475	333	358	222	279	302	217	557	628	753	376	421	393	310	420	335	368	840
ENSMUSG00000037344	420	377	741	396	669	752	452	642	728	781	1567	1111	940	330	998	669	548	570	1049	654	672	1133	853	970	1265	938	861	1053	1304	934	1372	752	837	1158	450	393	849	229	372	497	368	966	684	759	231	554	478	477	266	545	381	345	567	1133	958	616	460	414	421	230	327	676	1150
ENSMUSG00000037346	0	0	0	0	0	0	0	0	0	0	0	1	0	0	1	0	0	0	0	0	1	0	0	0	0	0	0	0	0	0	0	0	0	0	2	0	0	0	1	0	0	0	0	0	0	0	0	0	0	0	0	0	0	0	0	0	0	0	0	0	0	0	0
ENSMUSG00000037347	47	46	103	67	58	55	47	65	54	59	120	85	86	17	56	71	33	34	68	41	28	119	68	79	73	73	57	90	101	83	120	89	71	97	59	38	61	16	45	58	41	92	83	76	14	64	41	71	15	51	103	45	71	100	156	54	76	55	47	59	44	95	125
ENSMUSG00000037348	845	1231	2572	1318	1744	2461	1315	1526	1674	1920	3267	2607	2552	726	2341	1699	1117	1220	2344	1561	1488	2667	2944	2888	3032	2264	2228	2775	3566	2527	3376	2228	2188	2699	1116	903	2660	672	902	1407	1031	2674	2212	2130	619	2063	1082	1043	631	1213	1322	979	1560	2695	2987	1304	1322	1231	1184	748	1146	1454	2821
ENSMUSG00000037349	74	142	190	121	135	198	124	140	158	192	314	237	227	53	159	137	108	105	185	133	131	228	240	242	251	183	183	245	342	218	317	230	206	200	110	74	212	82	90	128	126	232	197	201	71	113	162	113	54	168	97	118	164	292	279	161	146	132	140	131	98	137	257
ENSMUSG00000037351	3226	3632	8651	3746	5813	7843	3325	5886	5946	6659	10099	7488	6925	2344	6747	5916	3710	4507	8267	5689	5651	8424	8444	8931	9241	8093	8862	10601	10355	6480	9520	6902	7135	8466	2842	3275	7410	2088	2567	3224	3339	7276	6969	5876	1622	5389	3444	2879	2311	3552	3269	2431	5402	7829	8123	3325	4268	4021	4151	2970	2592	3607	8651
ENSMUSG00000037353	581	707	1627	721	972	1398	717	872	1019	1228	2041	1401	1349	457	1255	957	646	747	1315	942	856	1460	1465	1535	1670	1281	1289	1692	1867	1274	1885	1173	1164	1538	642	614	1381	420	548	637	629	1390	1206	1078	350	997	773	655	386	730	616	514	1115	1514	1589	784	852	751	812	816	587	732	1583
ENSMUSG00000037355	211	155	367	287	177	205	181	148	192	200	441	201	226	81	282	165	119	125	240	187	175	386	238	309	418	226	193	249	301	241	306	243	172	335	286	83	263	154	203	352	330	175	150	122	50	176	162	322	153	175	96	147	363	210	455	373	223	151	194	391	178	187	238
ENSMUSG00000037358	3	9	19	8	13	10	12	9	16	10	27	12	11	3	15	4	1	8	8	6	9	16	15	8	16	15	21	12	14	14	12	14	12	18	9	3	8	7	4	11	6	9	9	12	4	5	4	6	2	6	8	5	14	7	15	7	10	7	6	6	11	5	14
ENSMUSG00000037361	893	1056	2325	1063	1038	1274	1249	720	891	1162	1991	1367	1369	425	1228	780	472	520	802	554	676	1277	1186	1505	1325	818	886	1442	1860	1216	1867	1334	806	1179	1354	413	1481	897	912	1191	1189	1447	1190	1127	391	1422	1377	1237	530	1014	957	766	1018	1634	2387	1171	1008	1019	1011	687	626	1081	1830
ENSMUSG00000037362	162	513	1084	451	470	560	492	425	528	654	791	792	642	204	650	503	221	320	481	422	469	819	426	794	739	559	557	1186	608	466	672	667	478	659	762	295	683	274	140	663	641	559	688	504	157	528	237	311	275	345	321	426	625	549	810	446	489	379	580	403	481	429	766
ENSMUSG00000037363	153	158	352	270	192	251	190	164	193	200	401	280	247	84	259	181	105	133	225	179	154	239	284	298	333	163	244	302	326	223	342	255	227	294	229	100	257	125	146	285	256	252	237	191	50	253	136	212	93	155	150	116	370	238	430	255	223	159	195	297	212	187	308
ENSMUSG00000037364	596	702	1663	893	948	1305	759	1063	1055	1239	2008	1547	1353	512	1568	1007	799	755	1658	1137	1045	1582	1567	1698	1948	1497	1463	1914	1944	1338	1844	1363	1425	1788	770	609	1339	434	390	867	792	1241	1228	986	317	1308	902	779	556	877	702	587	1098	1468	1695	784	771	761	719	661	690	825	1918
ENSMUSG00000037366	120	83	222	79	133	149	160	136	114	144	393	201	223	67	169	120	146	97	164	124	163	164	169	229	185	137	154	190	445	241	387	243	173	248	106	54	172	35	119	121	158	198	157	205	50	166	184	151	85	131	94	79	182	284	230	182	125	147	108	136	72	118	303
ENSMUSG00000037369	255	266	1030	484	264	322	272	400	500	241	575	260	329	214	694	449	341	326	468	325	301	546	325	470	573	413	372	518	803	599	644	454	528	799	384	264	437	284	271	616	466	474	413	305	138	610	318	343	158	253	212	213	584	367	1089	333	348	484	254	410	274	456	556
ENSMUSG00000037370	53	36	171	97	38	68	81	71	54	79	245	82	96	51	153	94	68	38	116	76	77	96	90	84	177	110	69	102	150	99	192	101	101	143	120	42	108	36	83	126	95	125	76	62	29	92	87	95	42	70	62	46	147	106	167	100	77	69	58	85	80	95	203
ENSMUSG00000037373	1147	1671	4299	2247	1037	2065	1915	2528	2770	2513	3967	3286	2832	615	2782	2662	1767	2409	2365	2501	2359	2553	2986	1605	2449	2816	3026	4699	1560	1689	3413	2315	3057	4623	1965	1305	1527	1081	1458	1296	1564	3309	2264	1955	350	958	2004	1765	2449	2074	1785	988	2015	2725	4178	2154	2664	2260	2447	1855	1081	1569	3780
ENSMUSG00000037375	53	35	54	75	39	39	38	23	40	38	84	75	58	15	42	35	39	30	51	35	31	98	50	61	79	70	61	66	82	49	103	44	51	73	73	31	54	20	40	50	71	55	38	44	12	36	38	53	20	42	25	28	36	71	82	58	29	43	34	53	40	39	78
ENSMUSG00000037376	387	363	828	435	571	656	410	273	431	581	1133	723	710	156	448	321	188	226	465	287	321	613	618	778	754	381	355	520	1023	713	1022	685	391	587	523	216	621	302	370	390	443	711	611	574	176	636	477	473	244	369	308	259	549	865	880	512	463	337	464	389	279	398	793
ENSMUSG00000037379	1	0	0	0	2	1	0	0	0	0	31	1	2	0	1	3	8	1	1	2	3	0	0	3	4	1	1	0	15	4	22	6	2	1	1	0	10	0	0	2	1	0	1	3	2	2	5	3	2	3	0	0	0	6	0	1	1	0	0	0	1	0	15
ENSMUSG00000037386	610	773	1761	969	963	1327	772	1130	1402	1157	1895	1187	1041	522	1664	1179	694	908	1461	962	1084	1736	1693	1412	1872	1309	1774	2395	1305	1197	1324	982	1164	1555	981	665	1578	541	360	1055	982	1354	1068	982	265	1052	714	696	456	748	488	500	1164	1168	1660	852	843	748	810	583	658	768	1446
ENSMUSG00000037390	0	0	0	0	0	0	0	0	0	0	0	0	0	0	0	0	0	0	0	0	0	0	0	0	0	0	0	0	0	0	1	0	0	0	0	0	1	0	1	0	1	0	0	0	0	1	0	1	0	0	0	0	0	0	0	0	0	0	0	0	0	0	0
ENSMUSG00000037393	0	0	3	4	0	0	1	0	0	4	3	2	1	0	2	1	0	0	3	2	3	2	1	1	4	1	2	3	0	1	2	3	1	1	1	4	4	1	1	3	0	0	0	3	1	3	0	0	0	1	0	0	3	2	2	0	0	0	0	0	0	1	3
ENSMUSG00000037395	398	325	1025	556	305	446	488	295	284	327	754	468	514	154	518	327	246	231	564	308	241	698	380	550	727	548	373	426	708	467	608	440	358	654	548	189	545	267	344	512	480	413	406	330	121	472	390	420	244	317	278	298	545	557	842	495	462	395	327	441	353	360	651
ENSMUSG00000037400	514	374	979	658	388	556	488	606	750	469	990	353	480	308	834	651	417	400	1021	613	727	1122	610	739	1224	753	864	1125	738	747	690	509	679	1087	696	343	997	313	254	820	752	515	450	326	118	522	499	613	339	419	299	394	920	448	1221	695	598	488	429	759	549	496	745
ENSMUSG00000037405	132	38	129	113	51	79	154	56	39	85	428	231	314	38	107	73	89	67	82	67	71	125	98	100	151	101	51	76	190	234	441	129	82	115	149	35	63	29	153	65	76	314	85	237	73	76	191	163	29	232	104	127	100	324	131	210	63	82	91	126	45	292	193
ENSMUSG00000037406	63	46	120	53	47	45	48	49	34	44	131	66	84	11	52	63	21	41	92	37	15	123	48	46	92	49	42	34	135	92	99	57	73	88	76	36	71	21	74	44	30	62	77	37	15	81	49	52	12	33	113	35	73	56	159	39	129	57	30	124	41	64	141
ENSMUSG00000037408	302	387	771	401	480	542	364	397	484	556	854	601	627	192	539	447	295	295	635	456	426	764	623	680	1053	656	579	705	820	510	773	571	562	720	336	268	716	230	288	390	395	482	511	413	112	429	357	302	249	274	292	250	837	577	888	353	634	355	470	836	369	307	615
ENSMUSG00000037410	51	45	102	88	88	94	89	89	90	95	199	102	119	28	97	81	57	63	84	65	91	107	136	97	90	80	83	169	127	97	145	82	87	149	77	36	89	29	39	90	77	166	65	102	28	61	65	76	36	86	57	47	77	134	121	82	62	66	60	50	56	90	98
ENSMUSG00000037411	4	0	1	1	1	1	4	0	0	3	19	10	2	1	2	3	2	1	1	2	0	0	0	0	2	1	0	0	0	2	3	0	1	1	7	1	0	1	3	3	2	8	2	1	0	1	5	1	0	1	0	2	1	1	1	4	1	2	2	0	1	6	1
ENSMUSG00000037415	151	169	332	328	188	270	220	211	187	291	431	316	335	93	342	220	151	156	235	155	264	454	321	359	486	327	234	432	388	304	383	313	281	290	274	119	321	165	184	207	249	333	282	256	73	207	229	232	99	205	261	232	287	282	383	212	204	211	186	184	210	196	408
ENSMUSG00000037416	321	260	651	605	158	302	340	220	218	333	431	234	277	159	332	241	155	148	279	166	194	450	361	276	431	349	249	406	341	278	326	207	246	380	511	124	368	267	276	379	451	281	202	171	67	222	252	382	224	213	227	194	470	219	613	314	291	271	245	324	272	271	346
ENSMUSG00000037418	29	23	51	28	49	38	21	43	46	34	81	55	38	13	51	34	20	15	29	48	27	36	49	73	56	31	42	59	55	45	71	65	45	43	36	19	45	15	22	33	37	54	41	50	14	36	25	21	17	20	9	15	59	53	57	26	34	18	21	42	15	28	71
ENSMUSG00000037419	1855	1492	4530	1693	2001	2620	2140	1729	1855	2256	4088	2829	3215	818	2575	1851	1474	1479	2821	1917	1576	2947	2689	3517	3363	2410	2204	2748	4404	2453	4526	2744	2405	3373	1389	1025	2508	911	1187	1824	1515	2915	2364	2349	737	2620	2118	1739	998	1845	1262	1255	2609	3389	3857	1905	1679	2036	1315	1112	1113	2328	3881
ENSMUSG00000037424	0	0	0	0	0	0	0	0	0	0	0	0	0	0	0	0	0	0	0	0	0	0	0	0	0	0	0	0	0	0	0	0	0	0	0	0	0	0	0	0	0	0	0	0	0	0	0	0	0	0	0	0	0	0	0	0	0	0	0	0	0	0	0
ENSMUSG00000037426	325	368	979	523	616	807	416	715	748	704	1283	707	801	371	1028	788	545	588	1082	707	603	1089	824	1044	1237	1002	953	1090	1165	808	1068	733	882	1216	423	413	932	229	169	464	422	815	751	633	178	722	393	373	266	416	349	317	692	843	935	450	561	506	404	416	381	452	1013
ENSMUSG00000037428	582	1708	2846	1718	452	628	1134	1829	3127	1115	1131	1303	1045	196	1325	1958	895	1218	841	1714	1318	809	1320	800	813	905	2495	5762	726	456	1092	964	2074	2645	1541	773	793	1125	447	916	1714	1742	1336	715	154	545	1661	1261	1745	1400	1362	653	826	1021	3434	1345	1524	1420	1657	661	712	772	2310
ENSMUSG00000037432	21	29	123	45	73	77	54	85	73	90	162	53	87	44	110	86	55	59	153	65	73	144	55	117	198	133	85	97	179	122	124	88	113	139	51	55	102	19	29	37	41	56	74	70	19	104	57	48	26	45	41	43	100	79	103	41	47	55	30	62	51	44	160
ENSMUSG00000037434	92	91	191	145	72	122	104	68	115	133	133	100	94	40	111	90	41	77	88	54	91	103	103	109	130	102	98	217	100	90	123	93	95	150	170	49	117	83	84	119	115	171	104	109	15	70	80	120	53	76	66	58	107	87	218	95	90	104	64	34	60	87	111
ENSMUSG00000037437	1	3	8	6	2	10	3	2	2	5	4	3	3	1	1	1	4	3	2	5	2	2	3	5	8	5	3	8	7	5	5	5	1	2	2	1	9	1	3	10	5	4	4	4	2	8	2	3	3	5	0	2	7	1	9	5	4	1	1	4	1	4	6
ENSMUSG00000037438	0	0	0	0	0	0	0	0	0	0	0	0	1	0	0	0	1	0	0	0	0	0	1	1	0	0	0	0	1	0	0	1	0	0	0	0	0	0	0	0	0	0	0	0	0	0	0	0	0	0	0	0	0	0	0	0	0	0	0	0	0	0	1
ENSMUSG00000037440	0	1	3	1	1	1	2	4	2	0	9	2	0	1	3	3	2	0	4	2	1	2	0	3	8	5	3	3	2	0	3	1	3	0	0	2	6	1	1	1	4	5	7	5	0	3	0	2	0	3	1	1	1	3	0	2	1	1	2	0	0	1	7
ENSMUSG00000037443	901	1078	1827	1199	940	1419	1074	777	899	1081	2199	1403	1447	429	1260	869	574	633	1193	717	692	1477	1478	1680	1765	1220	1042	1357	1988	1686	1843	1350	999	1587	1219	524	1419	714	620	1035	1056	1352	1166	1078	338	1144	1141	1141	491	996	922	716	1178	1525	2099	1194	1156	744	1150	873	760	1279	1849
ENSMUSG00000037446	126	24	121	396	9	22	159	27	13	13	29	16	10	18	44	27	16	23	35	29	28	72	10	14	93	35	20	35	20	11	15	13	19	43	255	20	57	113	279	175	97	17	6	7	0	11	89	263	51	60	137	84	226	9	105	62	104	143	31	298	283	53	6
ENSMUSG00000037447	191	166	325	234	307	360	208	285	389	606	649	415	405	134	360	301	162	193	332	256	232	406	504	450	560	425	437	664	462	338	545	398	380	386	210	166	434	110	147	217	209	392	343	333	109	238	193	215	130	262	135	172	330	427	350	255	265	182	217	242	170	205	442
ENSMUSG00000037451	0	0	0	0	0	0	0	0	0	0	0	0	0	0	0	0	0	0	0	1	0	0	0	0	0	0	0	0	0	0	0	0	0	0	0	0	0	0	0	0	0	0	0	0	0	0	0	0	0	0	0	0	0	0	0	0	0	0	0	0	0	0	0
ENSMUSG00000037455	262	270	645	312	349	391	335	314	338	381	656	436	438	164	481	334	234	226	448	309	356	569	419	525	746	404	395	624	670	462	621	365	435	581	403	208	537	209	174	307	340	442	381	333	117	443	351	380	186	296	260	205	420	514	641	354	366	331	285	317	238	341	602
ENSMUSG00000037458	2263	2008	5798	2018	3226	3919	2362	2326	2821	3567	6192	4110	4139	1197	3526	2590	1498	1685	3185	2088	2000	4075	4121	4990	4697	2839	3079	3963	5809	3808	5543	3670	2773	3980	2145	1414	3913	1657	1125	2427	2241	3973	3379	3086	1056	3854	2758	2254	1267	1991	1775	1371	3048	4522	5036	2587	2708	2780	2222	1412	1686	2408	4993
ENSMUSG00000037461	397	356	825	383	605	688	410	596	613	641	1130	741	654	250	748	610	394	419	778	574	649	876	881	846	1085	713	885	1259	1024	707	994	708	728	914	510	333	855	252	282	487	497	632	630	585	160	520	430	411	225	371	250	255	708	748	889	503	427	400	411	479	332	463	893
ENSMUSG00000037463	182	205	535	252	295	401	179	302	282	357	580	373	361	102	316	277	162	212	421	235	237	471	449	476	505	419	410	489	539	336	539	407	354	427	170	168	405	158	135	201	207	397	393	267	90	299	200	164	150	198	169	166	457	464	515	192	288	236	227	341	220	190	468
ENSMUSG00000037465	520	508	1370	515	931	958	482	766	993	1070	1283	891	851	293	714	683	396	399	944	653	609	1149	1142	1172	1532	1007	1310	1730	1096	656	996	702	793	1087	715	504	1189	504	525	538	575	946	1030	771	216	908	511	744	515	466	514	362	901	962	1347	569	803	586	580	711	373	471	1170
ENSMUSG00000037466	21	28	45	29	25	50	26	31	27	37	58	50	47	10	50	32	23	25	44	28	25	57	47	52	60	35	32	64	61	51	63	30	24	58	24	16	30	16	14	28	19	50	25	49	7	19	17	20	14	27	18	14	40	30	38	17	19	26	21	18	21	23	43
ENSMUSG00000037469	13	26	47	5	51	26	26	26	35	46	53	65	42	21	49	32	19	15	48	35	54	43	25	50	43	34	34	68	24	49	51	60	30	52	38	9	26	9	8	48	36	35	43	29	15	29	16	9	11	12	7	23	28	56	23	39	17	17	18	10	21	29	43
ENSMUSG00000037470	532	454	1122	646	605	842	542	684	777	862	1415	900	930	402	1139	739	591	519	1027	766	756	1197	1105	1110	1347	1001	1047	1438	1346	997	1303	892	883	1250	631	451	1063	348	410	610	658	1056	853	738	240	825	677	592	281	569	554	402	727	965	1155	631	537	574	441	562	473	579	1335
ENSMUSG00000037474	68	45	78	57	121	129	64	123	125	185	184	116	71	32	107	72	27	51	58	91	178	81	250	135	89	68	193	366	82	76	91	48	76	98	116	50	144	43	72	65	57	156	108	116	30	56	36	68	13	37	24	33	69	83	120	52	57	38	106	45	42	81	72
ENSMUSG00000037475	692	550	1486	846	403	566	749	562	670	585	888	643	682	256	880	664	390	397	837	493	510	1086	759	795	1242	711	757	998	805	611	756	492	656	1034	1211	366	978	542	692	1059	838	590	488	407	186	580	680	884	365	527	622	534	996	577	1522	801	785	732	631	779	602	594	839
ENSMUSG00000037477	0	0	0	2	0	0	0	0	0	0	0	1	0	0	4	0	1	0	0	2	0	0	0	0	0	1	1	0	0	0	0	1	0	0	0	1	2	0	0	0	0	0	0	1	1	0	0	1	0	0	0	0	0	1	0	0	1	1	0	1	1	0	0
ENSMUSG00000037482	5	6	14	6	11	8	11	3	4	16	13	22	11	1	8	6	6	4	8	4	6	14	18	14	20	10	10	10	14	10	18	11	3	11	2	3	1	3	2	6	5	11	5	8	1	12	4	4	4	7	4	5	9	14	12	1	7	3	6	3	5	13	11
ENSMUSG00000037486	392	289	800	622	252	314	497	396	371	302	616	332	391	221	654	391	305	328	650	356	416	771	388	408	862	615	507	744	493	455	445	329	446	711	794	226	615	362	400	657	550	347	301	233	105	375	421	641	202	319	317	370	647	376	1000	523	440	462	325	605	410	387	509
ENSMUSG00000037487	550	367	1042	808	400	568	556	473	496	614	996	521	635	283	729	518	354	399	641	438	515	914	636	678	1038	727	564	868	717	639	699	517	574	889	806	319	682	436	385	586	675	653	494	453	133	477	512	658	302	492	384	369	928	636	999	590	567	523	393	611	461	522	780
ENSMUSG00000037490	149	42	132	33	94	78	254	248	66	55	899	99	482	118	113	61	529	159	85	274	291	118	62	636	131	87	61	83	1705	504	1275	784	383	529	56	35	233	42	174	294	603	93	382	126	22	191	1034	374	259	253	32	114	91	880	286	502	146	813	68	430	44	47	1356
ENSMUSG00000037492	568	798	2021	978	1297	1833	878	957	1636	1386	2255	1485	1433	492	1420	1133	517	812	1443	1008	609	1538	1935	2103	1732	1085	1671	1210	1834	1325	2052	1470	1248	1640	770	564	1390	605	424	1003	866	1343	1498	1184	359	1215	513	546	381	584	587	552	1434	1572	1521	884	982	827	677	664	739	791	1754
ENSMUSG00000037493	421	592	983	540	564	670	547	370	426	685	993	763	716	177	565	436	210	292	440	368	443	679	669	767	628	460	459	837	884	680	892	726	451	639	541	265	657	440	364	453	633	679	683	623	179	541	700	456	316	597	394	288	745	814	1053	599	526	501	706	337	357	529	744
ENSMUSG00000037499	805	1160	1762	1132	898	1035	1112	867	1012	1064	1866	1480	1358	433	1251	1035	556	676	844	814	1002	1488	1352	1493	1279	966	1033	2134	1867	1184	1971	1315	1200	1529	1236	488	1504	830	841	1105	1306	1691	1404	1246	348	1029	1417	1293	561	1206	1040	869	874	1785	2487	1217	972	920	1194	585	573	1173	2099
ENSMUSG00000037503	1167	1364	3912	1893	1779	2908	1633	2675	2880	2874	4240	2763	3062	936	3250	2607	1731	2141	3254	2461	2491	3305	3362	2495	3351	3401	3505	4759	2805	2438	3735	2471	3221	4107	1775	1412	2397	1074	633	1300	1348	3263	2715	2340	540	1780	1420	1532	1163	1490	1364	1045	2367	2768	3392	1459	1836	1688	1444	1419	1085	1415	4042
ENSMUSG00000037509	4162	5502	11445	5508	5865	8330	4394	6124	6057	7038	11446	8083	8594	2560	7574	6348	4607	5275	9969	6210	5090	10446	8176	8707	10843	9610	7712	8570	12606	8202	11055	8042	7809	10888	4128	3607	7808	3417	3691	4950	4998	7906	7635	6701	1798	6202	5514	4436	3421	5048	4478	3085	8716	8951	12506	4934	6919	6270	5935	4701	4279	4511	10151
ENSMUSG00000037514	239	325	1016	463	207	352	412	305	469	409	615	604	395	86	330	390	201	348	254	307	286	302	423	338	365	255	369	677	334	281	424	407	345	799	426	128	253	275	219	233	339	570	351	267	65	288	449	392	456	371	370	149	356	348	871	485	619	536	609	493	224	226	608
ENSMUSG00000037519	139	135	329	287	151	224	190	194	190	232	454	258	253	68	241	202	157	120	172	193	195	279	256	207	301	273	204	335	242	241	319	274	205	301	250	121	191	115	127	244	237	274	183	182	45	140	173	211	89	159	145	116	268	231	371	169	173	202	108	242	135	149	356
ENSMUSG00000037523	136	89	298	125	195	227	161	236	225	265	571	323	337	101	298	215	218	134	258	195	250	350	253	344	354	343	236	336	526	340	637	359	285	386	122	136	321	79	118	185	142	374	285	305	71	213	211	132	95	158	122	134	231	449	286	190	151	174	116	179	116	192	512
ENSMUSG00000037525	109	116	204	123	127	128	111	97	123	100	210	145	142	66	199	128	76	74	125	99	110	170	159	188	214	129	139	197	237	152	193	133	121	183	126	55	171	89	105	148	135	146	130	101	35	111	125	137	74	124	88	83	170	173	261	114	132	107	114	118	75	116	210
ENSMUSG00000037526	249	257	714	303	424	565	369	363	340	441	846	597	661	156	450	404	253	335	541	334	293	655	574	693	773	498	485	592	785	526	844	541	487	566	298	208	560	209	262	346	255	541	506	426	124	493	290	276	184	256	263	185	579	643	656	348	391	322	336	350	254	343	691
ENSMUSG00000037529	0	0	1	2	0	0	0	1	0	1	0	0	1	0	0	1	0	0	1	0	0	0	0	0	0	1	0	0	0	0	0	0	0	0	1	0	0	3	0	3	0	3	0	0	0	0	0	1	0	0	0	2	3	1	4	0	0	1	0	1	0	0	0
ENSMUSG00000037531	338	309	860	385	436	497	403	280	344	422	763	498	593	130	445	351	189	212	403	274	286	559	527	542	589	343	358	520	761	507	723	485	322	554	412	153	512	279	294	355	339	597	469	415	140	538	361	364	174	297	294	219	463	627	782	380	439	360	380	318	245	376	657
ENSMUSG00000037533	329	271	693	562	213	325	400	431	426	314	534	300	328	211	634	420	352	326	745	443	478	731	311	440	956	731	558	660	468	366	392	286	524	756	543	255	608	268	330	585	515	272	250	192	70	269	371	435	263	247	271	296	608	265	728	444	361	432	295	452	450	323	400
ENSMUSG00000037536	1195	1117	3135	1053	1815	2130	1067	1713	1422	1722	3309	2136	2083	714	2057	1798	1133	1396	2946	1770	1619	2991	2054	2674	3327	2511	2123	2390	3465	1959	3101	1742	2075	2768	965	1042	2262	588	971	957	941	2017	1901	1620	455	1637	1108	1134	741	1017	1004	843	2067	2655	2829	1149	1888	1417	1327	1546	837	1170	2512
ENSMUSG00000037537	0	0	0	0	0	0	1	0	0	0	0	0	1	0	0	0	1	0	0	0	0	0	0	0	2	0	0	0	0	0	1	1	0	0	0	0	0	0	0	0	0	0	0	0	0	0	0	0	0	0	0	0	0	0	0	1	0	0	0	0	0	0	0
ENSMUSG00000037541	966	1139	2550	1751	1052	1552	1156	1189	1563	1571	2044	1454	1403	785	2313	1297	904	1069	1688	1255	1415	2445	1994	1790	2677	1598	1867	3574	2235	1580	1921	1353	1574	2239	1678	911	2340	1142	788	1282	1425	1974	1494	1257	363	1524	1298	1501	982	1076	1416	932	1636	1565	2813	1139	1320	1353	1332	1100	1173	1020	1986
ENSMUSG00000037542	2	0	3	4	1	0	1	2	0	0	0	0	0	0	1	2	1	1	2	2	0	3	1	2	2	0	1	3	1	0	3	0	2	6	1	0	4	0	3	0	2	1	0	0	0	1	1	4	1	1	0	4	1	0	2	2	1	4	2	1	4	0	1
ENSMUSG00000037544	26	13	42	55	9	7	16	6	2	15	30	13	20	8	31	11	8	2	19	11	3	19	11	20	25	16	5	16	16	25	11	10	15	33	40	9	32	8	24	30	19	16	9	10	1	4	5	29	11	7	9	16	57	15	37	41	33	20	8	29	35	16	14
ENSMUSG00000037548	16	10	26	30	21	15	12	9	6	20	54	44	26	7	25	19	3	11	18	13	16	14	25	23	28	19	18	27	26	37	42	9	12	17	42	11	23	10	16	53	19	36	13	30	1	6	22	40	11	20	5	20	21	39	55	25	20	17	30	26	18	25	14
ENSMUSG00000037552	77	56	86	73	62	81	65	63	79	68	158	110	94	41	112	97	81	75	147	75	98	150	84	97	157	102	98	109	167	129	175	122	88	204	79	49	121	22	45	82	101	84	69	65	21	95	81	94	43	83	61	50	105	125	134	116	72	66	64	69	66	91	139
ENSMUSG00000037553	85	115	273	153	116	158	152	102	130	179	260	138	153	49	145	115	71	111	114	89	176	219	189	145	174	175	153	279	192	137	227	132	132	182	189	56	141	92	100	96	136	199	131	153	29	93	144	150	62	197	113	81	165	187	267	127	105	121	128	108	85	112	191
ENSMUSG00000037563	1788	2030	3539	2247	1849	2568	2185	1456	1440	2278	4360	3100	2956	729	2444	1532	950	1119	1517	1172	1376	2647	2545	2858	2587	1818	1573	2955	3791	2802	4532	2364	1761	2371	3211	688	2735	1535	1677	2321	2122	3541	2406	2723	947	2379	2514	2663	765	2374	2185	1781	1764	3604	5492	2655	1773	1692	2275	1033	1058	2652	3814
ENSMUSG00000037568	33	25	64	47	45	57	33	38	46	40	81	53	51	22	61	56	19	42	47	40	38	84	63	81	82	40	78	70	47	40	78	39	58	80	29	23	54	16	17	33	47	61	51	30	12	50	20	27	13	66	12	22	54	54	64	46	33	32	30	22	28	42	57
ENSMUSG00000037570	1096	1322	2486	1378	1778	2400	1226	1725	1780	2048	3245	2178	2162	718	2200	1752	1117	1384	2396	1570	1706	2635	2538	2490	3010	2415	2402	3193	3175	2002	3099	2027	2045	2576	1054	1047	2414	666	1032	1183	1220	2453	1958	1940	487	1629	1134	1077	862	1229	1112	773	2251	2402	2889	1384	1893	1385	1527	1466	992	1312	2410
ENSMUSG00000037572	166	205	319	209	179	262	152	176	159	257	351	255	309	82	252	167	107	91	244	119	138	331	242	311	359	251	182	343	422	295	432	304	209	312	430	101	360	252	160	299	284	255	245	235	69	286	243	325	79	193	236	175	307	261	683	244	225	177	347	275	147	152	367
ENSMUSG00000037573	683	763	2208	880	788	914	949	780	1029	896	1338	955	1067	391	1156	910	592	553	1100	709	694	1314	987	1223	1540	868	889	1513	1548	938	1520	1136	997	1437	797	434	1337	576	710	1146	1102	1057	873	643	239	1201	1174	974	770	791	646	604	1207	1086	2301	1090	1074	1105	756	584	657	879	1441
ENSMUSG00000037577	13	10	14	7	6	10	9	7	4	11	23	14	9	2	15	5	4	7	18	12	18	30	15	15	12	13	13	20	19	12	11	10	11	15	21	8	21	2	7	19	9	11	6	6	1	3	9	4	3	8	5	5	11	14	23	8	11	8	5	10	5	14	8
ENSMUSG00000037578	9	7	30	18	12	25	6	7	11	20	25	17	11	5	27	16	9	14	17	13	13	23	25	20	22	10	20	13	22	16	30	20	25	20	1	6	19	9	11	13	9	15	20	4	5	19	7	13	8	10	2	11	21	18	20	10	8	8	9	13	4	8	44
ENSMUSG00000037579	234	389	695	494	374	647	264	698	735	716	780	487	489	219	620	560	288	557	677	477	868	808	1029	477	719	725	1050	1577	656	508	628	484	667	817	337	343	560	217	165	273	363	804	586	591	97	278	178	251	186	180	356	223	560	456	722	287	389	318	273	292	287	230	727
ENSMUSG00000037580	52	27	82	39	23	51	39	44	41	75	91	59	92	9	45	39	18	41	48	34	27	52	60	61	68	52	40	66	40	57	125	74	49	64	37	22	46	11	40	47	26	81	41	58	15	42	41	49	17	49	40	49	61	66	85	45	55	38	25	64	40	26	82
ENSMUSG00000037583	0	0	0	0	0	0	0	0	0	2	1	3	0	0	0	1	0	0	0	1	0	0	0	0	1	0	1	0	0	0	1	0	0	0	0	0	0	0	0	3	1	2	0	1	1	1	0	0	0	1	1	0	0	2	1	1	0	2	0	0	0	1	3
ENSMUSG00000037593	38	25	92	100	48	134	28	95	134	131	144	88	73	17	120	65	31	61	74	66	70	78	205	86	137	57	165	227	96	90	114	51	96	117	119	62	81	17	55	101	49	113	69	50	11	37	23	59	24	22	14	65	88	35	122	97	54	35	48	108	79	48	58
ENSMUSG00000037594	230	214	410	173	299	303	246	264	256	289	491	344	376	108	287	249	183	168	296	229	319	381	334	452	437	323	320	539	528	309	556	346	286	379	207	126	354	128	175	232	252	347	340	328	99	255	278	221	151	246	204	178	290	444	506	300	237	260	236	189	147	267	505
ENSMUSG00000037600	9	17	4	5	12	7	16	14	8	3	17	16	15	5	15	15	14	7	10	16	8	9	21	30	9	9	20	12	33	26	37	15	18	15	6	0	17	8	7	7	9	20	14	16	1	3	15	12	6	7	6	9	12	29	14	23	9	8	6	10	2	13	23
ENSMUSG00000037601	2498	3047	5933	2875	4298	5111	3187	3384	3946	4875	7198	5795	5062	1560	4728	3767	2281	2736	4603	3466	4281	5913	4967	5935	6656	4533	5039	7314	6679	4726	6796	4726	4370	5465	3550	2102	5934	2463	2233	3154	3192	5742	4963	4685	1271	3841	3340	2905	1887	3427	2820	2128	4891	6047	6997	3288	3924	2862	4248	3640	2162	2931	6052
ENSMUSG00000037603	0	0	0	0	0	0	0	0	0	0	0	0	0	0	0	0	0	0	0	0	0	0	0	0	0	0	0	0	0	0	0	0	0	0	0	0	0	0	0	0	0	0	0	0	0	0	0	0	0	0	0	0	0	0	0	0	0	0	0	0	0	0	0
ENSMUSG00000037605	425	453	1142	890	394	521	546	649	739	483	837	412	454	322	1038	630	428	522	913	601	772	1123	574	608	1176	989	893	1393	598	588	604	413	740	1033	1168	397	887	422	354	849	700	524	478	373	125	468	363	669	312	400	465	409	801	443	1250	618	502	531	457	505	550	513	713
ENSMUSG00000037606	205	207	445	225	356	463	212	435	482	390	727	508	432	220	494	436	300	311	524	425	440	588	599	574	559	574	672	710	743	440	708	473	571	583	186	223	510	130	172	259	276	515	472	410	108	384	277	186	112	327	166	149	294	590	469	264	212	203	200	136	135	267	722
ENSMUSG00000037608	1655	1440	4111	1791	1451	1867	1831	1704	2021	1525	3520	1516	1803	910	2609	1859	1266	1230	2789	1704	1627	3085	1797	2673	3532	2357	2227	2834	2694	2256	2494	1850	2162	3163	2118	1069	2785	1342	1175	2190	1831	1787	1674	1277	458	2112	1794	2021	1021	1268	1238	1107	2694	1884	3753	1806	2056	1733	1721	2037	1462	1613	2831
ENSMUSG00000037610	50	69	164	72	67	97	87	63	80	101	117	107	92	37	113	93	49	52	88	68	54	108	94	119	98	79	85	111	107	75	83	95	93	112	70	45	126	71	34	74	112	71	77	65	28	76	75	54	61	57	31	49	78	73	130	75	82	93	86	54	48	60	99
ENSMUSG00000037613	12	7	20	10	9	12	10	4	16	16	44	18	19	4	26	11	10	19	15	7	11	25	13	13	28	15	19	27	27	26	42	17	11	29	18	4	11	16	11	10	15	19	5	17	12	8	18	14	1	18	11	12	10	29	14	20	5	10	6	7	5	16	20
ENSMUSG00000037617	97	106	255	183	136	205	133	118	146	202	327	219	222	59	201	130	99	97	190	150	112	220	258	253	283	197	173	216	277	236	348	218	171	231	155	78	240	105	147	214	157	253	163	154	46	166	109	134	58	127	102	100	227	230	335	194	153	140	127	159	141	129	228
ENSMUSG00000037621	21	18	52	28	29	21	39	37	30	47	92	40	60	14	30	33	35	14	28	21	24	51	21	45	63	35	29	36	95	40	109	57	50	68	18	29	45	14	29	34	63	38	33	46	15	37	68	51	19	48	26	27	20	62	55	33	33	40	26	33	24	41	95
ENSMUSG00000037622	332	408	903	599	382	626	410	582	593	619	908	704	723	235	789	584	470	564	809	585	571	849	723	645	979	945	649	1024	847	624	968	631	727	1146	497	359	590	257	233	376	448	738	649	581	126	375	474	504	584	531	417	305	698	763	960	445	498	542	477	362	344	455	920
ENSMUSG00000037624	201	272	770	374	390	584	340	425	406	503	840	516	525	160	593	448	273	353	505	393	458	562	573	545	699	527	609	1011	639	433	747	433	481	719	391	237	563	172	265	355	253	713	515	414	111	408	219	308	276	301	273	188	506	619	928	376	504	365	400	341	262	290	694
ENSMUSG00000037625	4326	2181	8417	3293	2734	3341	5992	2992	3492	3237	8159	6870	7101	1765	6077	3431	3306	2488	5539	3452	1922	5931	5247	5713	8014	4893	3619	4975	8815	4835	11028	4391	4611	7681	3197	1716	5851	1706	6537	3518	2319	6649	3536	5608	2057	5415	7448	7415	1748	6969	1870	4434	4516	8526	10160	4867	2922	3199	1925	2864	1467	8126	7319
ENSMUSG00000037627	19	5	24	25	11	6	28	8	9	19	26	27	25	6	43	9	36	4	16	17	11	22	11	37	73	28	16	26	70	13	58	40	18	32	19	1	31	11	36	53	13	19	19	5	5	55	55	58	7	52	8	18	23	56	86	29	16	20	7	24	8	20	51
ENSMUSG00000037628	5	1	3	5	7	5	2	4	7	6	10	9	5	0	7	1	3	1	3	3	9	7	5	3	3	2	6	15	8	5	13	9	2	4	9	1	6	2	5	13	3	9	4	7	2	4	6	6	2	0	3	3	3	10	7	4	1	1	3	8	0	4	1
ENSMUSG00000037636	39	25	38	49	11	23	27	19	19	30	63	53	35	8	28	10	10	10	24	15	13	35	33	27	28	25	14	29	42	26	58	27	16	22	48	13	31	10	22	43	68	43	28	21	6	6	40	47	13	25	35	31	33	30	70	42	25	20	28	50	33	38	40
ENSMUSG00000037638	32	19	32	13	22	30	35	15	20	20	59	51	26	11	26	23	17	29	32	14	36	32	27	31	40	33	21	41	46	35	56	36	32	40	25	13	30	20	20	20	29	43	28	46	10	21	26	32	11	29	17	38	21	54	34	37	21	24	16	4	11	33	63
ENSMUSG00000037640	600	612	1573	783	899	1099	786	791	837	1045	1664	1115	1254	389	1176	860	520	611	1059	697	708	1404	1139	1386	1590	1098	1021	1415	1545	970	1628	980	981	1278	1036	460	1358	620	631	967	709	1213	992	878	267	1022	733	831	367	631	737	594	832	1301	1788	752	747	721	777	747	517	722	1514
ENSMUSG00000037643	340	598	2051	678	294	750	764	768	1045	928	1606	1097	995	165	917	987	609	672	662	816	623	564	852	442	677	789	1007	1683	485	616	1174	903	952	1568	703	376	441	455	212	416	676	947	829	529	116	354	715	702	487	629	565	391	751	940	1638	782	903	790	853	701	534	520	1324
ENSMUSG00000037646	521	368	1061	810	310	443	512	691	553	429	762	429	428	393	979	667	563	516	810	608	699	1364	478	551	1441	1116	744	1191	595	461	492	361	657	1092	746	376	842	345	357	774	637	433	361	293	110	409	640	737	338	395	401	429	818	425	1017	516	522	599	332	516	554	423	660
ENSMUSG00000037649	317	247	665	309	363	387	395	288	308	364	1044	830	714	158	441	312	268	274	442	293	283	624	339	437	673	492	399	593	674	685	1020	408	369	584	415	140	437	198	353	295	260	713	412	693	159	349	431	430	152	351	375	376	401	947	670	424	378	247	302	270	207	513	553
ENSMUSG00000037652	244	225	620	456	192	282	326	319	293	313	486	300	300	208	514	282	214	221	422	238	322	556	384	320	612	489	353	528	400	316	392	227	371	450	456	204	451	211	266	407	335	341	264	268	73	255	288	375	137	254	254	270	364	306	601	285	250	307	192	299	278	256	458
ENSMUSG00000037653	73	145	315	125	206	204	173	130	237	183	249	261	219	66	204	196	75	106	157	130	144	235	231	302	253	169	193	324	216	149	278	259	169	265	172	85	196	92	73	204	149	201	248	159	62	170	91	98	72	106	82	81	226	204	265	152	198	117	203	100	108	208	246
ENSMUSG00000037656	646	620	1603	694	1012	1213	847	1090	1032	1145	2861	1646	1691	429	1372	1040	1027	838	1479	1140	1023	1619	1295	1631	1967	1404	1315	1595	2252	1483	2782	1869	1365	2018	677	628	1336	391	688	943	824	1547	1309	1220	356	1062	1278	774	521	1018	508	512	1151	2132	1748	1069	994	891	799	765	520	954	2357
ENSMUSG00000037660	3	3	1	3	0	0	3	0	2	0	1	3	0	0	1	1	4	3	0	0	1	0	1	0	0	1	1	5	1	0	1	1	2	0	5	1	1	1	1	2	1	2	0	0	0	0	0	5	2	3	10	4	4	0	7	5	5	1	7	1	0	4	2
ENSMUSG00000037661	23	16	39	35	17	31	24	22	20	14	77	48	39	12	38	15	12	22	19	20	23	33	39	30	37	26	28	28	43	47	80	22	20	45	21	12	22	12	33	28	34	63	28	46	16	33	33	31	14	32	26	23	32	42	33	32	28	28	35	25	15	54	31
ENSMUSG00000037664	40	52	141	69	19	34	236	141	93	77	421	92	224	7	56	125	297	108	47	164	143	19	75	52	39	41	100	316	113	78	436	249	185	347	107	28	50	76	107	63	400	120	130	39	6	26	637	354	191	233	51	50	75	203	237	389	197	356	179	520	49	44	560
ENSMUSG00000037669	544	600	1554	663	833	976	707	595	619	1007	1620	1205	1207	307	891	571	436	437	848	541	439	1099	1104	1240	1228	784	739	926	1520	1047	1497	960	740	1050	657	307	1001	419	590	757	668	1121	961	888	248	942	728	690	427	688	532	471	941	1172	1536	673	710	680	626	628	537	738	1337
ENSMUSG00000037674	197	165	384	322	171	260	209	188	186	236	349	223	233	105	270	212	131	142	229	157	237	330	326	225	404	276	250	403	250	249	281	198	181	319	356	123	312	144	161	291	291	305	230	190	58	195	136	256	87	139	177	138	291	219	424	268	180	162	153	229	167	162	272
ENSMUSG00000037679	348	219	643	665	288	399	352	385	299	392	618	437	491	177	476	393	241	321	485	291	515	804	599	419	660	669	354	1027	623	456	669	359	455	544	513	231	420	168	587	274	273	624	373	453	126	310	417	605	152	408	517	306	563	552	725	217	418	415	216	527	268	287	716
ENSMUSG00000037681	20	25	46	29	115	23	17	28	34	54	100	69	69	17	81	50	35	24	78	50	132	66	15	48	81	47	42	91	74	76	75	71	65	52	76	24	47	39	12	145	43	55	48	44	7	58	37	12	12	9	23	21	45	75	69	51	29	23	27	38	22	23	77
ENSMUSG00000037683	21	3	38	12	17	10	35	11	7	15	36	42	32	10	25	11	32	11	24	13	17	27	14	53	56	20	12	29	112	27	76	44	25	21	21	6	19	14	34	27	37	22	38	20	6	54	61	49	13	50	8	19	14	62	65	36	21	31	30	21	10	29	70
ENSMUSG00000037685	2441	1937	5939	2762	1546	1967	2763	3280	3160	1899	3501	1962	2070	1876	5066	3567	2437	2576	5462	3180	3245	6096	2375	2548	6895	5001	4284	5947	2767	2870	2411	1619	3875	5538	2924	2101	4839	1627	1860	2644	2261	2172	1846	1505	544	2218	2931	3158	1632	2129	2377	1916	3935	1992	5626	2224	3052	2634	2204	2941	2084	2624	3281
ENSMUSG00000037686	255	31	70	46	37	34	186	27	30	45	480	299	308	26	93	40	45	54	50	58	60	80	43	59	92	87	43	49	87	305	394	61	34	119	171	17	60	18	111	37	45	367	54	337	86	34	202	211	22	238	231	170	49	313	85	302	30	45	55	25	28	319	115
ENSMUSG00000037689	0	0	0	0	0	0	0	0	0	0	0	0	0	0	0	0	0	0	0	0	0	0	0	0	0	0	0	0	0	0	0	0	0	0	0	0	0	0	0	0	0	0	0	0	0	0	0	0	0	0	0	0	0	0	0	0	0	0	0	0	0	0	0
ENSMUSG00000037692	217	255	556	404	187	255	306	357	420	334	400	294	307	190	520	328	278	277	484	344	381	616	376	309	610	539	557	799	394	270	366	230	507	732	535	223	497	269	165	364	320	363	285	264	77	315	281	391	212	244	338	204	267	296	630	369	248	242	214	153	182	250	434
ENSMUSG00000037697	487	375	1046	792	335	511	524	295	371	545	756	449	484	164	512	310	186	251	394	294	358	567	664	467	662	397	427	682	535	507	585	473	368	568	1237	203	547	554	520	732	658	634	396	397	119	525	437	925	233	397	454	378	767	472	1151	691	479	405	417	626	472	454	564
ENSMUSG00000037703	679	854	2266	1069	354	572	853	1241	1094	465	1384	365	619	517	1367	1291	556	845	1701	1005	1280	2120	739	1038	1511	1615	1722	1727	858	1315	694	453	1839	1394	898	984	1365	425	239	933	826	521	672	536	86	408	676	877	544	624	835	720	1008	414	2415	829	805	901	549	360	717	854	673
ENSMUSG00000037705	6	14	3	5	5	7	3	4	12	6	19	9	10	6	10	8	2	16	7	7	4	9	6	15	13	11	11	6	19	12	9	15	16	23	4	6	4	2	5	6	6	9	8	11	4	16	4	3	3	5	8	7	6	8	23	9	8	4	14	6	8	5	17
ENSMUSG00000037706	7274	6756	15070	7637	10160	12526	10002	9524	10775	12268	26770	18376	18213	4912	14422	10209	8102	8085	14957	9673	9338	17338	13219	15623	20098	13513	11743	15170	21826	17418	27591	14754	12238	19040	10982	5675	15745	5955	8390	9338	7558	19058	12536	16248	4481	11776	11419	11781	4809	12016	7627	6843	14059	21876	17790	11890	9734	8058	9615	11084	5772	12612	18993
ENSMUSG00000037708	80	73	277	128	109	103	83	32	33	93	140	105	100	14	31	39	15	27	38	20	18	49	122	118	35	39	30	78	144	88	147	84	36	59	64	16	46	45	73	48	78	122	126	76	32	98	85	92	62	78	73	56	157	121	249	65	102	114	84	66	67	140	106
ENSMUSG00000037709	233	239	676	406	317	359	317	283	233	343	638	366	447	121	419	274	218	205	407	243	189	516	390	525	530	389	263	357	606	374	606	354	280	486	315	189	409	184	246	394	361	336	318	249	95	354	290	357	181	236	236	207	349	442	701	362	304	394	163	321	232	231	628
ENSMUSG00000037710	1863	2509	4746	2518	2597	3076	2607	2195	2501	3009	5008	3800	3657	1107	3277	2560	1301	1610	2576	2012	2184	4094	3401	4198	4275	2631	2847	4203	5089	3158	4933	3465	2799	3823	2664	1416	3790	1836	1956	2545	2581	3879	3667	3019	975	3336	3024	2616	1509	2391	2197	1823	3209	4546	5985	2583	2906	2470	2857	2408	1548	2330	5102
ENSMUSG00000037712	839	847	2355	974	1454	1912	1079	1042	1241	1738	2740	1950	1994	469	1510	1195	639	778	1491	918	996	1838	2203	2098	2145	1416	1375	2028	2621	1856	2425	1796	1329	1885	1083	651	1766	602	717	1357	1040	1906	1705	1512	413	1703	1068	960	523	1001	730	667	1512	1948	2118	1204	1312	1065	957	1138	831	1114	2234
ENSMUSG00000037716	25	3	15	13	7	13	17	12	6	18	21	23	35	5	53	7	25	10	22	10	19	45	18	50	52	27	20	39	87	17	62	51	22	26	12	6	22	9	36	31	14	14	32	10	9	43	34	40	8	31	6	19	29	49	69	23	8	21	9	32	4	4	36
ENSMUSG00000037720	1218	1228	3282	1420	1434	1887	1795	1661	1898	1850	3487	2038	2136	954	2683	1968	1215	1241	2328	1709	1575	3013	2181	2435	3562	2296	2090	2735	3049	2635	3076	1970	2122	2906	1617	1035	2790	980	1118	1701	1560	2067	1725	1707	560	1962	2123	1888	902	1683	1287	1104	1857	2327	3494	1677	1480	1752	1370	1228	1055	1778	2959
ENSMUSG00000037722	245	259	701	273	352	386	363	258	284	369	643	406	448	116	299	278	143	178	284	204	233	448	439	489	496	290	332	416	543	391	562	407	263	450	282	141	417	184	247	344	300	406	355	327	96	377	307	248	153	243	211	199	427	452	606	295	321	293	276	273	211	280	563
ENSMUSG00000037725	21	6	20	7	9	12	14	12	9	7	32	26	28	4	17	13	11	11	14	8	6	27	7	15	23	18	12	18	22	34	35	14	10	19	12	2	5	5	18	15	11	34	15	11	3	16	16	7	3	12	4	11	8	26	22	22	10	6	7	6	4	9	10
ENSMUSG00000037727	11	3	10	12	9	4	88	7	8	11	8	5	14	0	3	5	3	0	11	3	469	12	2	7	5	1	4	245	7	11	24	13	4	5	40	1	5	9	56	7	9	23	5	4	0	10	4	10	12	2	13	7	18	12	12	4	32	27	6	8	3	37	306
ENSMUSG00000037730	229	222	616	240	362	376	313	268	365	374	746	395	454	103	388	287	232	211	410	268	252	499	407	541	575	397	361	471	617	399	568	394	360	465	263	169	453	198	185	343	267	431	348	326	88	369	283	304	154	252	173	204	421	482	595	332	361	287	258	311	250	237	558
ENSMUSG00000037731	21	12	71	21	25	42	40	20	19	23	169	87	78	27	55	26	25	37	27	31	13	58	33	36	73	48	23	46	74	87	182	38	42	78	52	10	31	8	44	23	11	128	31	99	27	29	58	26	6	59	37	36	46	126	47	62	26	20	39	43	21	81	64
ENSMUSG00000037736	1092	793	2103	1315	618	787	1174	716	769	805	1436	1043	1049	397	1321	819	505	626	1127	634	865	1430	1154	1081	1122	992	754	1415	1238	965	1343	733	895	1413	1499	435	1275	608	1159	1198	934	1110	770	752	310	969	1121	1501	407	934	977	835	880	1137	2209	1135	635	1038	503	563	454	1210	1595
ENSMUSG00000037737	11	13	28	6	17	23	10	17	17	21	35	25	18	8	17	11	8	8	10	8	8	14	25	25	17	9	26	20	28	6	30	29	21	18	9	8	20	12	11	16	10	18	24	13	7	9	10	12	8	7	6	6	22	24	24	9	18	6	26	12	7	11	25
ENSMUSG00000037738	15	3	22	8	4	9	37	18	1	6	65	23	34	11	23	2	57	11	17	16	19	12	11	47	27	13	6	9	144	46	103	57	31	51	8	6	24	11	44	23	54	15	21	16	9	27	78	63	19	46	3	21	15	84	65	58	18	52	7	42	9	22	93
ENSMUSG00000037740	1121	1359	2305	1357	1322	1452	1203	1218	1362	1443	2481	1894	1928	539	1592	1308	813	924	1611	1161	1200	2192	1844	1991	2147	1560	1653	2513	2389	1705	2595	1700	1550	2133	1562	738	1888	1007	1199	1461	1449	2079	1725	1503	504	1449	1449	1418	668	1205	1212	961	1688	2052	3295	1548	1741	1196	1612	1175	1009	1216	2062
ENSMUSG00000037742	28177	28391	68337	29867	36263	44390	37363	29888	30583	39277	80333	56965	57949	15403	48777	33203	22719	24967	42157	27734	27271	55989	47808	52213	57448	41884	34009	49033	73291	52044	80707	43727	37684	56863	37060	18294	50469	18961	29387	34700	28890	60780	41836	48166	15164	51456	37405	35856	13970	36608	29814	26306	24514	68054	76491	39017	25430	33105	21471	13612	15365	40615	68114
ENSMUSG00000037747	2935	3733	8958	3628	5400	6236	3526	3735	4935	6006	9464	6640	6143	1759	5455	4362	2385	2916	5307	3759	4042	6442	6996	7228	7315	4664	5445	7151	8126	5991	8455	5781	4978	6274	3947	2373	6308	2675	2845	4092	3653	6447	5845	5161	1425	5477	4134	3633	2232	3436	3198	2435	6280	6958	8738	4041	5090	3637	4555	4287	2859	4085	7859
ENSMUSG00000037750	504	517	1244	536	813	973	461	787	905	1025	1510	1085	1193	311	922	776	560	604	1303	755	773	1130	1131	1231	1507	1122	1169	1335	1462	904	1410	903	980	1405	496	511	1328	353	360	629	638	1090	965	807	241	714	516	438	335	517	461	360	1006	1141	1298	570	883	523	595	797	381	536	1298
ENSMUSG00000037752	61	46	119	88	77	104	62	96	72	91	193	129	122	43	137	104	70	56	126	86	105	113	116	139	160	125	103	154	178	130	181	129	110	118	85	43	121	44	50	97	99	112	102	105	34	92	91	73	45	73	49	54	79	155	151	84	57	75	50	48	35	78	172
ENSMUSG00000037754	5677	5889	17541	10155	5829	8669	8248	7192	6796	7712	12626	7980	9570	3468	10159	7290	4515	5136	11326	5914	5720	13912	11728	9801	14334	10978	8383	11532	13673	9332	12150	8081	9767	11038	10441	4300	11079	5332	7709	9231	5747	8776	7188	6765	2076	8416	7329	9815	4513	5936	6579	6157	13754	8372	19112	7677	10840	8171	6340	14496	7288	6821	11515
ENSMUSG00000037759	8	9	18	3	14	7	9	9	9	6	18	9	15	1	15	8	6	8	14	10	18	8	12	17	17	15	10	14	25	19	29	25	7	24	11	4	21	8	7	8	8	16	9	10	2	5	16	12	6	7	6	6	10	16	16	11	12	11	4	7	7	8	25
ENSMUSG00000037761	20	16	55	47	17	23	28	22	52	28	56	40	33	10	36	30	25	25	19	26	31	24	31	17	34	24	28	60	23	15	41	36	23	62	32	12	21	21	21	35	25	41	32	19	5	9	36	20	35	31	16	22	26	43	55	61	43	24	48	53	15	23	45
ENSMUSG00000037762	48	15	77	42	12	27	69	40	43	25	138	20	44	27	45	38	74	34	32	45	59	49	29	47	57	26	28	40	122	103	104	72	81	91	47	17	46	15	44	89	142	35	55	33	5	17	205	141	66	67	34	48	47	63	108	90	30	112	27	83	39	50	141
ENSMUSG00000037771	141	250	388	341	214	205	233	340	354	226	299	243	289	169	547	372	195	261	355	274	618	589	303	332	603	419	485	851	306	147	307	206	444	436	351	189	468	196	135	580	260	386	295	243	68	269	264	262	167	296	224	144	168	357	622	207	201	293	252	126	149	227	536
ENSMUSG00000037772	105	167	256	144	185	151	110	98	127	197	257	180	202	77	194	158	69	82	144	146	169	271	154	200	205	166	155	248	224	206	267	194	145	176	251	71	198	99	110	201	211	180	163	217	82	301	200	179	65	154	118	103	141	277	412	194	165	91	210	124	102	148	280
ENSMUSG00000037773	146	180	354	240	218	299	201	190	225	230	472	361	279	93	294	234	143	181	275	206	224	393	322	352	379	319	267	418	456	288	441	295	307	379	217	132	311	131	159	206	214	310	274	276	95	214	177	179	124	194	174	153	245	336	391	225	169	163	175	137	153	203	382
ENSMUSG00000037780	0	0	0	0	0	0	0	0	0	0	0	0	0	0	0	0	0	0	0	0	0	0	0	0	0	0	0	0	0	0	0	0	0	0	0	0	0	0	0	0	0	0	0	0	0	0	0	0	0	0	0	0	0	0	0	0	0	0	0	0	0	0	0
ENSMUSG00000037784	167	131	347	257	179	258	165	226	253	296	371	259	283	115	277	260	159	147	305	208	249	350	287	280	384	293	314	349	387	311	410	313	257	353	217	131	297	109	111	242	214	236	236	178	64	214	161	156	125	137	164	129	297	256	399	213	179	164	132	170	206	150	311
ENSMUSG00000037787	537	597	1252	652	628	823	599	473	599	729	1199	843	799	229	788	546	358	354	609	440	545	867	876	980	919	605	610	1075	1176	815	1096	790	600	847	860	308	842	489	533	843	696	882	758	657	199	727	669	775	355	595	500	433	828	943	1597	746	712	567	769	634	454	622	974
ENSMUSG00000037788	696	814	2113	816	1423	1998	898	1409	1643	1885	2647	2000	1669	617	1772	1556	760	1107	1639	1428	1380	1900	2486	2452	2259	1496	2422	3420	2261	1367	2521	1533	1686	1889	875	805	2109	576	626	1062	735	2159	1758	1423	423	1539	693	707	491	732	775	640	1252	2015	2023	731	965	946	1064	703	647	944	1975
ENSMUSG00000037790	0	0	0	0	0	0	0	0	0	0	0	0	0	0	0	0	0	0	0	0	0	0	0	0	0	0	0	0	0	0	0	0	0	0	0	0	0	0	0	0	0	1	0	0	0	0	0	0	0	0	0	0	0	0	0	0	0	0	0	0	0	0	0
ENSMUSG00000037791	142	137	375	242	204	291	163	167	202	251	335	279	258	90	274	184	128	145	211	176	204	312	292	229	394	209	232	370	271	214	284	195	221	330	285	127	252	139	171	213	223	304	205	218	50	178	158	233	291	190	149	106	258	252	378	221	215	183	192	220	139	159	290
ENSMUSG00000037795	65	53	131	123	39	51	87	62	57	63	95	73	100	51	121	56	57	47	95	56	95	123	69	68	168	107	68	125	86	83	64	63	62	131	151	31	113	62	65	161	97	58	57	53	16	75	62	99	43	71	49	61	120	59	204	85	66	50	42	90	88	65	105
ENSMUSG00000037797	0	0	0	0	0	0	0	0	0	0	0	0	1	0	1	0	0	0	0	0	0	0	0	0	1	0	0	0	0	0	0	0	0	0	0	0	0	0	0	0	0	0	0	0	0	0	0	0	0	0	0	0	0	0	0	0	0	0	0	0	0	0	1
ENSMUSG00000037798	1	3	1	0	3	3	5	0	8	4	5	1	1	5	3	7	1	1	2	1	1	1	8	14	1	2	12	2	0	3	9	2	4	7	0	2	4	1	1	2	1	9	7	2	1	3	1	0	1	0	1	0	5	5	4	0	1	0	6	1	1	5	3
ENSMUSG00000037801	8	5	14	14	7	6	10	6	4	7	21	7	11	2	20	13	12	4	14	8	6	16	8	18	22	11	5	9	21	8	19	7	5	8	16	10	7	8	13	14	11	7	8	14	2	6	10	15	3	7	12	3	12	15	19	14	9	6	5	18	9	5	13
ENSMUSG00000037805	1912	1978	3697	2130	2205	2824	2432	2080	1981	2642	5077	3839	3753	809	3053	2100	1280	1652	2422	1630	2021	3459	3142	3181	3459	2785	2316	3320	4173	3393	5227	2669	2325	3453	2937	1133	3005	1341	1901	2144	2143	4226	2707	3296	1011	2756	2509	2493	853	2522	2215	1762	1692	4228	5070	2843	1711	1875	1872	1060	1031	2727	4279
ENSMUSG00000037808	121	84	336	216	87	128	156	96	144	139	224	178	162	40	84	123	72	109	88	77	96	113	169	112	124	91	99	214	126	97	184	126	87	269	218	40	102	92	100	130	141	127	76	87	23	76	132	204	110	157	101	70	123	121	279	236	183	166	129	145	90	103	158
ENSMUSG00000037813	35	69	134	74	119	132	49	108	121	134	194	134	118	52	163	133	88	98	136	117	106	177	174	153	167	150	179	190	218	131	181	129	158	160	50	77	159	37	35	78	59	154	136	95	30	114	46	42	39	55	30	32	74	114	147	62	63	71	47	28	38	58	176
ENSMUSG00000037815	800	612	1803	863	1176	1526	1143	1031	1176	1409	3280	2030	2084	541	1537	1051	1032	810	1308	1032	1033	1652	1911	2058	2018	1275	1201	1617	3264	2030	3367	1916	1261	1908	956	546	1399	448	850	1112	1050	2016	1502	1678	521	1599	1613	1209	482	1188	643	735	1284	2477	1945	1372	901	1117	797	1051	595	1372	2726
ENSMUSG00000037816	123	115	268	150	208	217	123	178	164	173	359	278	236	74	213	177	126	128	261	202	182	269	192	260	320	262	241	287	329	237	366	231	223	279	137	95	228	73	122	191	143	214	199	199	53	183	172	153	70	153	119	100	254	269	294	164	156	135	139	171	112	172	288
ENSMUSG00000037818	224	234	521	400	210	276	250	259	273	361	587	349	297	123	283	248	156	172	261	244	222	455	345	471	458	332	369	429	422	342	412	368	250	400	386	159	378	220	248	448	386	353	265	233	81	307	252	263	158	217	203	181	426	322	599	363	220	239	235	319	264	239	433
ENSMUSG00000037820	209	148	453	314	279	353	244	257	310	417	1174	439	528	103	324	348	160	215	335	271	305	516	408	468	439	390	287	346	668	639	957	381	413	437	255	177	360	92	220	215	196	644	399	544	142	305	283	269	99	347	198	219	314	552	487	238	200	265	164	200	187	459	878
ENSMUSG00000037822	2493	2583	6539	2952	3371	4298	3108	2789	3157	3764	6758	4447	4548	1327	4122	3142	1979	2094	4008	2775	2617	4770	4623	5187	5597	3605	3581	4795	6533	4226	6275	4180	3426	4732	2978	1652	4683	1889	2051	3138	2865	4647	3910	3521	1049	3939	3270	3223	1725	2698	2397	1990	4491	5237	6271	3016	3669	2994	3388	3337	2235	2944	5733
ENSMUSG00000037824	423	465	1073	479	762	954	629	775	873	1003	1759	1291	1182	359	1086	744	561	606	907	737	713	1181	1150	1165	1354	1084	1237	1470	1396	1056	1627	968	1020	1282	527	390	1114	271	478	528	475	1271	843	1104	334	838	605	549	244	677	417	494	670	1378	1192	635	496	553	461	359	320	826	1383
ENSMUSG00000037826	945	1160	3195	1316	802	1442	1215	1252	1665	1190	2632	981	1119	737	1870	1326	760	935	1728	1129	1001	2078	1402	1661	2405	1584	1722	2190	1609	1612	1313	925	1463	2083	1370	781	2006	880	733	1510	1118	1219	1042	858	247	1395	1219	1416	735	1017	960	777	1906	1007	3009	1210	1431	1258	1198	1220	831	1310	1894
ENSMUSG00000037827	0	0	0	0	0	0	0	0	0	0	0	0	0	0	0	0	0	0	0	0	0	0	0	0	0	0	0	0	0	0	0	0	0	0	0	0	0	0	0	0	0	0	0	0	0	0	0	0	0	0	0	0	0	0	0	0	0	0	0	0	0	0	0
ENSMUSG00000037833	2	0	3	4	3	1	0	1	5	1	8	2	1	1	5	6	3	4	5	2	1	6	1	4	1	7	2	8	2	4	6	3	4	3	3	1	7	2	2	2	5	2	4	5	0	7	3	5	2	1	0	1	0	3	7	1	1	5	2	2	3	3	2
ENSMUSG00000037843	32	86	120	147	24	23	71	49	61	41	37	31	50	19	74	69	21	47	30	50	88	77	56	28	94	52	65	256	41	36	52	36	69	102	113	35	47	54	26	152	79	91	36	40	7	32	51	96	138	76	87	68	84	47	191	70	41	75	60	52	61	55	105
ENSMUSG00000037845	95	98	252	137	155	184	116	132	120	148	284	182	178	55	201	122	115	121	209	115	115	238	203	233	259	183	152	226	284	164	256	153	132	239	146	79	171	91	122	137	122	174	167	183	59	140	115	119	80	100	86	98	163	215	275	147	166	138	105	144	116	120	217
ENSMUSG00000037846	62	46	88	41	67	62	74	50	75	92	145	107	87	24	88	59	34	29	68	46	50	90	89	85	107	67	69	133	128	69	170	78	63	80	60	28	92	19	63	70	42	96	69	80	24	84	94	70	27	84	32	50	80	110	123	81	52	44	42	52	38	86	100
ENSMUSG00000037847	208	247	422	263	255	345	183	204	202	295	576	409	421	111	344	263	128	155	241	194	177	426	304	448	426	288	195	393	576	425	503	455	286	340	386	129	427	227	225	330	365	369	315	317	86	311	309	339	118	231	180	184	363	355	607	294	266	208	405	302	202	233	483
ENSMUSG00000037849	2	0	13	4	3	0	4	2	1	5	18	14	6	2	10	1	1	4	0	1	1	1	4	0	1	6	0	1	9	8	28	1	6	18	4	0	0	1	16	3	2	14	1	18	4	3	15	8	0	4	5	7	0	10	3	14	0	0	1	0	0	22	4
ENSMUSG00000037851	584	585	1524	649	996	1239	718	977	998	1093	2069	1354	1463	464	1508	1094	785	756	1610	1016	933	1644	1366	1773	1904	1442	1332	1453	2054	1253	1919	1245	1410	1685	668	603	1403	395	387	667	717	1247	1226	1068	319	1190	796	647	393	682	563	523	1026	1462	1491	712	851	762	625	813	498	688	1783
ENSMUSG00000037852	32312	43024	92575	40956	34420	71443	45177	41733	49572	70945	114165	81899	78034	18806	64851	47926	28085	32310	59368	39385	37676	68315	71850	58173	78124	57766	54753	74678	58553	70528	106388	65256	53271	72675	42022	26953	54847	31933	34312	46979	41590	81407	66050	62331	15620	43325	50172	43992	25197	47832	35961	28320	67040	87242	100606	48728	56211	46014	56391	40840	33575	49255	94540
ENSMUSG00000037855	1807	4278	13596	5024	3128	5934	4519	6716	8741	7971	10508	7378	6240	1470	6132	6821	3359	5572	4476	5853	4842	4283	8448	4580	4780	5021	8910	17131	5025	3838	7221	5410	7221	9588	4225	2954	4074	2679	1412	2646	3524	8188	5801	3741	873	3598	3418	3649	2904	3239	3820	2157	4404	5098	10690	4165	6678	5676	5660	3917	3725	2810	8573
ENSMUSG00000037857	117	80	243	165	52	80	163	44	63	85	122	72	90	42	107	60	33	39	55	50	67	97	87	83	113	73	66	129	118	88	93	57	53	103	253	27	117	105	127	155	166	118	75	58	20	78	145	193	59	95	121	98	138	97	257	159	80	106	92	82	80	115	108
ENSMUSG00000037860	74	21	98	69	30	35	57	18	23	20	61	60	39	15	48	30	29	21	50	21	19	78	34	36	65	41	28	53	49	61	85	25	28	57	71	10	40	26	65	59	42	52	31	42	9	43	39	69	16	50	24	49	49	65	76	73	43	39	25	43	34	76	43
ENSMUSG00000037868	30	14	36	26	148	291	37	399	568	360	284	115	88	66	169	182	40	97	53	46	103	48	401	77	236	193	644	799	53	111	160	227	179	93	49	42	157	9	38	41	17	245	176	137	34	142	44	40	37	66	35	59	18	111	74	62	32	20	29	15	11	50	57
ENSMUSG00000037872	125	127	208	350	145	204	94	154	183	261	294	191	206	58	220	138	75	127	153	122	391	217	288	208	205	181	224	529	246	136	251	143	167	203	172	113	224	112	98	107	122	410	202	190	43	115	91	165	56	118	131	66	195	168	237	62	101	114	89	222	133	95	230
ENSMUSG00000037876	609	475	1353	1042	324	488	738	617	746	535	980	653	700	303	893	633	495	582	837	528	522	1070	606	541	1096	854	723	1048	671	540	827	524	704	1254	1091	358	745	491	636	827	796	714	465	443	150	470	767	964	399	596	688	580	913	605	1465	807	790	691	550	918	562	593	820
ENSMUSG00000037885	159	145	342	432	82	174	400	282	219	226	285	281	250	141	409	300	151	215	211	211	329	491	317	253	403	416	297	605	194	160	294	200	331	320	374	154	227	208	279	257	205	266	245	201	50	126	333	309	88	223	341	227	267	302	370	192	235	394	193	254	331	227	407
ENSMUSG00000037887	1281	1613	4472	3218	1237	2198	2353	2560	2451	2210	2918	2135	2156	1010	3087	2600	1246	2066	2305	1901	2429	3821	2780	1989	3928	3386	2961	5706	1895	1675	2683	1891	2823	3321	2398	1327	2398	1531	1734	2166	1507	2686	2120	1733	351	905	1814	2087	1278	1655	2449	1528	3586	2127	3940	1650	3242	2919	2328	3576	2342	1547	2607
ENSMUSG00000037890	171	193	524	234	268	326	217	332	368	257	695	292	346	176	536	371	294	244	505	347	344	595	279	470	683	477	461	496	557	442	459	345	419	704	212	200	480	133	131	289	269	343	337	243	100	403	235	222	126	214	148	184	365	434	566	271	282	248	194	238	181	262	563
ENSMUSG00000037892	61	52	126	77	170	131	68	117	126	111	189	145	100	46	173	121	72	87	133	107	211	157	172	172	177	134	167	310	164	121	163	138	140	174	136	72	172	61	20	93	80	124	113	90	31	126	75	52	41	55	59	37	91	141	158	63	71	80	88	57	62	84	140
ENSMUSG00000037894	2966	3404	6993	3375	3573	4275	4019	2794	3481	3969	6529	4639	4983	1456	4478	3224	1732	2099	3469	2422	2571	5478	4846	5100	6212	3335	3677	5010	6406	4125	6563	4400	3421	4887	3948	1740	5113	2845	3089	3372	3205	5062	4151	3980	1259	4464	3753	3571	1772	3342	3437	2441	4448	5760	7872	3421	4040	3201	3668	3542	2231	3389	5919
ENSMUSG00000037896	90	86	289	193	116	178	164	122	115	184	262	206	214	52	163	93	79	94	147	79	117	234	216	149	277	159	146	279	228	166	250	174	139	187	215	65	169	106	98	174	160	239	163	141	29	132	117	158	76	87	134	99	224	171	235	131	113	132	97	153	98	95	224
ENSMUSG00000037902	2951	3583	9177	3706	4684	7092	4670	5679	6395	6567	12318	8710	7817	2477	7521	5755	3764	4974	7191	5532	6045	8049	7789	6772	7889	7557	8761	11864	7650	7736	11423	5999	6794	9216	4412	3237	6355	2305	2663	3208	3224	9760	6480	7332	2071	4840	4068	4258	2131	4330	3734	3191	4941	9250	8400	4828	3803	3742	3844	2182	2616	5751	8294
ENSMUSG00000037904	199	311	380	297	239	274	223	306	369	284	468	390	347	132	316	317	191	244	272	300	257	363	398	377	359	304	442	558	398	290	509	390	397	482	165	161	362	171	225	272	295	430	402	327	93	196	277	190	153	280	230	159	250	466	567	289	269	240	253	138	196	286	474
ENSMUSG00000037905	1250	1544	3817	1886	1250	1774	1772	2016	2401	1682	2666	1713	1736	1133	3162	2240	1334	1654	3137	2054	1918	3474	2034	2197	3623	2807	2963	3549	2353	1951	2087	1494	2670	3436	1732	1292	3319	1163	782	1746	1659	1822	1592	1462	462	1714	1661	1558	1009	1539	1417	1144	2029	1783	3587	1626	1656	1735	1404	967	1176	1573	2592
ENSMUSG00000037907	146	233	536	374	198	307	241	296	349	347	504	431	365	108	310	340	186	279	270	289	333	387	394	273	417	400	334	679	355	293	430	319	372	590	266	165	293	175	155	226	221	463	305	295	63	193	227	279	285	252	255	165	352	331	585	241	254	291	305	196	179	189	483
ENSMUSG00000037913	4	1	8	3	2	5	6	2	3	4	12	1	7	4	0	1	2	6	5	2	2	5	2	5	5	2	2	2	9	7	8	3	0	2	8	4	3	2	5	5	4	13	4	9	2	6	2	3	1	2	3	3	4	10	9	6	5	3	6	2	4	7	6
ENSMUSG00000037916	2537	3427	6122	3112	4595	5814	2993	3837	4383	5225	8302	5903	5738	1908	5606	4378	2653	3137	5527	3845	3635	6544	6231	7206	7327	5199	5633	6744	8292	5191	7842	5427	5031	6508	2763	2307	6048	2105	2167	3327	3151	6137	5521	4948	1340	4546	3300	2928	2071	3491	2704	2192	4606	6843	7470	3552	3972	3144	3825	2735	2266	3356	7228
ENSMUSG00000037921	20	4	51	20	6	10	25	9	11	8	47	19	13	8	31	17	17	11	10	15	12	29	10	6	24	18	5	8	23	23	40	7	5	39	55	3	16	8	76	7	18	25	5	19	3	12	37	49	5	33	17	21	28	22	23	62	5	14	4	20	14	55	11
ENSMUSG00000037922	30	29	96	35	28	35	18	21	16	35	58	30	34	12	22	15	17	12	27	14	10	33	43	40	47	37	25	37	56	33	34	44	21	35	23	8	24	15	29	25	20	27	27	24	7	62	27	46	17	37	16	16	52	50	77	20	43	42	34	37	16	24	45
ENSMUSG00000037924	0	0	0	0	0	0	0	0	0	0	0	0	0	0	0	0	0	0	0	0	0	0	0	0	0	0	0	0	0	0	0	0	0	0	0	0	0	0	0	0	0	0	0	0	0	0	0	0	0	0	0	0	0	0	0	0	0	0	0	0	0	0	0
ENSMUSG00000037926	556	438	1250	802	421	688	724	627	631	651	1267	692	829	333	923	575	468	503	1018	591	603	1067	725	837	1351	972	820	1056	971	955	1001	563	689	1302	931	371	965	427	425	777	664	876	575	599	163	802	586	749	353	511	573	512	786	688	1308	722	595	550	493	596	546	628	935
ENSMUSG00000037933	539	650	1709	759	533	836	681	959	1001	776	1516	913	887	400	1367	1129	735	823	1394	1123	917	1382	995	1017	1424	1291	1383	1528	1247	1002	1275	887	1268	1676	695	608	1068	398	376	600	656	953	846	698	207	713	788	781	432	754	593	504	1001	944	1520	710	819	724	729	583	552	707	1379
ENSMUSG00000037935	400	420	1074	506	564	663	580	570	688	652	1133	786	794	292	934	601	364	420	784	521	483	1019	831	935	1219	665	791	1082	1213	764	1122	674	712	1044	537	356	1065	310	386	579	435	840	735	653	228	775	564	574	314	495	439	404	766	936	1145	532	673	500	496	670	411	586	1042
ENSMUSG00000037936	390	364	989	498	533	746	417	553	519	639	1227	824	885	249	771	539	429	440	812	578	461	993	755	876	1087	877	685	712	1321	799	1126	696	685	972	458	355	814	197	344	511	460	915	739	704	193	612	478	465	257	453	453	381	658	989	1019	522	592	445	396	411	369	428	1015
ENSMUSG00000037938	129	153	313	185	198	216	156	191	170	197	410	325	277	65	296	153	110	140	222	159	173	349	253	281	321	198	208	333	346	257	414	255	211	271	205	110	272	115	130	208	177	295	224	264	80	210	215	203	108	214	121	139	218	342	370	194	159	143	195	162	111	196	381
ENSMUSG00000037940	174	158	519	293	158	196	226	169	205	235	449	252	263	82	302	197	121	123	234	176	277	318	255	281	370	219	206	319	250	240	378	212	218	342	307	93	263	111	180	238	228	274	157	145	61	199	210	274	101	223	169	158	313	262	438	231	237	208	177	207	138	254	378
ENSMUSG00000037942	24	4	16	25	10	7	9	1	2	0	15	9	2	2	7	3	7	4	8	4	5	10	15	7	8	21	4	7	8	8	6	15	4	10	18	2	5	9	22	23	26	6	2	2	2	0	5	9	4	10	3	9	29	4	21	26	9	5	6	21	23	2	5
ENSMUSG00000037944	0	1	7	0	6	4	0	1	2	1	7	0	1	2	2	2	3	4	0	1	0	1	2	2	2	0	2	4	1	2	3	2	1	3	1	1	3	0	0	0	1	6	1	1	1	1	2	3	0	2	0	1	0	4	0	4	1	0	2	1	2	2	4
ENSMUSG00000037946	37	14	52	35	25	33	28	30	26	17	72	43	30	14	53	32	39	26	44	37	33	43	40	41	53	49	36	43	55	40	61	35	38	71	38	18	44	17	19	28	31	40	18	36	9	26	44	21	18	40	23	22	38	70	44	35	20	18	14	17	19	36	48
ENSMUSG00000037949	297	285	545	239	398	441	335	358	378	439	825	567	611	180	569	381	276	305	485	358	374	663	503	634	661	497	512	738	809	524	848	555	478	673	341	205	637	194	307	342	333	556	503	508	165	450	403	376	161	401	205	264	367	749	689	396	279	345	261	166	168	421	762
ENSMUSG00000037953	3	0	3	1	4	1	0	1	0	0	3	5	2	0	3	1	0	1	1	0	4	2	3	3	1	0	2	4	1	1	2	2	2	3	1	0	1	1	0	0	4	1	0	1	0	1	1	2	0	1	2	0	0	2	6	1	0	1	0	0	1	1	2
ENSMUSG00000037957	178	143	425	216	239	294	202	211	222	305	466	304	336	96	280	211	162	154	335	186	199	347	286	364	453	335	251	330	480	279	450	277	272	371	159	113	296	123	161	203	156	349	237	271	79	244	204	186	125	182	145	140	335	394	416	180	246	207	183	255	151	235	398
ENSMUSG00000037958	313	359	757	371	371	453	361	330	403	465	765	575	578	170	476	327	207	238	506	280	282	490	542	600	719	326	415	555	724	486	760	471	420	596	499	193	698	314	301	453	371	607	448	387	126	544	363	481	245	319	305	226	550	577	906	409	467	309	479	382	267	400	672
ENSMUSG00000037960	125	100	205	139	100	136	189	119	137	148	409	240	242	56	201	130	156	88	142	137	140	174	145	155	230	162	135	219	251	205	367	174	158	247	166	70	178	56	140	143	167	193	173	169	57	100	262	241	98	275	133	131	193	288	332	230	155	125	147	193	78	198	300
ENSMUSG00000037962	12	5	13	7	5	8	14	9	4	8	38	16	23	1	13	10	12	7	15	10	15	11	9	19	20	9	8	7	27	16	29	23	10	18	9	7	18	3	5	14	12	16	14	13	3	13	12	11	2	15	11	12	11	22	24	12	4	9	7	7	7	18	27
ENSMUSG00000037965	532	404	1097	668	601	698	502	413	476	645	1357	800	769	235	642	485	359	326	721	467	468	925	821	887	1105	656	607	687	1183	886	1177	778	552	880	666	263	715	273	431	730	652	758	604	503	163	658	536	583	261	401	380	363	829	803	1136	682	607	514	361	697	473	488	906
ENSMUSG00000037966	340	384	619	347	436	458	426	432	399	430	1012	651	624	228	514	441	378	338	557	481	575	628	472	756	636	546	555	780	1013	700	1075	729	529	736	356	246	630	246	360	404	554	613	528	573	171	366	674	423	263	518	289	295	452	922	865	504	462	474	487	382	262	460	898
ENSMUSG00000037971	445	561	1113	555	691	765	610	498	543	761	1408	937	931	276	828	543	410	423	644	527	587	917	885	1072	988	624	679	1002	1451	887	1405	978	642	935	658	286	975	424	466	655	707	1035	843	823	239	860	883	756	322	599	453	413	711	1247	1331	653	685	589	684	541	354	625	1259
ENSMUSG00000037972	942	1095	2968	1277	884	954	885	1335	1611	960	1314	1045	1130	646	2105	1363	1235	1330	2217	1666	1460	2273	1397	1342	3122	1842	2193	3044	1822	996	1385	995	1904	2229	904	883	2372	610	452	796	955	1406	1228	939	309	1069	1041	1028	1398	1041	916	582	1632	1358	2320	906	1276	1131	1231	848	847	1088	1606
ENSMUSG00000037973	17	18	51	21	47	69	15	45	50	38	65	43	28	20	39	42	15	23	35	32	13	41	64	77	40	52	46	47	44	45	56	36	51	54	6	17	47	10	12	14	17	55	57	33	11	44	14	12	14	18	11	13	39	56	47	10	25	16	36	14	25	32	45
ENSMUSG00000037974	2	0	0	0	0	0	0	0	0	0	1	0	0	0	0	1	0	0	1	1	0	0	0	1	0	1	0	1	0	0	0	0	0	0	1	0	1	0	0	0	1	0	0	0	0	0	0	0	0	0	0	0	0	0	0	0	0	0	0	0	0	0	0
ENSMUSG00000037977	42	51	107	55	65	90	41	55	60	49	127	67	83	33	118	58	45	59	93	68	90	109	121	107	145	83	95	153	120	49	106	89	93	100	30	40	89	37	45	130	66	94	76	57	20	70	43	47	44	54	22	31	54	113	118	45	66	77	50	28	41	51	100
ENSMUSG00000037979	1446	2013	3953	2046	2369	3656	1783	2655	2999	3344	4955	3883	3600	1147	3391	2964	1723	2230	3945	2630	2524	4223	4412	4073	5022	3843	3859	4752	3925	3199	5079	3612	3563	4298	1621	1618	3782	1285	1367	1996	1891	3653	3587	2986	742	2259	1829	1612	1196	1945	1829	1405	3278	4034	4761	1754	2665	1867	2418	2125	1600	1979	4315
ENSMUSG00000037984	4074	3615	11231	3810	3963	5924	3440	2769	2159	3566	6800	5308	4992	1617	4922	3639	2279	2378	5730	3083	906	6781	4700	7021	7728	4865	2697	1803	10134	4464	6435	4459	3839	5859	2630	2038	5800	2854	3029	1332	2886	4119	4289	3549	1214	5923	4167	4573	2420	3214	3451	2219	7368	5883	9658	2477	4945	4457	5073	4815	2932	3219	6024
ENSMUSG00000037989	257	364	690	728	438	605	306	549	675	699	868	656	581	246	731	499	332	465	631	525	753	819	960	641	897	700	811	1364	726	507	777	574	633	800	498	343	682	284	267	509	503	745	546	509	104	348	295	366	237	367	337	242	562	579	821	388	442	404	370	293	381	273	717
ENSMUSG00000037990	85	104	266	175	156	201	110	159	187	217	309	189	217	77	198	163	101	142	207	175	212	277	297	202	268	220	220	353	246	185	228	152	214	305	159	92	206	93	87	121	122	220	181	154	31	157	144	125	127	104	139	102	130	185	238	126	116	170	117	120	108	110	250
ENSMUSG00000037991	245	250	559	286	195	223	165	185	148	214	321	269	303	59	269	192	116	91	170	143	86	426	143	298	370	254	102	152	427	338	419	290	224	319	539	105	364	341	227	317	388	278	245	199	79	282	253	523	81	246	340	223	324	269	762	274	234	155	389	479	215	196	271
ENSMUSG00000037992	151	110	314	221	103	157	142	202	182	143	208	158	179	97	250	190	165	140	298	186	161	384	156	227	498	387	286	305	260	121	195	107	272	385	143	134	328	89	101	115	127	206	191	133	41	120	141	168	151	141	176	112	169	215	305	85	175	207	137	118	107	111	315
ENSMUSG00000037993	292	338	683	347	588	809	321	552	593	670	1111	814	789	247	839	602	434	454	858	547	543	908	844	967	983	850	848	1007	1160	745	1145	696	728	885	314	350	779	185	230	369	325	805	744	619	185	634	352	307	192	393	262	267	568	928	849	395	426	363	351	303	272	420	969
ENSMUSG00000037994	61	31	98	84	46	60	42	45	45	58	112	80	54	19	75	45	52	33	80	44	67	87	52	70	109	96	69	116	88	42	86	52	58	88	88	45	88	46	45	79	53	48	51	47	18	41	56	66	16	42	23	35	67	63	126	43	46	49	48	65	44	54	80
ENSMUSG00000037995	22	15	30	30	42	55	27	77	64	47	82	41	39	19	71	64	32	33	56	49	102	85	69	65	92	54	79	121	94	69	81	47	87	74	38	31	64	17	30	14	13	59	50	41	13	44	27	23	8	17	31	28	38	53	56	30	28	21	25	24	18	36	56
ENSMUSG00000037996	2412	2413	7031	4315	2035	3608	3065	2611	2567	2943	4052	2828	3111	1584	4297	2709	1776	2246	3949	2336	1885	5583	4064	3811	5447	4283	3065	3837	4245	2719	3421	2254	3240	4447	2959	1791	4204	2209	2318	2164	2800	3355	2612	2278	721	2715	2876	3883	1459	2551	2426	1829	4584	2970	5412	1886	3082	3089	2172	3421	2218	2360	4058
ENSMUSG00000037997	270	256	715	272	440	594	320	323	386	480	835	628	583	165	542	357	251	256	527	346	314	594	545	666	688	476	431	540	748	541	821	510	430	580	303	199	531	225	193	360	320	565	512	454	142	500	317	262	201	321	196	197	575	653	724	392	352	359	322	275	244	314	625
ENSMUSG00000037999	663	404	1302	962	327	647	834	814	895	577	919	555	523	342	1004	807	380	536	708	651	487	1017	793	600	1048	832	1094	1512	527	518	677	353	816	1081	825	406	953	325	595	558	413	703	431	456	131	362	732	942	316	562	526	521	925	475	1149	528	621	600	554	591	450	651	614
ENSMUSG00000038000	435	551	956	566	745	908	518	702	741	890	1490	989	899	316	815	700	422	502	907	649	776	1061	1105	1023	1183	902	1024	1421	1183	858	1301	913	816	1062	597	396	1010	339	382	581	582	988	972	867	203	627	494	509	359	511	442	350	871	1000	1181	609	687	497	695	641	418	570	1109
ENSMUSG00000038002	150	182	471	405	130	260	280	477	550	257	400	296	277	140	688	420	298	393	647	472	497	496	326	178	577	639	696	811	211	275	359	195	575	805	345	286	358	158	180	255	246	294	272	230	40	128	220	289	178	201	264	204	301	259	486	272	275	260	209	250	239	222	390
ENSMUSG00000038005	840	874	2055	970	809	1057	1041	531	680	949	1552	1152	1176	261	846	588	315	364	693	434	452	1003	1272	1251	1146	640	641	1064	1465	994	1546	987	580	963	1141	344	1069	770	768	987	893	1190	885	875	278	1110	945	1045	548	784	785	593	1411	1288	2004	1055	1143	865	1038	867	688	1033	1324
ENSMUSG00000038007	132	103	339	267	162	189	162	110	190	282	367	192	321	61	178	113	84	87	102	122	135	160	243	328	194	133	189	265	303	240	328	170	190	198	183	65	201	98	104	233	113	215	207	195	37	155	137	138	60	139	124	109	223	208	288	149	160	110	135	232	214	142	387
ENSMUSG00000038009	1	0	1	0	0	0	2	0	0	0	0	0	1	0	1	0	0	0	0	0	1	0	0	0	2	0	0	4	0	1	0	1	0	0	0	0	1	0	0	1	0	0	1	0	0	0	1	4	0	0	0	0	0	0	2	0	0	0	0	0	0	0	2
ENSMUSG00000038010	124	90	195	172	104	148	115	81	110	125	212	173	144	60	174	90	92	71	137	87	104	176	154	191	214	168	137	182	206	143	189	151	99	170	182	71	153	82	96	192	180	102	124	125	30	136	131	157	75	109	67	113	150	138	260	177	120	109	101	172	141	99	171
ENSMUSG00000038011	20	4	12	18	6	4	9	4	3	11	11	13	13	9	43	2	20	4	12	12	15	18	4	23	33	29	15	23	45	8	24	12	8	15	7	2	27	9	14	23	4	12	7	4	3	21	21	26	4	23	3	9	18	27	58	11	9	8	4	13	5	12	21
ENSMUSG00000038013	301	407	1009	669	383	738	460	511	586	739	912	603	610	247	859	436	361	403	641	424	492	803	928	702	1093	547	676	1064	739	636	790	545	520	958	745	336	797	337	298	523	477	828	580	519	101	492	397	588	317	362	377	305	842	577	973	429	549	388	450	550	431	405	668
ENSMUSG00000038014	608	553	1625	895	696	973	737	643	731	1021	1581	946	1055	327	905	658	444	471	829	541	760	1152	1147	1018	1314	839	793	1357	1349	996	1316	850	735	1120	939	413	1019	491	553	774	778	1130	870	822	202	751	702	839	536	540	673	514	1146	1047	1403	687	784	659	540	734	518	578	1221
ENSMUSG00000038015	0	0	1	0	0	0	0	0	0	0	0	0	0	0	0	0	0	1	0	0	0	0	0	1	0	0	1	1	0	0	0	0	0	0	1	0	0	0	0	2	0	0	0	0	0	0	0	0	0	0	0	0	0	0	0	0	0	0	0	0	1	0	0
ENSMUSG00000038020	599	574	1610	1061	711	1012	593	827	801	957	1333	1027	963	398	1214	839	562	738	1332	769	851	1659	1141	1140	1713	1316	1074	1700	1448	988	1252	743	1099	1606	915	500	1264	427	468	669	637	1135	1021	814	235	781	510	863	429	454	825	595	1039	1010	1649	610	908	741	601	765	593	513	1247
ENSMUSG00000038022	95	116	228	95	161	149	126	148	139	141	314	245	211	61	196	145	135	106	234	149	177	244	174	281	240	193	184	252	338	212	284	224	218	282	100	80	206	44	79	129	126	162	164	157	47	181	128	91	70	108	84	74	127	260	241	115	108	145	101	74	81	97	320
ENSMUSG00000038023	714	657	1735	886	998	1434	898	1117	1234	1344	2664	1450	1613	514	1528	1271	949	985	1766	1132	1244	1731	1489	1722	2175	1626	1603	2123	2253	1860	2377	1433	1587	1976	918	692	1550	469	516	916	788	1693	1330	1371	404	1249	1011	844	468	931	716	748	1352	1821	1739	1084	935	1025	777	865	656	1038	1998
ENSMUSG00000038024	114	61	205	124	54	81	134	157	155	77	172	96	97	80	254	169	133	108	225	156	159	242	95	112	306	238	174	246	118	118	121	91	213	287	142	89	152	67	84	148	110	80	61	54	19	81	108	159	70	90	74	95	118	90	195	134	85	107	60	102	80	108	125
ENSMUSG00000038025	116	99	226	207	114	164	136	157	194	141	219	153	149	84	241	161	108	127	246	154	147	295	191	167	317	251	229	377	198	181	204	128	198	305	214	104	258	94	60	160	120	203	157	131	43	141	116	174	87	144	135	92	173	160	263	129	158	140	116	107	116	111	230
ENSMUSG00000038026	522	841	1770	1054	1388	1836	862	1699	2335	1740	2684	1747	1369	772	2063	1781	754	1278	1855	1512	1359	2272	2487	2258	2311	1737	3100	4008	1807	1435	1867	1541	1935	2283	852	1011	2150	600	501	918	894	1900	1810	1403	400	1202	532	645	529	651	875	752	1307	1735	1854	972	1043	857	850	703	799	818	2015
ENSMUSG00000038028	172	157	369	191	158	209	180	143	145	180	345	208	243	84	261	200	84	149	242	143	136	326	180	230	333	223	186	280	288	242	329	176	206	264	181	85	295	123	143	110	160	237	201	179	57	177	217	211	101	185	171	131	292	305	402	162	226	197	193	194	127	190	238
ENSMUSG00000038034	1747	2783	5184	2869	3312	3591	2279	4585	5656	3648	5788	4566	4145	2025	5656	4720	3270	4016	6723	4901	4384	6649	4723	5108	7024	6209	7068	7854	5698	3663	5518	3728	6005	7610	2534	2938	6053	1667	1522	2710	2514	4441	4422	3690	1108	2992	2403	2162	1848	2470	2264	1908	3058	4746	5917	2791	2673	2203	2588	1403	1852	2597	5300
ENSMUSG00000038037	43	28	38	32	24	14	36	18	23	15	45	42	30	7	12	14	6	8	11	19	23	23	28	22	26	11	16	53	39	31	53	33	21	31	40	9	13	13	33	43	59	46	25	29	8	23	59	36	19	36	31	34	42	51	78	59	33	15	30	26	22	45	35
ENSMUSG00000038039	827	732	2077	1018	457	745	932	735	958	662	1185	677	701	443	1242	910	433	634	1163	656	622	1358	844	971	1631	883	1032	1381	874	945	734	523	907	1389	1101	491	1419	662	639	1025	938	694	585	470	182	719	977	1053	556	605	688	558	1295	701	1806	786	946	821	856	874	675	842	1096
ENSMUSG00000038042	159	206	637	322	206	305	237	261	320	297	457	383	443	121	395	283	235	255	319	292	250	339	315	357	486	343	329	446	411	289	473	366	366	560	259	115	336	177	148	349	274	395	247	218	79	314	305	273	211	249	181	141	370	350	628	276	327	279	269	273	221	215	501
ENSMUSG00000038044	0	0	5	1	1	3	0	2	0	2	0	0	1	1	2	3	0	3	2	0	5	4	2	5	3	5	1	2	3	3	3	0	0	1	1	1	1	2	3	1	5	1	0	1	0	2	1	2	1	1	1	1	4	0	3	2	1	0	1	2	1	0	0
ENSMUSG00000038045	0	0	4	1	1	1	5	1	1	1	4	2	4	1	2	1	0	0	0	0	1	0	1	3	3	0	0	4	1	5	3	0	0	1	2	0	3	2	2	3	4	3	0	0	0	3	5	3	1	1	0	1	2	2	2	1	1	0	0	0	6	3	2
ENSMUSG00000038046	163	179	391	196	262	275	175	232	255	342	470	337	343	109	239	238	134	132	309	212	221	357	304	395	472	296	317	373	448	279	461	280	268	353	197	134	330	125	137	205	181	321	302	288	70	189	181	166	85	192	153	143	344	384	377	216	240	197	223	307	158	173	377
ENSMUSG00000038047	78	63	175	82	85	87	117	96	93	92	213	106	111	57	165	99	82	72	133	88	88	175	109	119	215	116	127	155	157	122	120	103	97	179	95	43	138	42	54	82	102	104	83	70	26	103	86	93	50	77	64	51	91	128	200	85	72	80	70	66	56	103	159
ENSMUSG00000038048	238	189	549	373	193	274	220	233	125	217	351	335	275	106	343	254	207	198	457	262	257	694	225	418	679	526	203	262	583	248	379	282	272	505	225	129	373	167	217	246	306	189	225	166	80	295	199	270	125	224	182	196	316	318	528	190	206	285	135	255	260	175	454
ENSMUSG00000038055	115	164	295	263	75	137	187	204	211	202	298	237	231	39	241	205	125	142	110	160	164	162	288	135	157	191	225	351	136	126	301	178	244	343	212	99	107	125	138	169	198	319	226	209	28	75	177	207	211	209	172	138	140	221	424	158	138	191	160	125	89	154	400
ENSMUSG00000038056	428	413	1104	953	289	502	659	557	490	480	877	499	546	299	1026	610	449	433	786	562	558	1042	650	545	921	899	581	990	708	606	614	480	703	1038	865	394	619	374	384	677	605	595	379	372	110	490	595	786	301	440	552	534	733	570	1092	574	503	647	359	608	555	487	884
ENSMUSG00000038057	4	3	15	7	8	7	7	5	8	11	12	7	9	3	15	11	5	3	8	3	4	19	9	6	18	5	8	11	9	12	26	9	15	17	5	7	12	1	9	9	5	7	10	15	4	8	5	9	3	10	3	2	5	11	19	8	11	3	6	10	3	8	15
ENSMUSG00000038058	84	38	165	97	88	127	113	113	122	99	318	201	225	58	145	123	110	88	187	129	111	180	170	160	220	162	150	126	322	202	338	181	140	236	86	70	153	36	103	111	94	201	161	208	58	117	137	127	42	112	73	89	124	229	176	142	102	112	77	81	75	143	241
ENSMUSG00000038059	262	175	535	249	197	269	224	201	168	324	501	343	438	90	261	183	126	134	276	140	107	346	320	344	419	274	149	192	533	341	542	257	244	354	208	116	385	127	215	200	144	438	279	292	71	279	197	242	99	205	219	141	352	407	454	201	308	218	200	230	202	287	443
ENSMUSG00000038060	20	6	38	22	31	32	11	18	19	30	58	37	32	11	30	17	25	21	29	28	29	43	41	32	44	26	30	56	59	32	69	32	28	36	23	15	34	15	20	34	29	34	33	24	5	33	25	35	8	29	17	19	21	31	64	31	21	25	22	19	19	19	32
ENSMUSG00000038064	30	39	70	29	35	62	31	16	0	0	41	29	28	12	19	19	17	0	76	17	0	75	47	54	87	81	0	0	166	51	88	63	45	43	0	16	44	12	46	0	0	0	49	34	7	67	35	92	0	27	29	16	85	40	174	0	59	0	52	57	30	41	60
ENSMUSG00000038065	1034	1285	3712	1651	1810	2595	1265	1807	1826	2003	3571	2058	2409	774	2658	1935	1320	1533	3025	1821	1442	3229	2240	3163	3638	2898	2258	2587	3815	2531	2833	2308	2399	3211	1289	1265	2612	879	350	1216	1368	2012	2154	1875	572	2407	1294	1197	976	1445	972	933	2548	2404	3213	1218	1709	1604	1307	1325	1239	1453	3273
ENSMUSG00000038067	0	0	0	1	0	0	0	0	1	0	0	0	0	0	2	0	0	0	0	0	0	0	0	0	0	0	0	0	0	0	0	0	0	0	0	0	0	0	0	0	0	1	0	0	0	0	0	0	0	0	0	0	0	0	0	0	0	0	0	0	0	0	0
ENSMUSG00000038068	64	89	152	116	90	180	98	111	143	167	278	115	162	51	144	82	57	69	98	90	93	126	227	170	90	86	171	312	171	154	235	130	134	138	102	60	136	80	64	124	95	240	168	140	39	118	97	112	50	87	83	56	72	154	180	104	52	102	80	40	66	116	159
ENSMUSG00000038069	272	343	865	340	414	535	410	374	429	568	838	570	620	168	458	342	207	231	511	315	264	615	615	629	678	407	529	673	738	452	736	550	434	602	381	185	501	238	256	437	350	559	475	407	152	563	370	379	210	291	269	225	521	535	870	420	410	407	364	336	307	400	703
ENSMUSG00000038070	143	118	335	207	80	108	191	118	138	127	176	156	118	51	181	112	105	85	173	97	122	194	145	140	257	152	153	254	113	122	178	122	150	220	240	66	193	117	136	223	150	155	97	87	40	97	163	172	87	126	114	138	242	145	303	197	177	144	123	165	147	154	177
ENSMUSG00000038071	1	0	0	0	0	0	0	0	0	0	0	0	0	0	0	0	0	2	0	0	0	1	1	2	2	0	0	0	1	1	3	0	2	0	0	1	0	0	0	0	0	0	1	0	0	0	0	0	0	0	0	1	0	0	1	0	0	0	0	1	0	0	0
ENSMUSG00000038072	657	720	1820	856	850	1111	841	762	816	939	1673	1175	1079	353	1056	832	575	614	1074	802	663	1326	1166	1330	1437	1057	1022	1182	1775	1027	1530	1102	974	1244	737	428	1223	445	673	893	756	1069	1014	841	264	1023	755	743	459	608	646	556	1093	1271	1554	712	863	934	722	675	649	750	1450
ENSMUSG00000038074	205	170	615	234	291	339	276	207	240	326	616	449	446	109	368	248	188	158	357	219	213	444	308	434	605	336	218	272	665	387	584	405	253	451	229	148	405	144	177	286	216	388	324	298	105	424	312	255	144	279	191	197	340	488	603	253	242	291	204	259	169	318	560
ENSMUSG00000038077	650	728	1990	770	1341	1582	887	1340	1655	1412	2549	1502	1451	658	1987	1461	966	1069	1907	1422	1440	2021	1862	2130	2416	1669	2158	2882	2388	1594	2221	1499	1793	2285	775	812	1879	515	375	1074	774	1715	1563	1396	490	1699	1020	911	442	973	506	621	1348	1837	2100	853	996	809	843	723	622	1139	2146
ENSMUSG00000038079	442	371	949	406	526	570	618	462	420	537	1337	683	901	275	616	423	532	349	525	495	538	686	623	1005	747	485	535	717	1742	803	1498	942	623	968	442	234	789	340	456	573	866	636	693	556	162	619	1035	668	415	521	378	313	731	1228	1041	817	586	803	520	828	297	469	1326
ENSMUSG00000038080	132	105	333	137	193	234	180	165	200	216	424	249	338	77	228	165	142	116	232	168	150	276	260	322	346	242	208	279	391	270	411	269	230	339	140	94	273	112	79	195	144	263	223	230	54	208	177	160	95	152	119	118	262	336	349	178	204	167	143	134	127	184	384
ENSMUSG00000038084	1303	1446	3937	1600	1329	2038	1662	2149	2377	1577	3917	1145	1671	1140	3322	2482	1514	1775	3472	2148	1855	3920	1626	2827	4286	2883	2898	3598	2915	2701	2241	1630	2655	3622	1549	1276	3121	1057	664	1756	1474	1811	1844	1317	487	2434	1781	1490	1086	1283	1256	1062	2328	1855	3704	1658	1985	1936	1604	1298	1225	1540	3274
ENSMUSG00000038085	162	234	343	212	222	274	188	190	208	255	499	364	351	110	240	222	107	145	187	126	155	334	296	344	289	231	184	423	421	353	456	279	199	297	365	93	304	160	153	223	224	338	316	264	91	374	245	213	123	180	191	122	222	448	479	276	219	182	331	169	126	192	557
ENSMUSG00000038086	13	15	24	11	8	23	20	8	19	17	33	23	23	3	19	15	14	11	15	20	16	32	20	31	29	10	19	23	41	24	36	28	18	26	21	6	12	6	20	11	28	19	18	16	4	6	32	11	9	23	15	21	8	33	32	22	13	20	29	11	9	16	52
ENSMUSG00000038092	0	0	0	1	0	0	0	0	0	0	0	0	0	0	0	0	0	0	0	0	0	0	0	0	2	0	0	0	0	0	0	0	0	1	0	0	0	0	1	1	0	0	0	0	0	0	0	0	0	1	0	0	0	0	0	0	1	0	0	0	0	0	1
ENSMUSG00000038094	158	114	306	165	215	343	149	203	232	331	665	388	334	112	317	213	176	133	292	211	217	384	349	408	383	323	234	285	513	423	509	336	242	380	196	143	297	89	83	247	177	356	250	311	80	336	233	195	89	195	125	114	230	398	294	241	176	169	158	156	140	193	456
ENSMUSG00000038095	1354	1140	3445	1911	1338	1921	1710	1712	1717	1847	2913	1704	1919	939	2518	1760	1120	1234	2497	1515	1648	3027	2308	2209	3392	2322	2224	3282	2662	1913	2411	1514	2056	2773	1974	1068	2637	1071	1141	1728	1551	1907	1643	1378	425	1623	1666	1796	823	1092	1590	1135	2563	1819	3172	1434	1702	1687	1366	2123	1322	1240	2488
ENSMUSG00000038102	606	746	1949	684	1197	1481	768	1060	1052	1258	2380	1454	1464	501	1472	1171	780	704	1540	1011	978	1725	1497	1823	2063	1373	1331	1679	2230	1491	1998	1407	1325	1607	698	653	1438	451	368	827	774	1291	1337	1119	344	1466	839	644	412	709	588	589	1063	1603	1810	826	906	836	657	684	545	816	1951
ENSMUSG00000038112	20	73	129	53	405	111	76	122	142	172	197	209	179	52	211	117	67	57	162	125	435	210	56	193	192	127	141	425	114	133	146	218	150	123	257	71	164	122	27	186	132	136	159	110	51	110	49	28	34	55	37	44	66	135	151	74	67	31	110	31	41	80	271
ENSMUSG00000038115	32	32	74	30	112	45	55	44	60	92	104	121	184	19	156	60	55	33	74	64	128	65	26	80	252	43	90	179	148	91	197	83	63	80	71	36	103	28	32	267	52	172	86	59	29	193	32	16	18	36	21	52	64	214	225	83	59	44	47	53	43	9	106
ENSMUSG00000038116	1388	1380	3550	1658	1829	2500	1639	1422	1484	1992	3416	2435	2481	725	2190	1692	987	1135	2153	1282	1265	3178	2307	2801	3544	2160	1585	2313	3536	2308	3309	2298	1744	2574	1691	843	2363	1178	1152	1401	1482	2392	2164	1896	561	2193	1694	1639	841	1399	1250	1015	2593	2858	3402	1744	2209	1803	1696	1831	1267	1618	2795
ENSMUSG00000038119	13	10	54	57	25	25	29	22	23	36	56	28	37	11	52	28	14	15	53	20	27	52	31	20	47	38	27	52	49	38	37	19	43	57	44	20	41	11	30	42	27	32	26	25	9	25	24	53	14	17	21	25	25	40	68	33	23	34	14	19	17	26	52
ENSMUSG00000038121	487	453	1311	579	592	738	645	562	623	679	1258	749	885	338	956	638	400	431	773	473	542	1155	840	993	1157	829	763	1045	1138	732	1054	735	759	972	596	347	927	385	299	585	545	801	707	629	208	750	639	600	308	460	491	387	723	828	1137	521	544	626	507	462	410	552	1029
ENSMUSG00000038122	227	170	450	256	136	166	191	189	167	152	283	200	151	119	301	198	163	145	299	193	191	336	168	247	383	286	223	372	258	195	209	176	232	343	309	151	327	132	155	326	272	171	151	106	45	177	259	334	195	184	147	129	311	172	452	227	218	163	233	264	225	181	241
ENSMUSG00000038126	178	152	393	266	140	187	205	253	244	217	359	207	214	106	330	234	161	178	303	218	225	427	277	245	531	346	327	441	246	180	233	143	270	428	225	145	339	125	146	291	216	193	140	136	53	173	167	197	124	155	194	176	325	171	448	242	205	198	157	218	199	193	298
ENSMUSG00000038127	421	303	814	598	280	467	524	609	620	397	722	434	505	285	913	644	402	456	903	573	590	1000	529	509	1272	826	854	1034	537	584	558	347	689	1029	586	384	1043	307	334	473	493	470	354	328	123	380	477	559	322	362	312	353	694	441	914	440	443	426	374	455	406	479	544
ENSMUSG00000038128	389	418	953	446	420	600	431	681	685	497	805	561	462	364	838	706	396	493	899	727	853	1021	591	768	1075	889	1116	1802	689	529	606	440	815	948	308	410	988	331	216	288	428	492	491	422	136	414	512	403	362	420	302	236	597	556	881	348	468	459	509	279	291	407	744
ENSMUSG00000038132	88	134	435	206	214	247	153	184	174	306	388	274	291	84	217	173	86	126	241	137	160	256	343	271	362	225	235	469	320	202	330	183	189	255	251	103	256	96	124	162	96	290	215	198	40	206	120	171	101	109	151	128	232	228	432	123	246	187	129	220	108	110	286
ENSMUSG00000038135	8	7	15	7	5	3	17	13	4	15	25	13	14	5	21	4	10	4	8	13	13	13	5	20	22	23	4	13	33	8	29	18	10	16	2	2	23	9	29	19	13	10	12	3	1	28	35	30	5	28	5	11	15	27	52	12	17	8	5	14	6	10	36
ENSMUSG00000038141	1102	1079	2449	1343	1269	1552	1100	1371	1591	1468	2380	1620	1516	706	1969	1498	840	937	1947	1297	1495	2368	1763	2052	2691	1851	2005	2827	2226	1467	1975	1348	1776	2159	1523	868	2312	910	593	1779	1510	1536	1426	1002	417	1438	1153	1249	683	829	905	816	2246	1560	2948	1536	1434	1161	1491	1683	1121	1064	1839
ENSMUSG00000038143	1133	1243	3053	1806	1159	1596	1401	1558	1783	1571	2224	1566	1672	807	2350	1552	1167	1336	2335	1542	1749	2690	2091	1780	2984	2266	2205	3525	2277	1655	2238	1371	1918	2778	1730	985	2367	854	834	1651	1265	1939	1488	1284	436	1591	1353	1582	875	1230	1564	1090	1563	1733	3245	1414	1447	1475	1128	889	1108	1375	2318
ENSMUSG00000038145	1213	1396	3390	1893	1886	2302	1498	1678	2077	2326	3448	2414	2597	778	2228	2002	1139	1202	2230	1635	1655	2707	2807	2821	3117	2280	2471	3039	3200	2136	3277	2332	2222	2886	2578	1062	2422	1497	1210	2238	1776	2584	2225	1839	555	2159	1512	2060	852	1387	1260	1050	2040	2444	3491	1892	1725	1590	1504	1545	1420	1532	3263
ENSMUSG00000038146	98	63	173	143	79	95	120	101	92	83	196	90	134	37	148	117	84	104	120	116	143	215	107	124	177	163	130	206	148	136	181	106	107	183	153	63	107	72	50	118	108	149	54	101	20	61	93	82	58	134	149	93	127	144	169	116	86	100	78	62	69	105	128
ENSMUSG00000038147	226	51	224	105	67	85	362	76	41	83	740	557	470	70	227	67	106	109	81	59	49	217	116	131	177	162	69	103	176	560	753	84	57	243	318	36	72	40	283	114	105	660	74	437	146	92	290	392	39	300	194	281	142	583	202	401	72	105	163	86	69	498	123
ENSMUSG00000038148	0	0	0	0	0	0	0	0	0	0	0	0	0	0	0	0	0	0	0	0	0	0	0	0	0	1	0	0	0	0	0	0	0	0	0	0	0	0	0	0	0	0	0	0	0	0	0	0	0	0	0	0	0	0	0	0	0	1	0	0	0	0	1
ENSMUSG00000038150	685	733	1784	873	1038	1329	982	1016	1029	1259	2120	1626	1542	486	1257	1061	838	789	1574	1107	1061	1745	1436	1653	1985	1659	1425	1796	2225	1373	2112	1358	1483	1833	784	584	1614	530	717	817	802	1492	1267	1234	352	1116	963	905	559	898	891	643	1113	1689	1844	845	881	972	776	826	657	950	1934
ENSMUSG00000038151	17	8	21	16	7	14	23	18	18	12	56	21	38	5	29	16	14	18	17	12	23	30	19	20	39	32	22	33	26	36	38	19	12	22	19	4	18	6	12	20	9	29	12	13	3	16	22	15	7	24	21	17	11	26	33	22	12	22	12	14	17	28	21
ENSMUSG00000038155	6	11	18	9	15	12	9	5	21	14	38	18	65	5	17	9	7	6	18	0	21	19	53	36	29	10	27	33	49	43	61	53	13	34	8	1	38	12	17	11	12	35	15	14	2	13	7	18	6	21	8	10	12	29	29	19	10	10	6	11	23	13	47
ENSMUSG00000038156	918	1280	3605	1399	2797	2742	1371	2118	2358	2362	4449	3288	3178	967	3203	2471	1559	1779	3920	2318	2264	3702	2499	3768	4286	3519	2679	3651	4343	2688	4158	3096	2675	3965	1467	1362	3052	720	659	1927	1258	2652	2670	2124	740	2673	1141	1130	900	1317	866	1206	2510	3464	3177	1709	1844	1516	1190	1435	1083	1488	3942
ENSMUSG00000038160	451	470	1195	522	583	739	598	407	571	709	1191	917	884	228	665	504	328	353	620	427	420	872	852	942	886	590	637	901	1165	752	1169	759	576	836	530	294	775	344	442	526	524	861	702	669	217	736	593	544	326	506	482	411	768	948	1192	529	616	538	541	511	380	569	1012
ENSMUSG00000038165	0	0	0	0	0	0	0	0	0	0	0	0	0	0	0	0	0	0	0	0	0	0	0	0	0	0	0	0	0	0	0	0	0	0	0	0	0	0	0	0	0	0	0	0	0	0	0	0	0	0	0	0	0	0	0	0	0	1	0	0	0	0	0
ENSMUSG00000038167	1	2	3	3	0	4	2	3	4	3	15	4	4	0	5	7	4	2	5	3	14	6	2	0	2	0	6	8	14	3	13	6	6	4	4	1	8	0	2	4	2	3	3	4	0	3	5	0	0	4	4	0	3	5	7	3	1	1	2	1	5	1	15
ENSMUSG00000038168	49	41	113	62	20	30	96	80	60	54	281	128	137	15	98	78	107	66	38	74	70	54	57	38	54	99	85	82	52	56	222	132	109	152	82	32	45	30	72	64	91	126	86	92	15	31	114	98	36	94	56	64	57	103	128	89	52	95	45	63	46	106	183
ENSMUSG00000038170	1358	1221	3506	1673	1663	2170	1424	2600	2888	1972	3891	1723	2243	1358	3505	2795	1910	2051	4577	2737	2454	4375	2282	2775	5120	4111	3743	4272	3331	2772	2863	1940	3514	4786	1515	1737	3749	810	867	1769	1515	2240	2091	1744	484	2137	1472	1648	960	1204	1401	1188	2199	2294	3593	1509	1774	1700	1232	1375	1258	1706	3339
ENSMUSG00000038172	217	229	596	416	201	370	287	402	491	353	488	267	313	252	768	483	257	346	538	416	517	621	423	381	696	518	664	1012	328	305	318	223	568	606	347	293	693	209	137	360	340	398	289	243	72	233	277	302	176	226	210	184	400	297	552	281	347	292	230	208	241	256	348
ENSMUSG00000038173	166	77	322	134	140	135	222	158	130	117	267	253	305	113	300	150	180	147	285	194	120	396	228	307	381	288	168	276	430	201	426	210	237	384	149	69	255	40	283	164	85	265	127	186	74	256	212	222	77	279	65	161	233	326	346	172	129	107	61	166	53	311	369
ENSMUSG00000038174	1594	1536	4781	2055	2227	3008	1789	1707	2091	2708	3779	2361	2631	939	2426	1909	1095	1265	2472	1473	1422	3141	3115	3277	3444	2205	2232	2934	3715	2512	3238	2389	2100	2801	1872	1057	2738	1337	975	1888	1689	2566	2422	1933	571	2696	1575	1646	967	1288	1636	1114	2739	2556	3582	1490	2065	1920	1540	1819	1420	1635	3506
ENSMUSG00000038175	287	188	739	272	292	395	389	269	248	285	682	524	492	173	459	317	245	208	412	294	214	544	306	471	535	468	318	376	604	513	770	375	355	518	369	163	409	137	253	261	261	583	349	413	156	427	385	400	149	313	303	273	395	587	526	375	313	337	262	224	174	424	550
ENSMUSG00000038178	258	298	724	462	451	599	381	604	776	680	1190	668	620	293	790	580	375	497	696	501	494	863	722	769	946	710	730	988	889	555	944	561	685	951	411	317	690	201	385	447	346	792	579	550	135	402	509	583	184	371	323	322	627	726	786	387	431	381	384	372	282	484	983
ENSMUSG00000038179	8	1	7	1	1	0	17	1	3	1	26	25	10	1	4	2	1	5	1	3	1	2	3	3	5	3	2	1	9	20	30	0	2	4	20	1	3	3	13	1	3	32	2	21	2	0	12	9	1	22	15	18	2	32	3	14	1	4	0	4	4	31	2
ENSMUSG00000038180	37	31	77	56	49	64	46	58	77	97	122	93	81	23	68	66	43	48	83	57	73	81	91	103	105	79	92	101	76	62	113	80	68	96	50	33	100	28	19	64	65	77	61	67	14	50	45	43	26	48	35	28	68	66	96	48	70	48	56	42	54	42	94
ENSMUSG00000038181	753	676	1454	677	963	1066	648	1034	931	877	1789	1314	1058	410	1347	1054	767	916	1756	1247	1295	1700	1053	1437	1693	1445	1570	1826	1790	1146	1648	1140	1237	1732	613	555	1301	379	467	698	716	1141	1001	828	302	777	695	603	444	712	421	383	796	1445	1334	925	782	674	814	316	485	793	1287
ENSMUSG00000038187	1098	1154	3063	1019	1808	2230	1226	1512	1723	2047	3088	2415	2115	656	1844	1615	1028	1139	2221	1452	1390	2419	2468	2576	2631	1965	2250	2714	2982	1821	2994	2104	1671	2332	1233	847	2085	751	844	1214	1121	2116	1949	1709	531	1760	1231	987	753	970	884	839	1775	2543	2582	1298	1500	1290	1295	1185	825	1098	2485
ENSMUSG00000038188	26	35	55	31	31	87	20	55	69	65	88	51	47	26	52	70	42	41	55	48	37	77	67	61	82	62	66	70	90	65	97	77	57	93	28	46	59	13	25	41	28	84	62	55	12	34	33	25	14	27	26	19	41	67	85	28	47	44	31	26	22	44	94
ENSMUSG00000038192	0	0	0	6	3	3	1	0	5	0	2	0	0	0	2	0	0	0	1	2	3	3	3	1	2	4	0	6	2	2	3	1	1	4	7	0	0	0	2	1	6	0	2	2	0	0	2	2	2	0	2	0	0	1	3	1	0	0	0	2	4	0	1
ENSMUSG00000038193	0	0	0	0	0	0	0	0	0	0	1	0	0	0	0	0	0	0	0	0	0	0	0	0	0	0	0	0	0	0	0	0	0	0	0	0	0	0	0	0	0	0	0	0	0	0	0	0	0	0	0	0	0	0	0	0	0	0	0	0	0	0	0
ENSMUSG00000038195	25	15	26	14	18	27	35	29	28	31	79	20	42	10	22	16	42	16	25	21	31	24	30	46	32	21	25	38	134	49	123	67	42	51	14	6	28	10	24	40	60	50	33	44	2	23	89	67	21	40	20	29	21	60	43	43	20	49	21	36	14	32	122
ENSMUSG00000038199	0	0	0	0	0	0	1	0	1	0	0	1	0	0	0	0	0	0	0	2	0	0	0	1	1	0	0	0	0	1	0	0	0	0	1	0	1	0	1	0	1	0	0	0	0	0	0	0	0	0	0	0	0	0	1	0	0	0	0	0	0	0	1
ENSMUSG00000038201	0	0	1	0	0	0	0	1	0	0	0	1	0	0	1	1	0	0	0	1	0	0	0	1	0	0	0	0	1	0	1	0	0	0	0	0	0	0	1	0	0	0	0	1	0	0	1	1	0	0	1	2	0	1	0	0	1	0	0	0	0	0	0
ENSMUSG00000038203	0	0	0	0	0	0	0	0	0	0	0	0	0	0	0	0	0	0	0	0	0	0	0	0	0	0	0	0	0	0	0	0	0	0	1	0	0	0	0	0	0	0	0	0	0	0	0	0	0	0	0	0	0	0	0	0	0	0	0	0	0	0	0
ENSMUSG00000038204	40	4	6	9	2	4	53	4	6	1	177	149	107	8	29	4	11	27	5	13	14	24	2	0	32	30	10	9	11	90	133	5	3	40	77	2	8	3	23	7	3	132	6	92	23	2	56	42	4	83	21	49	5	148	7	61	5	3	29	5	3	80	5
ENSMUSG00000038205	414	392	1179	524	582	869	489	517	532	694	1026	751	728	331	720	596	384	390	818	567	520	984	736	1007	981	824	708	862	1174	847	985	784	847	865	342	337	813	304	185	381	470	707	802	578	195	776	495	393	259	403	434	285	731	825	922	384	464	489	452	443	446	465	1063
ENSMUSG00000038206	342	291	736	380	370	483	381	281	316	437	836	498	609	154	448	286	217	225	392	283	278	541	588	572	580	363	358	507	786	527	758	548	345	491	366	130	466	227	336	449	395	582	394	421	136	468	428	329	212	357	275	277	430	556	806	406	376	369	288	278	265	385	616
ENSMUSG00000038208	71	114	212	112	116	190	110	174	185	149	252	185	174	74	220	179	127	128	254	173	161	263	191	221	309	227	260	340	294	166	279	161	208	259	93	114	230	62	71	122	127	182	187	145	44	140	109	109	68	146	70	82	151	212	243	105	150	112	118	102	70	132	235
ENSMUSG00000038209	0	0	1	0	0	0	0	0	0	0	1	0	0	0	0	0	0	0	1	0	0	0	0	0	0	0	0	0	0	0	0	0	0	1	0	0	0	0	0	0	0	0	0	0	0	0	0	0	0	0	0	0	0	0	0	0	0	1	0	0	0	0	0
ENSMUSG00000038210	0	0	0	0	0	0	0	0	0	0	0	0	0	0	0	0	0	0	0	0	0	0	0	0	0	0	0	0	0	0	0	0	0	0	0	0	0	0	0	0	0	0	0	0	0	0	0	0	0	0	0	0	0	0	0	0	0	0	0	0	0	0	0
ENSMUSG00000038212	754	687	2381	800	1136	1336	977	853	1006	1232	2172	1356	1639	442	1236	912	594	600	1251	777	671	1466	1417	1705	1804	1110	1033	1454	2187	1322	2039	1367	1063	1595	819	497	1368	573	635	868	743	1509	1120	1087	382	1351	823	806	457	743	639	596	1533	1606	1820	794	1094	974	833	1062	681	925	1868
ENSMUSG00000038213	259	241	383	188	345	477	228	289	308	464	679	531	503	107	417	265	183	199	310	246	408	445	403	533	518	362	364	680	584	487	857	485	355	468	375	160	476	169	245	350	307	530	443	528	116	252	319	317	84	268	220	195	332	603	580	319	282	184	387	260	157	324	524
ENSMUSG00000038214	42	37	102	62	45	50	28	43	60	45	85	42	42	22	87	55	32	35	69	51	58	91	46	59	109	60	65	83	57	63	77	43	55	108	66	34	68	25	27	54	46	46	35	35	9	48	46	41	30	46	35	28	46	63	95	51	47	32	40	22	34	40	75
ENSMUSG00000038215	124	118	211	149	117	164	132	104	119	131	262	179	198	47	189	123	63	69	116	76	103	221	204	184	209	141	122	190	235	152	243	159	132	179	143	54	165	84	140	145	143	182	133	106	39	170	112	143	53	94	96	87	148	175	350	192	135	90	106	145	97	139	215
ENSMUSG00000038216	0	2	3	3	0	5	1	0	1	1	4	3	2	2	2	4	0	2	4	0	4	4	1	3	6	2	1	8	5	0	3	1	1	1	3	1	5	0	3	1	0	0	4	3	1	3	0	4	1	1	7	2	2	5	3	3	1	2	3	1	0	3	4
ENSMUSG00000038217	96	107	222	93	119	148	110	96	118	112	196	162	132	51	155	135	105	108	190	120	101	196	150	152	229	189	167	184	177	105	197	124	148	213	80	62	193	59	90	77	128	155	117	121	48	85	113	75	65	119	99	87	168	200	253	98	171	90	173	122	64	109	155
ENSMUSG00000038218	0	0	0	0	0	0	0	0	0	0	0	0	0	0	0	0	0	0	0	0	0	0	0	0	0	0	0	0	0	0	0	0	0	0	0	0	0	0	0	0	0	0	0	0	0	0	0	0	0	0	0	0	0	0	0	0	0	0	0	0	0	0	0
ENSMUSG00000038224	247	6	29	12	5	8	83	6	7	4	58	100	67	8	23	10	17	20	25	21	6	35	14	7	30	37	7	4	29	88	126	9	18	37	95	9	21	6	42	3	14	115	11	115	45	15	40	52	0	110	159	62	17	122	20	74	16	23	11	12	9	197	18
ENSMUSG00000038225	43	37	104	56	47	65	81	41	54	58	129	83	73	28	94	75	34	40	80	46	44	105	70	108	100	56	44	87	122	89	143	81	66	96	90	30	85	34	28	77	56	115	80	82	22	83	62	74	27	54	24	37	66	110	121	63	64	58	33	37	32	82	123
ENSMUSG00000038227	0	0	0	0	0	0	0	0	0	0	0	0	0	0	0	0	0	0	0	0	1	0	0	0	0	0	0	0	0	0	0	0	0	0	0	0	0	0	0	0	0	0	0	0	0	0	0	0	0	0	0	0	0	0	0	0	0	0	0	0	0	0	0
ENSMUSG00000038233	54	69	194	102	148	180	95	121	153	222	346	182	196	97	195	157	108	110	179	138	181	250	187	197	185	197	185	266	236	223	261	138	163	193	82	69	180	44	71	124	78	191	201	177	33	141	102	84	35	88	70	74	112	161	212	91	98	97	86	72	67	104	281
ENSMUSG00000038235	220	100	317	153	170	234	372	189	172	198	829	519	528	118	322	157	326	214	197	247	226	350	233	331	379	279	174	280	779	590	1067	353	256	480	268	109	275	85	276	228	243	628	282	508	158	247	457	363	115	359	261	260	280	778	376	406	221	258	197	256	137	378	614
ENSMUSG00000038236	1	2	1	4	0	1	2	0	0	1	2	1	1	0	1	2	1	0	0	0	0	0	0	0	0	1	0	0	0	2	2	3	1	1	2	0	0	0	0	0	2	1	1	0	1	0	1	4	0	0	3	1	1	1	3	2	2	0	2	0	0	1	1
ENSMUSG00000038239	2	0	3	4	2	1	3	1	2	3	7	4	5	1	1	0	3	0	0	2	0	7	1	6	4	1	7	2	1	4	1	1	0	1	4	3	0	1	2	3	1	2	2	2	0	1	3	6	2	3	1	4	4	2	9	2	3	7	2	2	4	2	4
ENSMUSG00000038240	191	227	511	233	279	326	251	231	267	313	480	355	340	105	352	245	154	180	323	243	212	361	361	414	412	329	321	380	446	300	460	294	275	387	252	131	393	149	221	238	240	303	328	277	87	281	246	202	137	196	180	167	359	416	490	265	274	244	247	182	167	230	423
ENSMUSG00000038241	205	166	423	307	172	223	245	367	429	207	558	300	247	183	579	406	328	280	595	408	428	637	280	324	752	631	522	686	360	426	451	231	481	707	245	217	454	151	145	277	265	300	226	233	71	251	274	260	138	231	183	193	369	314	484	280	306	249	217	239	206	288	399
ENSMUSG00000038242	10	5	16	9	8	19	5	11	8	18	23	20	10	4	24	16	8	5	15	11	22	10	29	16	20	9	24	25	8	18	22	11	21	10	8	8	20	8	11	15	9	26	15	19	3	11	11	8	5	12	6	5	16	16	14	8	7	2	12	9	7	6	11
ENSMUSG00000038244	2472	2750	7257	4031	2704	3506	2794	4854	5185	3197	4742	3407	3409	2588	7190	5007	3858	3945	8469	4979	2707	9302	4329	4874	10277	7624	6662	7296	6117	3355	4622	2957	6237	8753	3025	3068	7378	1912	1491	2512	2968	3367	3777	2457	931	3977	3142	3422	2882	2811	3046	2617	4127	3972	7161	2866	3591	3861	2480	2964	2812	2680	5331
ENSMUSG00000038246	0	1	0	0	0	0	0	1	0	0	0	1	0	0	1	0	0	0	0	1	0	0	0	0	0	1	0	0	1	0	0	0	2	1	0	0	0	0	1	1	0	0	0	0	0	0	2	0	0	0	0	0	0	0	0	0	0	0	0	0	0	0	0
ENSMUSG00000038248	212	270	557	545	223	413	351	226	286	423	499	382	365	136	362	213	116	179	187	142	208	473	515	379	418	258	311	640	427	375	414	335	280	360	723	151	389	314	257	367	312	589	326	340	82	300	247	430	130	186	341	243	370	405	706	287	269	261	330	276	273	218	422
ENSMUSG00000038250	335	337	968	355	453	547	416	489	472	483	943	529	572	240	573	464	334	324	689	415	354	778	587	723	909	709	587	665	909	663	794	535	541	772	355	260	673	231	192	411	315	574	559	463	138	556	391	346	201	313	309	266	486	669	778	375	425	467	319	271	299	412	811
ENSMUSG00000038252	154	158	349	173	279	320	168	297	298	263	577	358	354	133	364	267	192	203	389	285	238	454	393	411	434	401	452	463	471	329	442	321	337	481	177	157	370	95	98	228	168	356	290	297	74	275	162	158	88	139	145	125	223	335	414	214	170	156	141	136	125	192	415
ENSMUSG00000038253	0	0	0	0	0	0	1	0	0	0	0	0	0	0	1	1	0	0	0	0	2	0	0	2	0	0	0	0	0	0	0	84	0	0	0	0	0	0	0	0	6	0	0	3	0	0	6	0	0	0	0	0	5	0	0	0	0	2	0	0	0	0	0
ENSMUSG00000038255	1227	1006	2414	1601	437	649	1195	950	966	617	1140	927	1061	412	1224	1024	629	777	1455	936	493	1870	906	997	1695	1413	1130	1562	1321	890	1223	686	1406	2315	1558	686	1608	761	1007	763	872	1142	1002	831	299	1078	1167	1749	894	1030	1772	931	1230	1157	2632	951	1456	1127	959	946	941	1156	1602
ENSMUSG00000038256	375	447	978	597	522	723	438	585	590	621	1029	759	696	317	880	582	393	429	828	548	521	999	665	861	1083	810	749	1041	1001	638	838	603	682	936	659	369	928	421	326	591	599	761	658	459	167	673	511	558	389	402	377	346	466	767	1071	530	451	485	407	336	329	457	955
ENSMUSG00000038257	13	22	79	43	54	64	27	61	80	66	60	32	37	37	98	66	23	31	81	77	246	56	53	50	82	47	141	406	34	43	35	30	57	64	170	47	123	38	22	46	44	86	51	30	8	22	44	26	20	21	29	23	39	40	85	40	29	20	47	20	32	38	51
ENSMUSG00000038259	8	3	10	5	5	6	8	7	8	13	19	7	11	2	10	14	10	5	16	6	5	9	16	18	7	6	11	9	30	10	16	10	3	19	0	7	7	2	8	6	10	6	10	2	3	11	12	5	6	4	3	4	6	20	11	2	2	10	9	1	1	1	16
ENSMUSG00000038260	77	107	199	133	153	158	121	162	183	160	330	182	169	74	229	176	112	137	195	146	200	279	218	214	279	240	244	334	271	194	287	143	183	245	143	96	200	59	89	143	110	182	170	158	47	154	99	142	62	109	96	89	117	229	245	136	113	122	107	56	83	162	248
ENSMUSG00000038264	47	51	88	123	35	45	94	85	61	60	69	38	67	36	78	75	35	47	57	52	31	113	113	77	108	82	77	96	84	53	98	54	75	103	78	28	77	50	92	42	50	101	63	85	15	57	80	109	25	75	98	81	58	116	145	54	82	82	58	66	52	72	119
ENSMUSG00000038267	164	156	384	267	269	369	237	275	358	366	516	384	370	118	509	260	197	266	323	283	358	474	473	411	481	401	410	664	495	291	498	344	332	482	227	185	370	118	151	214	189	476	270	338	97	296	215	231	117	224	156	160	319	408	404	201	184	178	146	214	134	235	505
ENSMUSG00000038268	279	284	743	348	326	413	321	324	375	398	704	449	494	214	497	340	253	293	508	316	330	592	412	511	526	483	355	493	718	500	727	428	443	614	378	217	467	190	288	322	334	461	393	351	140	450	315	330	174	283	287	223	394	635	671	366	371	356	293	269	264	326	653
ENSMUSG00000038271	687	665	1485	946	873	1166	711	1013	1058	1118	1847	1372	1332	440	1251	1009	730	765	1400	929	922	1648	1318	1379	1891	1450	1371	1571	1752	1204	1787	1215	1279	1686	767	579	1443	439	617	884	869	1290	1156	1002	292	886	837	756	444	795	668	554	1135	1435	1805	907	820	697	715	641	666	830	1580
ENSMUSG00000038274	4033	4808	7357	4906	4582	6088	5462	3958	4207	5986	10438	7589	7461	2246	6720	4286	2601	3022	4372	3458	4069	7240	6287	7256	7327	4701	4727	7863	9102	7358	10805	5425	4497	7274	7378	2426	7527	3611	4113	5019	4723	9366	5669	6663	2069	5737	6153	6596	1883	5411	5122	4415	3179	8944	11749	6340	3680	3361	4913	2409	2323	6004	8832
ENSMUSG00000038276	1	2	4	2	1	2	3	1	3	1	3	0	3	0	3	0	2	1	3	1	1	1	1	3	6	1	5	5	3	1	8	0	2	2	4	1	2	0	4	3	1	3	1	0	1	2	1	3	0	0	1	0	1	5	4	3	0	1	2	2	0	3	3
ENSMUSG00000038279	344	384	820	359	594	724	438	581	560	685	1138	906	867	241	679	577	359	420	847	540	489	940	718	881	1024	820	760	795	1015	689	1039	693	661	910	354	354	896	225	294	412	369	698	757	670	211	631	416	342	228	450	346	308	639	923	842	425	486	416	445	381	291	418	909
ENSMUSG00000038280	989	916	2552	974	1210	1600	1252	1024	1030	1448	2493	1801	1692	587	1687	1314	730	817	1628	1037	938	2004	1662	2017	1968	1466	1380	1724	2310	1551	2224	1417	1361	1900	1141	646	1696	630	862	1063	978	1673	1456	1309	433	1492	1349	1137	605	1011	936	788	1275	1846	2432	1077	1162	1247	927	672	735	1145	2139
ENSMUSG00000038286	463	565	1251	577	652	759	683	538	533	707	1404	854	906	242	711	554	436	366	638	429	471	929	791	1001	1158	652	593	802	1543	853	1451	908	638	959	613	315	826	383	488	658	688	803	714	706	184	828	802	695	353	701	504	506	945	1099	1456	756	811	648	674	751	409	680	1208
ENSMUSG00000038290	276	279	709	434	346	477	341	386	470	386	798	446	493	231	635	422	331	296	727	452	450	689	525	637	878	588	609	843	708	496	681	444	581	784	398	222	593	235	192	428	325	485	468	328	127	539	299	373	178	275	277	243	409	515	680	347	326	307	253	274	272	306	741
ENSMUSG00000038291	77	146	371	209	88	222	154	106	141	193	226	166	198	50	156	119	40	77	121	80	88	163	215	186	219	121	132	212	194	143	179	152	122	176	207	68	165	89	92	174	162	225	192	157	32	130	128	158	76	116	140	84	202	165	272	114	133	163	123	113	112	93	209
ENSMUSG00000038292	35	32	56	53	47	65	37	60	70	98	98	88	48	20	45	49	22	38	60	45	78	71	80	73	86	69	89	158	81	68	101	51	63	91	32	30	77	16	15	40	40	76	68	66	14	29	21	34	18	19	29	29	50	75	79	41	50	39	46	37	35	48	64
ENSMUSG00000038295	44	79	122	72	85	98	60	78	119	81	123	104	86	51	121	112	47	64	100	81	124	100	88	126	140	112	120	167	124	78	126	101	120	123	81	56	134	43	39	105	75	123	96	86	29	94	41	41	43	82	48	40	86	89	148	64	71	51	89	44	40	87	107
ENSMUSG00000038296	653	844	1718	710	1225	1416	703	981	1073	1283	2184	1647	1449	523	1396	1344	762	858	1910	1193	887	1927	1313	1891	2032	1608	1489	1464	2402	1379	1932	1410	1689	1872	605	730	1718	496	621	662	726	1278	1525	1209	333	1210	848	719	546	757	785	536	1383	1770	1922	756	1151	824	1034	885	668	692	1818
ENSMUSG00000038298	0	0	0	6	0	2	0	0	1	1	5	0	0	0	2	1	0	1	0	1	0	0	0	0	0	1	1	0	1	1	1	1	0	2	0	0	0	3	1	0	0	0	0	0	0	0	0	1	0	0	2	1	0	0	1	1	0	1	0	0	1	1	1
ENSMUSG00000038299	399	393	1042	386	540	611	495	473	501	551	1015	811	724	242	693	525	287	349	691	429	398	789	677	839	889	575	588	679	1041	654	1011	707	509	789	429	263	733	316	290	447	459	615	613	598	203	667	502	398	284	349	327	274	549	897	990	496	486	432	380	325	288	451	961
ENSMUSG00000038300	0	2	1	0	0	1	0	1	0	0	1	1	0	0	0	5	0	1	0	0	1	0	0	0	0	0	1	0	2	1	1	0	0	1	0	0	0	0	0	0	1	0	0	1	0	1	0	0	0	0	0	0	2	1	3	1	1	0	0	0	0	0	0
ENSMUSG00000038301	3029	2885	7453	2805	3059	3764	3939	2024	2649	3456	5779	4421	3974	1264	3717	2531	1393	1656	2897	2146	2020	4278	3532	4592	4655	2694	2893	4414	5101	3777	4949	3545	2427	3739	3498	1341	4219	2403	2751	3035	3179	3918	3299	3109	1130	3888	3895	3276	1875	2746	2580	2079	4127	4442	6644	3468	3487	3078	3688	2387	2216	3422	4370
ENSMUSG00000038302	260	266	633	301	364	500	286	312	384	470	795	549	518	167	437	324	199	241	448	287	245	517	556	612	582	388	371	493	760	510	761	521	396	486	301	186	456	168	230	330	299	544	475	448	129	497	364	301	155	287	265	193	460	549	663	308	345	313	239	307	219	324	655
ENSMUSG00000038304	6	4	9	13	3	7	10	4	5	6	7	9	3	3	10	4	5	5	8	4	5	9	6	8	5	6	7	7	7	4	11	4	6	7	12	5	18	1	1	4	6	13	5	6	0	5	4	3	3	2	4	4	7	7	7	7	1	9	2	6	3	2	4
ENSMUSG00000038305	210	229	659	310	384	526	332	362	381	522	705	570	567	191	502	392	252	283	447	295	300	571	537	641	668	383	527	798	698	430	652	499	396	540	336	200	513	208	176	455	379	579	483	372	126	491	378	261	181	286	180	206	375	577	623	338	286	299	298	320	210	314	581
ENSMUSG00000038312	520	307	906	462	481	587	577	413	425	531	1282	1016	931	234	627	483	358	352	602	404	371	928	662	726	973	661	545	658	1175	866	1326	731	603	876	509	256	629	226	469	421	401	955	644	816	213	520	564	509	207	573	474	461	769	1055	974	588	579	477	445	595	351	727	866
ENSMUSG00000038319	106	104	236	189	116	158	138	177	176	171	342	201	253	70	185	206	192	156	196	160	350	216	220	222	213	210	185	326	408	226	408	281	226	334	109	76	176	75	90	185	233	251	222	146	41	120	275	150	123	194	83	105	147	339	277	179	125	250	95	77	80	121	368
ENSMUSG00000038323	536	534	1600	514	650	897	745	532	613	732	1326	963	945	282	889	588	351	363	727	496	435	1054	949	1065	1044	693	756	911	1296	741	1241	862	639	897	496	328	933	400	462	590	474	862	801	726	234	870	582	486	319	545	453	462	730	1001	1264	602	616	679	546	350	385	565	1159
ENSMUSG00000038324	1415	2785	6579	2897	1648	3115	2915	3468	3838	3939	7192	5536	4882	862	4317	3997	2608	2867	3419	3539	2825	3219	3784	2525	3184	3859	4211	6014	2822	2754	5930	4346	4450	6302	3747	1841	2405	2440	1971	2363	2909	4781	3968	2743	686	2045	3495	3385	1765	3148	2633	1913	2719	4630	7597	3625	3647	3329	3530	2356	1915	2526	6316
ENSMUSG00000038327	0	0	0	0	0	0	0	0	0	0	0	0	0	0	0	0	0	0	0	0	0	0	0	0	0	0	0	0	0	0	0	0	0	0	0	0	0	0	0	0	0	0	0	1	0	0	0	0	0	0	0	0	0	0	0	0	0	0	0	0	0	0	0
ENSMUSG00000038330	0	0	0	0	1	1	0	0	0	0	0	0	0	0	2	0	0	0	0	0	0	0	0	0	0	0	0	0	0	0	0	0	0	0	0	0	0	0	0	0	0	0	0	0	0	0	0	0	0	0	0	0	0	0	0	0	0	0	0	0	0	0	0
ENSMUSG00000038331	141	225	354	232	272	723	205	446	705	518	648	281	224	163	420	362	98	315	245	299	173	283	970	522	316	174	919	1055	256	243	437	211	337	392	186	171	515	197	101	105	98	564	393	325	77	230	66	118	126	75	167	145	356	286	366	174	156	128	228	95	133	196	282
ENSMUSG00000038332	750	775	2399	1005	1362	1592	1173	1093	1235	1580	3002	1745	2039	540	1464	1135	694	816	1602	1051	810	1885	1784	2019	2345	1538	1349	1630	2652	1596	2688	1484	1556	1939	936	657	1820	620	986	1241	745	1811	1645	1436	428	1661	972	1101	495	849	1122	850	1550	2042	2459	1014	1483	1102	845	1261	922	1087	2608
ENSMUSG00000038335	494	464	1248	505	711	889	522	589	602	696	1379	926	973	294	753	649	406	438	927	515	485	965	835	1061	1290	786	767	943	1311	934	1264	816	692	1028	540	348	904	306	361	458	451	870	813	679	233	852	563	514	267	426	425	345	737	1122	1089	568	605	587	514	496	354	493	1119
ENSMUSG00000038342	262	290	625	489	249	450	306	363	366	517	739	572	525	142	478	367	282	289	593	365	339	628	575	521	755	561	508	733	502	455	657	439	422	631	387	213	584	219	243	379	416	531	480	396	116	308	329	358	172	335	287	298	432	537	685	381	336	327	280	245	315	279	651
ENSMUSG00000038344	336	307	928	443	410	558	389	302	332	488	767	537	566	183	488	366	204	231	520	307	294	572	603	615	668	430	369	457	884	546	705	529	432	615	398	202	582	234	246	447	404	468	498	414	169	597	383	391	180	269	313	259	516	544	796	395	385	390	293	393	299	371	651
ENSMUSG00000038346	158	159	313	271	54	112	198	120	118	74	179	98	103	76	226	142	79	98	187	122	213	296	158	132	202	218	181	256	116	192	150	95	190	176	290	105	187	114	101	216	184	124	99	100	24	61	179	261	78	134	176	162	180	112	402	214	148	198	127	147	156	188	130
ENSMUSG00000038347	34	30	116	58	34	54	45	42	43	40	91	56	60	15	50	43	31	40	43	23	39	51	81	75	67	54	54	103	60	68	80	49	47	63	44	21	46	35	31	35	45	63	58	44	15	51	84	71	42	39	54	25	57	54	111	54	52	64	56	52	32	42	81
ENSMUSG00000038349	218	259	1110	555	157	230	402	217	318	229	494	301	353	106	296	264	304	262	271	290	157	267	294	270	289	239	227	490	413	284	525	252	362	868	414	122	259	176	292	249	297	446	238	201	55	341	655	626	261	553	374	226	394	340	1031	504	491	531	301	455	190	381	548
ENSMUSG00000038351	444	505	1155	725	591	840	473	797	819	808	1241	837	882	250	834	776	537	743	973	709	790	1199	996	888	1206	1028	908	1365	1207	855	1137	769	907	1441	587	396	797	310	298	559	569	943	810	624	182	630	490	503	599	468	618	418	920	835	1183	622	739	588	560	517	444	501	1126
ENSMUSG00000038352	72	58	100	100	74	92	73	62	91	172	180	120	144	36	107	70	35	34	78	59	76	118	93	153	123	106	68	168	142	156	237	158	84	104	176	38	112	86	88	136	118	134	91	116	37	66	104	164	23	99	98	81	99	104	241	117	66	47	144	133	48	78	154
ENSMUSG00000038354	116	141	286	163	214	293	134	199	228	233	362	239	217	86	277	209	68	122	245	156	201	267	306	335	253	193	258	357	317	210	362	191	281	252	152	110	266	111	137	157	174	361	297	236	54	201	148	170	100	108	89	83	190	268	345	111	149	158	161	115	98	175	285
ENSMUSG00000038357	0	4	1	1	1	1	0	1	1	1	5	1	0	0	1	0	0	1	0	2	10	0	0	1	1	0	0	1	0	1	0	0	2	0	0	0	2	0	1	1	0	0	0	0	0	2	7	1	1	1	0	1	0	1	2	7	1	6	1	1	0	1	0
ENSMUSG00000038365	831	1065	2601	1080	1531	1862	1135	1219	1306	1653	2620	1975	1899	582	1633	1417	779	954	1772	1189	1200	2101	1771	2123	2248	1722	1512	2168	2725	1733	2409	1704	1599	2077	1037	742	1953	695	797	1057	1004	1761	1687	1478	419	1698	1062	960	668	947	1012	748	1424	1983	2652	1081	1253	1065	1015	832	745	1053	2365
ENSMUSG00000038366	1112	1520	3259	1680	2904	3970	1687	3304	3812	3719	5563	3791	3279	1353	3986	3039	1887	2560	3725	3019	3398	4125	5224	4547	4551	3709	5252	6813	4830	3598	4986	3419	3836	4509	1632	1922	4252	952	999	2132	1524	4268	3579	3431	954	2885	1490	1345	781	1637	1507	1163	1715	3961	3614	1759	1595	1657	1601	684	1289	1990	4551
ENSMUSG00000038368	576	421	995	861	508	621	408	576	566	555	1154	603	670	269	855	634	491	417	977	729	576	1187	620	876	1212	1125	723	759	1090	724	931	608	698	1136	594	284	768	303	436	766	805	602	568	479	142	587	467	513	313	411	384	425	840	740	1241	657	630	524	381	726	541	469	951
ENSMUSG00000038369	246	362	777	442	330	498	346	378	374	451	668	422	526	203	610	385	249	317	544	386	386	636	513	536	639	477	538	849	607	503	575	380	428	724	618	240	552	330	269	387	406	608	431	356	121	405	360	543	187	293	331	300	432	463	956	356	348	307	327	308	254	284	637
ENSMUSG00000038370	826	845	2285	1437	1209	1721	1150	1254	1265	1654	3202	1456	1832	511	1586	1305	1300	865	1341	1177	2084	1504	2287	2389	1879	1042	1430	2682	3711	1702	3465	2405	1599	2068	909	657	1748	711	831	1429	2107	2121	1864	1308	334	1509	1575	1307	776	1768	650	693	1527	2612	2159	1285	1262	1961	1141	1286	805	1077	3674
ENSMUSG00000038371	282	203	662	465	211	301	294	320	311	282	568	323	303	138	559	367	265	272	435	289	303	580	314	329	588	526	348	488	427	395	431	278	365	660	495	173	397	152	230	355	382	333	242	236	58	290	314	437	194	253	269	245	401	299	664	360	330	301	183	325	269	309	436
ENSMUSG00000038372	149	162	364	186	231	251	193	176	190	230	375	292	277	97	260	177	121	134	261	178	191	293	292	292	294	232	208	309	345	248	379	278	243	290	185	102	289	132	136	188	177	286	267	232	66	215	209	191	93	184	155	137	243	295	395	216	207	187	179	118	128	201	388
ENSMUSG00000038374	844	908	2247	1042	1104	1359	1077	879	985	1343	2056	1515	1489	484	1396	947	631	656	1298	844	866	1650	1465	1670	1789	1171	1145	1601	2089	1324	1863	1291	1156	1640	1243	533	1711	776	843	1141	986	1443	1317	1161	390	1340	1052	1175	623	951	863	743	1365	1636	2316	1106	1154	978	1051	935	720	1118	1881
ENSMUSG00000038375	2733	1911	6139	2499	2976	4022	3562	3407	3911	3989	7678	5252	5290	1812	4881	3721	2939	2754	5385	3668	2937	5453	5312	5640	6494	4961	4653	5831	7549	5102	8282	4266	4708	6160	2486	2137	5140	1387	2873	2588	2289	5685	3942	4685	1527	4311	3977	3879	1399	4029	2267	2373	3263	6305	5854	2928	2333	2949	1709	1650	1514	4912	7225
ENSMUSG00000038379	3	1	6	7	8	11	8	5	6	4	11	13	14	3	13	11	3	3	9	6	7	6	3	7	9	8	9	11	7	3	7	7	3	21	7	4	9	5	4	7	11	5	8	7	2	10	3	7	1	6	8	12	5	12	8	9	6	1	7	6	8	5	13
ENSMUSG00000038383	405	343	791	384	557	665	441	502	573	667	1101	841	881	217	679	514	330	348	695	462	422	794	765	875	901	640	673	898	1098	685	1092	714	671	917	432	261	820	268	331	428	419	824	678	694	183	614	442	405	239	414	366	285	539	927	900	448	422	425	407	325	305	475	898
ENSMUSG00000038384	133	181	380	391	136	209	228	188	200	199	299	217	251	96	297	180	85	127	255	134	183	376	280	214	451	207	248	488	234	181	284	172	232	340	477	125	325	247	156	292	250	309	177	165	57	212	251	331	130	177	267	179	330	190	512	242	265	211	286	326	193	169	248
ENSMUSG00000038387	41	41	95	59	39	48	35	62	48	40	93	53	56	23	60	40	43	36	63	46	53	90	63	86	69	58	49	89	86	65	97	44	71	77	55	33	73	37	38	52	62	65	65	65	13	51	62	62	54	46	54	38	42	70	131	53	36	37	40	35	20	57	119
ENSMUSG00000038388	152	158	405	270	117	209	241	137	174	221	397	280	234	72	212	171	98	102	158	113	120	203	266	224	247	158	120	236	215	192	318	253	159	259	252	69	216	107	180	199	201	298	170	190	41	180	179	213	107	183	178	149	220	217	389	189	153	172	173	220	162	182	316
ENSMUSG00000038390	191	442	915	624	138	314	385	793	1297	416	525	445	364	180	1025	813	625	834	683	932	684	540	463	231	725	698	1317	2045	203	252	496	347	1021	1679	456	434	474	320	138	261	497	593	454	277	49	143	451	414	866	541	432	203	438	367	979	495	606	469	680	381	352	357	554
ENSMUSG00000038393	275	242	830	456	320	388	396	366	404	747	1166	637	901	190	623	366	333	301	378	312	333	591	468	699	654	465	324	594	1036	640	1230	739	518	630	405	178	728	230	447	478	428	656	526	529	167	687	515	516	140	453	179	262	288	830	977	466	263	480	202	145	233	591	1328
ENSMUSG00000038398	617	684	1391	763	732	960	642	634	669	829	1443	1094	1055	264	901	729	410	446	956	600	591	1041	984	1132	1195	773	808	1110	1392	1010	1532	980	751	1171	720	396	1025	484	577	727	758	1138	919	850	241	832	692	785	407	607	549	467	1073	1259	1664	808	840	590	849	709	510	838	1265
ENSMUSG00000038400	87	78	197	168	92	178	117	139	146	209	242	167	128	44	123	120	51	96	94	67	198	173	237	144	154	93	178	457	157	173	218	117	114	155	170	71	174	68	84	82	123	277	144	161	38	80	113	157	62	100	136	78	147	185	159	118	105	103	88	73	63	101	182
ENSMUSG00000038402	22	28	72	54	24	28	42	45	41	34	77	45	53	7	48	55	32	50	32	30	40	31	48	28	25	52	44	129	28	25	71	38	30	99	45	21	17	33	21	32	22	67	34	32	4	24	50	40	64	62	47	33	44	40	100	51	69	62	70	44	32	42	99
ENSMUSG00000038403	0	4	8	6	4	13	1	5	11	4	15	4	13	4	11	2	6	6	2	1	3	7	13	6	8	6	9	15	12	3	11	13	8	14	6	1	2	5	2	16	4	14	7	4	0	7	3	4	3	4	4	5	1	12	29	3	8	6	3	7	2	4	6
ENSMUSG00000038406	568	774	1516	1310	528	660	958	1362	1842	727	1051	851	835	785	2183	1397	1059	1304	1956	1406	1508	2297	1070	1018	2586	1840	2317	3333	1124	834	1086	672	1825	2509	1034	981	2151	625	422	922	812	1123	994	789	263	741	955	919	918	887	1027	728	879	1017	1808	877	906	965	894	569	804	899	1513
ENSMUSG00000038412	1379	1647	3175	1570	1990	2773	1531	1554	1821	2501	3967	2815	2786	781	2326	1736	1032	1163	2089	1531	1511	2735	2699	3220	3224	1997	2021	2969	3680	2441	3832	2576	2067	2664	1528	910	2719	1265	1163	1713	1711	2874	2474	2311	644	2278	2006	1628	1041	1792	1516	1128	2510	3248	3729	1717	2149	1444	2141	1983	1080	1676	3334
ENSMUSG00000038415	57	99	242	129	32	82	89	78	80	57	139	92	86	25	107	95	50	58	103	51	72	66	117	41	88	88	62	161	49	105	158	103	94	147	140	37	53	63	104	105	109	107	86	71	20	46	79	94	64	85	76	61	115	86	262	98	127	110	67	62	61	101	180
ENSMUSG00000038416	660	690	1850	734	999	1209	831	806	881	1080	1961	1481	1363	426	1173	920	582	637	1104	743	766	1378	1263	1521	1625	1130	1000	1307	1935	1212	1906	1309	1100	1376	742	485	1289	470	661	808	779	1318	1191	1112	301	1129	843	688	455	762	681	585	1311	1538	1770	802	1006	866	952	972	595	853	1694
ENSMUSG00000038417	557	602	1684	592	979	1177	667	717	698	920	1829	1257	1318	378	1118	898	616	632	1287	843	666	1397	1145	1399	1624	1221	943	1107	2051	1177	1922	1116	992	1482	555	469	1126	374	487	588	584	1098	1095	969	302	1056	824	601	406	653	563	463	1046	1542	1569	614	808	723	657	651	442	669	1526
ENSMUSG00000038418	1082	1526	2988	1655	3513	7247	1319	7160	10334	9388	6333	3638	3521	1975	4238	5134	1627	3098	3516	2891	3048	3376	12113	5210	6777	4618	13444	14671	4389	2565	4386	4279	5616	4339	1040	2406	6803	915	884	1381	1236	7881	6271	4360	727	3792	1069	1495	1462	1386	1816	1262	2796	3139	4408	967	2068	1455	1914	1821	1020	746	4675
ENSMUSG00000038421	1	1	2	0	0	0	0	0	0	2	4	0	0	0	0	1	0	1	0	0	0	1	0	0	0	0	1	1	0	2	3	0	0	0	0	0	0	0	1	0	0	1	0	0	0	0	2	2	1	0	1	1	0	2	0	1	1	3	0	0	0	0	0
ENSMUSG00000038422	75	83	207	83	158	169	80	121	153	127	277	176	158	57	176	145	100	99	164	150	124	204	159	193	198	190	165	206	317	162	257	172	174	239	106	72	238	78	76	122	120	171	206	162	46	138	105	107	78	114	84	95	176	228	238	122	132	111	134	122	76	108	257
ENSMUSG00000038425	142	133	357	173	192	262	135	124	164	222	400	287	255	74	253	181	94	110	225	129	162	286	230	325	351	211	208	283	337	237	369	229	212	268	205	93	266	150	138	231	171	245	229	203	60	242	141	169	100	132	128	120	272	273	376	210	207	152	171	194	142	179	333
ENSMUSG00000038429	2435	2852	6487	2593	4569	5536	2765	4234	4450	4843	7944	5873	5372	2088	5571	4523	2993	3535	6575	4511	4586	6618	5492	6744	7339	5874	6195	7567	8140	5140	7399	4989	5167	6866	2331	2576	6122	1761	1880	2708	2715	5236	5245	4457	1315	4063	3046	2398	1863	2973	2388	1905	3604	6236	6400	3143	3193	3036	3153	1631	1952	3172	6661
ENSMUSG00000038437	268	271	646	569	325	438	291	363	332	452	644	459	433	159	468	312	201	269	386	274	367	632	659	481	545	452	445	772	583	439	629	417	393	514	453	195	446	225	212	324	318	591	426	410	97	335	261	376	146	215	317	202	356	527	645	287	272	320	233	193	211	254	584
ENSMUSG00000038446	1024	761	2282	1009	878	1119	791	756	613	929	1593	1167	1238	382	1185	857	584	660	1655	729	576	1642	1054	1485	1848	1288	766	921	1886	1092	1625	875	935	1561	1003	497	1255	486	774	846	807	994	844	815	281	1151	815	978	540	699	671	602	1448	1407	2058	846	1244	1030	682	1111	698	766	1480
ENSMUSG00000038451	36	32	66	41	57	55	50	47	48	46	147	78	93	17	63	47	34	38	50	32	73	57	78	90	72	53	68	106	106	82	150	88	59	70	60	28	58	23	39	69	55	111	70	71	19	48	78	63	20	84	46	51	55	117	81	82	48	42	49	48	35	83	109
ENSMUSG00000038453	413	666	1250	1049	337	502	682	918	952	653	796	679	593	274	1262	928	479	783	729	809	1017	1010	883	618	906	958	1341	2552	570	538	744	474	1057	1241	928	531	793	493	350	596	671	975	682	541	125	392	735	899	396	675	699	469	623	665	1418	648	558	596	631	356	468	676	983
ENSMUSG00000038456	180	197	380	360	173	211	196	147	145	221	383	239	268	72	288	190	125	101	185	157	129	288	265	268	311	213	193	324	354	243	371	221	225	263	347	90	277	198	172	320	288	301	213	190	47	193	188	287	105	151	173	147	282	257	444	260	223	186	211	276	189	149	309
ENSMUSG00000038457	20	29	49	47	67	88	44	57	111	86	148	94	76	45	111	94	55	44	60	107	56	49	104	151	84	50	98	71	139	126	189	74	132	85	25	57	139	29	52	48	49	99	133	75	16	62	48	34	22	19	24	22	58	107	68	40	26	41	62	42	31	34	112
ENSMUSG00000038459	232	328	945	389	147	208	384	185	292	188	376	333	280	59	208	313	117	249	222	186	107	275	184	201	286	237	131	262	283	226	308	241	299	655	540	101	187	247	279	247	311	264	201	185	40	201	364	432	320	316	375	235	309	208	860	398	340	409	266	294	135	244	425
ENSMUSG00000038462	2503	3026	6414	3055	3008	3665	3164	2503	2645	3258	5506	4037	4084	1221	3698	2737	1655	1844	3012	2335	2222	4359	3912	4655	4424	2942	3135	4316	5563	3467	5525	3900	3041	4093	2666	1406	3960	1938	2457	2881	3038	4206	3449	3211	1045	3581	3388	2753	1791	2769	2451	1983	3715	4734	6488	3085	3351	3062	3092	2424	1840	2902	5427
ENSMUSG00000038463	547	476	1276	531	607	837	549	671	400	652	1173	1027	1342	278	797	565	609	511	1656	694	229	1187	800	1068	1568	1604	617	188	1812	976	1396	849	1193	1387	316	408	1113	335	506	208	470	773	818	791	222	804	679	529	349	552	565	291	737	1257	1354	479	640	747	448	493	484	443	1454
ENSMUSG00000038467	90	94	221	144	88	164	107	70	118	167	189	123	136	32	134	57	39	60	62	60	82	125	180	115	125	71	70	209	137	144	150	107	83	139	222	50	149	75	70	118	107	233	127	127	28	113	92	172	61	104	103	63	104	122	231	94	96	85	112	67	80	114	179
ENSMUSG00000038473	1340	1413	3221	1762	1205	2119	1196	1601	1532	1688	2493	1814	1725	866	2311	1713	1203	1392	2911	1666	1253	3228	2196	2301	3043	2779	2312	2825	2137	1708	2145	1737	2112	2948	1227	976	2387	992	830	1157	1468	1670	1757	1260	435	1475	1516	1498	994	1364	1338	1027	1903	1883	3352	1377	1600	1641	1179	1020	1093	1280	2664
ENSMUSG00000038481	344	256	1042	537	314	556	400	499	618	503	870	458	575	199	797	433	333	436	650	405	450	698	704	547	753	561	663	1054	741	629	786	453	612	867	464	245	647	205	241	333	262	725	474	466	147	534	378	458	314	386	309	317	593	582	855	422	472	456	282	349	246	449	755
ENSMUSG00000038482	571	688	2198	843	605	867	896	630	743	763	1603	1167	1070	261	1033	788	506	534	963	641	543	1011	984	913	1146	729	802	1097	1090	828	1410	943	816	1334	909	381	900	554	669	722	729	1058	915	694	236	804	856	812	621	760	707	563	987	1208	1896	915	1049	886	850	733	616	763	1357
ENSMUSG00000038485	265	351	882	539	437	677	332	503	514	697	883	682	636	190	608	448	289	422	521	393	507	790	850	653	761	638	633	1100	792	596	788	561	590	710	441	301	594	276	239	349	367	829	704	525	147	446	315	417	224	305	354	243	664	707	814	305	411	400	342	367	273	295	776
ENSMUSG00000038486	3576	4445	9958	4555	6300	7909	4145	7511	9275	7368	10303	8059	7434	3705	10798	8228	5539	6664	12067	8783	8133	11585	8987	10031	13586	10380	12618	14366	10432	6734	9637	6697	9854	13296	4300	4961	11138	2996	2332	4661	4209	8922	8144	6815	2010	6648	4141	3611	3286	4484	3406	2792	6511	8912	9573	4343	5084	4310	4941	3166	3191	4930	10194
ENSMUSG00000038489	949	1369	2014	1221	1333	1669	1048	1057	1152	1758	2676	1939	1997	525	1665	1113	737	725	1063	885	1095	2161	1456	2202	1925	1276	1219	2353	2964	1868	3038	2121	1383	1697	1924	609	1973	1182	960	1505	1602	2233	1853	1862	498	1560	1623	1694	567	1255	1315	1125	1328	2479	3210	1398	1332	875	1926	1314	803	1006	2630
ENSMUSG00000038495	346	290	811	509	235	379	481	355	322	353	552	417	435	193	638	349	305	290	563	371	293	710	500	547	779	574	396	675	610	479	650	391	449	661	443	192	577	250	411	449	295	447	353	359	98	421	465	504	258	440	270	348	461	437	842	398	337	415	212	309	258	422	568
ENSMUSG00000038496	21	35	100	54	62	102	36	58	64	86	115	102	104	36	92	67	50	32	67	42	64	84	136	116	104	72	79	95	136	91	114	92	82	91	36	21	90	26	43	55	27	114	93	70	16	106	45	30	24	52	30	26	55	78	90	41	40	58	35	42	39	45	110
ENSMUSG00000038497	513	595	1424	637	991	1389	757	856	925	1202	2297	1488	1431	440	1117	896	674	652	1167	889	869	1384	1468	1567	1574	1127	1131	1416	2095	1379	2216	1390	1126	1475	651	541	1261	380	589	768	742	1385	1244	1180	281	1066	837	708	367	813	551	515	990	1716	1476	829	711	812	723	755	508	858	1667
ENSMUSG00000038498	0	0	0	0	0	0	0	0	0	1	0	0	1	0	0	0	0	0	0	0	0	0	0	0	0	0	0	0	0	0	0	0	0	0	0	0	0	0	0	0	0	0	0	0	0	0	0	0	0	0	0	0	0	0	0	0	0	0	0	0	0	0	0
ENSMUSG00000038500	295	336	712	369	427	560	362	404	415	552	836	622	609	221	536	420	258	339	565	415	455	706	605	652	788	675	589	846	751	498	749	540	543	694	362	270	674	245	260	333	340	557	512	514	147	460	354	321	198	323	306	248	358	614	774	372	323	349	303	212	227	338	685
ENSMUSG00000038502	799	1752	4348	2580	469	1067	2103	2543	3460	1969	3231	3410	2490	473	2564	2867	2114	3099	1821	2875	2103	2095	1882	818	1704	2477	2622	4695	760	1117	2583	1991	2902	6572	2350	1246	922	1400	1200	1039	1821	2611	1856	1372	241	443	2819	2303	2295	3199	2223	890	983	1964	5097	3083	3410	2797	3354	2191	776	1373	3597
ENSMUSG00000038503	792	851	1967	838	1333	1521	985	1136	1310	1505	2579	1833	1825	581	1643	1317	879	985	1816	1229	1372	1971	1547	1987	2179	1776	1656	2037	2544	1716	2581	1699	1603	2091	1025	705	1872	702	785	1092	996	1800	1689	1621	440	1443	1130	967	583	1001	823	706	1370	2098	2163	1090	1165	1003	1000	895	630	1105	2383
ENSMUSG00000038506	491	567	1341	597	843	1196	649	704	769	1030	1547	1117	1222	298	880	676	459	493	988	635	662	1118	1252	1224	1254	980	1000	1243	1468	921	1384	1047	893	1073	514	410	1052	343	451	615	653	1132	994	883	212	860	562	504	319	530	520	436	813	1143	1334	580	636	619	596	510	424	597	1234
ENSMUSG00000038507	114	110	457	154	49	158	239	155	178	236	698	398	351	45	266	147	178	161	171	187	156	121	198	86	158	230	205	241	91	229	643	271	224	408	197	75	70	89	239	158	224	453	192	270	44	82	259	212	75	264	174	160	209	394	359	317	149	185	141	113	112	320	454
ENSMUSG00000038508	4	2	6	5	2	1	10	4	3	2	18	2	4	1	3	2	8	1	3	2	1	2	3	5	2	4	1	3	20	6	16	14	8	11	5	1	2	0	5	10	10	3	5	3	1	1	16	14	4	13	1	6	4	7	13	8	1	11	2	10	1	1	13
ENSMUSG00000038510	340	324	849	373	435	413	425	286	320	351	746	483	500	171	460	319	190	194	440	267	263	581	471	541	667	367	391	397	684	468	712	449	339	551	399	168	559	281	303	351	343	538	383	382	138	521	418	432	222	350	323	256	536	573	805	359	459	375	436	390	277	383	593
ENSMUSG00000038515	71	101	169	93	98	122	83	85	91	105	202	134	153	40	100	93	58	69	105	80	109	120	128	109	148	125	120	203	133	140	237	152	106	137	146	33	97	86	56	162	93	186	117	106	47	79	99	81	48	76	65	49	101	165	191	117	76	57	88	67	66	105	164
ENSMUSG00000038517	226	281	634	484	146	319	255	283	327	335	563	442	397	131	395	331	215	233	444	298	305	487	416	263	531	466	416	470	299	366	474	371	385	575	335	203	279	182	186	327	335	382	362	311	60	127	286	264	197	305	304	237	400	381	720	323	317	287	282	178	259	310	503
ENSMUSG00000038518	293	260	741	385	381	567	362	427	538	447	817	469	484	215	652	493	320	340	676	440	409	698	590	642	830	626	673	722	778	522	667	479	523	833	389	246	700	244	150	388	355	566	499	408	136	527	302	324	155	283	246	276	513	547	816	304	364	395	301	335	228	336	775
ENSMUSG00000038520	557	706	1489	877	1054	1444	732	1044	1171	1225	2117	1508	1441	428	1414	1111	806	824	1424	1014	1032	1583	1612	1708	1841	1499	1356	1714	1994	1337	2122	1282	1330	1660	699	602	1404	411	683	877	715	1481	1302	1177	301	933	747	698	445	763	621	544	1168	1510	1683	784	944	743	765	762	566	900	1585
ENSMUSG00000038521	20	13	43	37	17	16	34	14	24	29	106	45	47	5	34	9	14	8	13	12	9	21	31	25	20	15	14	17	88	56	117	41	23	33	21	15	27	6	29	18	26	34	19	33	9	19	44	40	10	42	21	32	25	48	33	36	19	36	10	36	8	41	70
ENSMUSG00000038522	7	5	20	14	9	13	6	5	12	8	22	9	13	3	11	10	6	6	9	9	5	13	10	18	16	6	6	17	13	10	25	15	18	22	16	5	10	8	11	20	17	11	12	10	4	14	11	19	5	13	11	13	22	18	29	17	15	11	12	16	10	23	18
ENSMUSG00000038523	16	5	9	29	8	9	16	6	8	8	20	14	12	4	9	9	5	6	4	5	8	16	8	9	8	7	7	28	8	18	22	9	11	21	18	2	11	2	27	16	14	20	13	12	3	7	16	19	3	14	18	9	9	20	27	36	15	8	11	11	7	32	11
ENSMUSG00000038524	86	92	151	104	119	154	77	131	167	163	265	230	165	68	176	144	94	102	166	115	147	198	167	169	249	192	199	262	229	150	270	156	216	261	155	92	158	59	52	121	120	168	153	135	47	108	65	136	37	107	61	60	128	154	222	118	89	78	104	75	71	107	215
ENSMUSG00000038525	283	324	664	264	358	435	289	270	346	487	717	505	508	110	433	320	186	207	414	278	304	450	450	512	484	364	397	629	629	425	714	428	388	508	286	186	477	157	214	294	306	535	464	399	131	391	280	242	132	304	205	211	352	602	688	353	310	278	293	228	151	383	615
ENSMUSG00000038526	160	96	302	170	169	233	293	212	130	172	792	324	446	106	262	193	397	155	281	255	243	290	312	504	334	214	173	210	1260	506	1039	664	335	551	123	67	393	66	317	293	416	408	344	290	88	276	668	386	209	341	72	198	326	883	454	416	243	486	130	590	116	247	977
ENSMUSG00000038527	12	9	16	12	13	10	14	7	11	10	33	15	23	4	21	11	15	7	8	15	8	19	17	16	14	8	14	19	48	27	46	32	15	29	17	3	17	11	19	21	28	15	13	19	8	11	44	20	12	12	9	12	24	23	28	20	8	21	11	19	8	29	43
ENSMUSG00000038528	9	3	12	13	2	6	10	8	7	6	12	3	9	1	13	6	5	5	10	6	2	3	11	9	12	12	8	14	8	7	7	8	5	14	17	2	11	7	4	14	13	8	6	6	4	6	3	17	8	3	4	11	11	3	15	15	3	10	8	5	9	10	13
ENSMUSG00000038530	2401	2038	4175	1907	3670	5280	1733	3977	5195	5060	5967	3919	3355	1339	3528	3253	1342	2524	3477	2567	3379	4097	6866	5064	4032	2894	6843	9404	4508	3044	4640	3644	3308	3899	1796	1766	4464	1687	1180	1655	2425	4347	4013	3534	787	2855	2133	1374	1462	2279	1945	1053	3472	3595	4051	1958	2849	2351	2544	1812	1425	2232	4385
ENSMUSG00000038533	832	923	2377	953	1387	1869	1022	1356	1491	1605	2764	1691	1857	670	1885	1431	961	1108	2226	1410	1316	2410	1803	2111	2891	2069	1899	2177	2651	1769	2429	1733	1788	2465	1068	807	1898	606	705	1036	1007	1665	1581	1300	420	1463	1029	862	597	855	831	766	2164	1829	2304	1060	1584	1140	1287	2005	860	1005	2137
ENSMUSG00000038534	187	210	447	280	369	414	181	324	299	375	626	488	483	152	414	330	230	228	488	324	276	500	480	564	684	497	397	540	661	403	672	427	443	604	228	192	420	127	188	286	243	435	385	348	112	377	236	243	134	252	167	187	361	537	571	258	245	219	174	218	156	250	582
ENSMUSG00000038535	693	355	1323	2761	436	572	1206	435	521	581	923	509	656	215	665	423	294	297	646	372	283	804	638	672	860	604	517	631	975	603	789	572	545	761	1587	262	716	425	2374	1064	636	520	566	374	141	696	478	1474	252	277	710	631	2003	557	1214	584	545	1883	322	1821	1727	460	929
ENSMUSG00000038537	6	0	4	2	17	4	3	4	0	3	12	5	26	6	14	1	16	0	2	6	25	1	0	14	43	2	0	17	52	6	36	21	13	18	5	2	4	1	8	68	21	35	17	0	2	28	16	3	5	9	1	4	0	39	42	7	5	10	3	15	1	0	25
ENSMUSG00000038538	377	267	700	702	273	417	412	301	333	532	692	413	485	185	512	293	206	213	362	275	359	621	609	498	697	434	373	684	493	488	572	400	313	540	712	190	458	278	411	581	571	489	357	311	106	304	360	569	171	286	289	328	634	368	846	546	369	318	298	632	395	299	513
ENSMUSG00000038539	83	94	217	113	56	87	103	143	223	84	138	103	119	76	220	146	113	109	164	150	91	153	107	102	204	129	204	192	133	103	188	81	185	290	161	76	206	78	43	104	124	166	110	115	42	108	118	164	120	143	107	92	127	160	259	150	117	94	92	61	46	170	197
ENSMUSG00000038540	45	26	70	27	40	39	32	21	22	29	67	53	45	2	48	27	20	13	52	20	13	39	44	54	39	40	22	25	81	48	65	36	28	43	18	10	45	15	31	21	24	26	36	31	13	25	24	25	25	42	9	21	32	52	64	36	27	27	15	25	16	39	69
ENSMUSG00000038541	2	1	0	1	0	0	0	0	0	0	0	1	0	0	0	1	0	0	0	0	0	0	0	1	0	0	0	0	1	0	1	0	0	1	0	0	0	0	0	0	0	0	0	0	0	0	0	0	0	0	2	0	1	0	0	0	0	1	0	0	0	1	1
ENSMUSG00000038542	383	428	976	446	593	754	418	555	568	649	1161	761	800	239	772	609	359	396	756	536	549	1000	826	944	1046	743	735	968	1087	785	1028	725	731	849	406	307	832	290	268	454	458	774	676	593	173	635	432	394	257	412	395	301	593	860	1068	452	486	504	484	376	322	454	876
ENSMUSG00000038543	85	66	157	121	70	85	139	72	61	77	247	186	147	36	119	63	54	49	77	62	84	140	102	99	118	101	81	109	128	141	246	89	83	129	132	45	115	41	99	119	100	186	91	152	43	86	97	125	41	115	84	99	120	194	189	148	78	78	107	122	82	158	125
ENSMUSG00000038544	556	801	1545	743	829	959	748	507	586	926	1552	1051	1239	275	681	536	330	368	758	450	408	966	1242	1188	1045	669	648	820	1397	1077	1332	885	733	863	3049	316	859	1716	863	1796	1244	1063	839	735	273	2758	1101	2360	444	959	717	783	1022	903	3068	1662	1014	837	1288	742	516	731	1138
ENSMUSG00000038545	96	146	280	172	231	225	154	228	244	231	398	303	276	108	340	215	192	169	335	227	333	307	314	378	341	297	359	486	438	278	348	238	322	345	191	127	311	83	85	229	166	337	249	263	85	208	155	145	95	184	129	120	82	372	339	194	113	150	118	46	83	186	358
ENSMUSG00000038546	251	309	781	493	314	525	414	309	364	559	716	520	503	100	415	277	176	217	270	245	289	381	601	424	454	297	369	609	509	420	615	413	284	501	475	177	381	312	270	336	410	584	420	422	86	319	352	392	158	339	301	217	552	481	692	315	369	296	327	317	295	381	510
ENSMUSG00000038550	149	182	406	215	225	261	179	199	310	282	420	271	251	91	293	232	95	160	253	168	193	278	297	278	298	206	362	499	280	194	277	241	232	315	173	101	308	151	176	288	226	279	239	193	48	198	141	149	96	114	179	129	419	284	510	336	339	199	245	237	171	145	274
ENSMUSG00000038552	1456	1782	3692	1873	1703	3040	1500	2087	2435	2865	4403	3206	2723	905	2715	2239	1286	1621	2946	2137	1994	3058	3369	2954	3491	2858	3218	4162	2453	2534	3781	2780	2777	3281	1614	1352	2934	1071	1061	1823	1778	3239	2920	2583	632	1500	1486	1295	1106	1686	1534	1129	2954	3057	3735	1749	2366	1746	2205	1757	1411	1579	3264
ENSMUSG00000038555	1249	1582	3216	1695	2328	2735	1387	2320	2537	2524	4132	2850	2730	993	2986	2328	1506	1800	3247	2248	2640	3521	2996	3172	3801	2950	3375	4256	3827	2378	3766	2843	2819	3609	1303	1323	3352	1005	1047	1509	1595	3018	2728	2398	660	1974	1559	1274	912	1682	1413	993	2105	3347	3393	1539	1768	1594	1709	1210	999	1471	3597
ENSMUSG00000038560	9	12	23	16	11	14	11	15	12	10	40	28	14	5	15	15	10	7	21	15	11	14	16	19	27	27	15	26	26	17	33	18	19	20	12	7	16	9	4	17	8	16	15	9	3	24	6	14	12	12	9	10	15	30	23	12	19	8	11	1	12	9	21
ENSMUSG00000038563	207	220	513	243	245	322	245	215	266	331	506	369	393	120	343	262	166	200	370	231	214	434	347	457	498	331	300	389	562	335	537	336	329	401	230	124	378	152	184	243	231	343	346	279	141	357	238	226	135	208	201	154	301	454	482	243	259	236	229	233	161	245	458
ENSMUSG00000038564	401	355	963	462	767	953	410	748	852	785	1558	858	914	418	1174	832	649	613	1223	864	732	1176	978	1365	1382	1149	1148	1285	1540	1004	1350	797	1034	1275	427	442	1081	280	177	544	540	848	884	653	244	782	518	471	297	435	329	317	616	991	994	505	444	504	391	376	368	485	1248
ENSMUSG00000038567	2	0	0	1	0	0	0	1	1	0	0	0	0	1	0	0	0	1	0	1	0	1	0	0	1	0	0	0	0	0	0	1	2	0	1	0	0	0	0	0	1	0	1	2	0	2	1	1	0	0	0	0	4	0	0	0	1	0	1	1	0	1	0
ENSMUSG00000038569	51	71	132	104	57	71	50	40	67	89	145	96	119	29	79	32	27	27	94	58	50	93	80	89	151	77	52	111	130	103	104	78	47	90	121	26	94	49	62	121	95	97	58	50	16	85	63	148	31	57	50	41	149	101	144	88	77	34	67	114	49	59	97
ENSMUSG00000038570	81	94	186	79	113	115	98	96	88	102	212	139	137	40	141	92	77	49	95	61	98	148	96	170	196	88	95	180	263	116	215	166	99	145	132	41	145	77	103	134	114	167	134	108	29	124	169	133	50	93	63	56	113	185	259	113	93	78	87	105	54	87	211
ENSMUSG00000038572	1	0	0	1	0	1	0	1	2	2	3	0	1	2	0	3	0	0	0	0	0	3	0	0	0	3	1	2	2	0	1	3	1	1	1	0	0	0	1	0	0	1	0	3	0	0	4	2	0	1	0	1	0	2	2	0	2	1	0	0	0	0	3
ENSMUSG00000038576	1964	1901	4810	2207	2645	3415	1798	2434	2514	2925	5016	3239	3388	1154	3302	2858	1740	1953	4029	2576	2138	4199	3698	3903	4708	3516	3146	3904	4857	3212	4550	3030	3216	4145	1741	1586	3583	1118	1676	1942	1583	3601	3123	2557	804	3010	1803	1842	1172	1799	2066	1381	2977	3910	4916	1737	2525	2208	2151	1756	1531	2122	4305
ENSMUSG00000038578	46	43	154	94	38	47	83	70	67	51	98	102	64	23	61	83	49	67	99	53	73	81	55	53	79	95	77	121	65	44	76	42	57	109	93	31	52	36	65	47	50	75	55	40	15	31	61	78	42	31	80	49	49	64	168	102	60	69	36	45	39	39	110
ENSMUSG00000038580	0	1	2	2	2	1	0	1	1	1	10	2	4	0	1	3	2	1	0	3	1	2	0	6	1	0	1	1	3	3	2	5	2	3	0	0	3	2	1	2	3	4	5	4	0	0	4	0	0	5	2	1	1	5	3	4	2	1	5	4	0	4	14
ENSMUSG00000038582	287	267	802	489	282	502	380	340	329	528	631	542	483	161	499	356	200	264	409	262	375	677	664	559	772	492	400	704	555	452	606	415	400	562	447	227	450	256	263	437	363	616	453	412	107	405	331	360	171	315	291	244	457	512	698	302	372	374	273	307	290	309	656
ENSMUSG00000038583	40	32	114	48	26	64	58	23	42	26	165	53	52	15	51	55	18	15	49	24	28	78	44	66	51	37	31	31	68	63	107	66	26	76	85	16	51	24	21	71	81	31	26	19	3	39	49	47	21	36	47	24	60	53	99	83	50	76	55	27	47	48	107
ENSMUSG00000038587	198	217	444	252	359	494	322	349	599	487	960	316	497	238	681	527	285	331	450	388	392	556	502	697	662	436	606	675	557	521	647	450	503	655	290	275	536	179	65	293	280	555	455	426	129	399	249	229	114	243	150	145	326	464	492	263	233	197	269	152	197	357	844
ENSMUSG00000038591	0	0	4	1	0	0	0	3	0	0	1	2	1	0	3	1	0	0	3	0	0	2	1	0	0	0	0	0	1	1	2	0	0	1	0	0	0	1	1	1	0	0	0	0	0	2	0	0	0	1	0	0	0	0	0	0	1	1	0	0	0	0	0
ENSMUSG00000038593	110	85	149	128	115	128	101	88	119	126	267	135	204	49	140	112	104	68	160	116	111	178	169	149	233	181	131	173	243	163	292	143	139	208	201	58	147	54	98	134	140	174	127	136	30	115	144	140	38	134	74	88	122	201	255	157	92	91	72	122	57	126	190
ENSMUSG00000038594	122	99	309	197	57	89	152	206	220	108	194	105	127	130	327	194	144	147	273	178	191	332	129	122	383	307	226	345	131	126	120	86	243	281	243	125	325	85	95	166	174	115	87	85	25	101	121	169	100	108	130	109	222	109	256	120	116	134	88	126	105	98	141
ENSMUSG00000038598	0	2	0	1	0	0	0	0	0	0	1	0	0	1	0	1	0	0	0	1	0	1	0	0	1	0	0	0	5	0	0	0	0	1	0	0	1	1	0	0	0	0	1	0	0	0	1	0	1	0	0	0	2	0	1	3	0	0	1	0	0	1	0
ENSMUSG00000038599	1	0	0	0	0	0	0	0	0	4	0	0	1	0	0	3	1	0	0	0	1	2	0	0	0	0	0	1	1	0	1	1	0	0	0	0	1	0	0	0	0	0	0	0	0	0	1	2	0	0	0	0	0	1	0	0	0	0	0	0	0	0	0
ENSMUSG00000038600	1	5	5	1	2	7	3	0	3	3	4	6	2	1	4	0	1	3	4	3	3	5	3	6	3	2	3	4	9	6	6	3	1	2	5	1	3	1	1	1	4	1	4	4	2	5	0	1	1	2	1	3	4	3	8	5	1	3	2	1	4	1	7
ENSMUSG00000038602	385	553	1299	660	653	825	740	734	942	737	1104	911	829	395	1167	882	477	610	858	723	963	1194	967	1250	1298	818	1230	1923	945	594	1051	811	876	1123	971	408	1173	386	300	1298	563	1092	808	612	259	830	404	517	317	438	449	394	521	960	1229	592	475	563	568	319	443	611	1141
ENSMUSG00000038604	951	1214	2894	1697	1539	2201	1283	2038	2006	1973	2986	2108	2103	876	2461	2061	1508	1621	3347	2003	1761	3414	2229	2591	3795	3131	2879	3213	3512	2098	2816	1962	2869	3362	1268	1270	2912	813	909	1248	1173	2360	2219	1775	549	1651	1212	1190	925	1195	1534	992	2103	2370	3072	1130	1837	1588	1428	1601	1326	1293	2980
ENSMUSG00000038605	230	309	585	336	484	609	315	453	533	550	808	571	527	172	524	436	275	339	536	389	500	592	825	660	614	455	746	883	749	517	744	622	542	573	283	223	582	223	222	346	345	612	548	488	118	434	271	182	174	289	225	166	410	572	642	330	319	280	346	260	241	269	632
ENSMUSG00000038607	1598	1264	3973	1719	1152	1539	1854	950	940	1234	2756	1986	1950	458	1537	970	631	726	1333	826	812	1971	1477	1847	2198	1272	1010	1518	2821	1782	2599	1361	1090	1733	2037	593	1730	764	1506	1414	1096	2113	1393	1474	509	1931	1700	1924	844	1330	1644	1241	1854	2261	3442	1756	1765	1656	1329	1170	1022	1959	2151
ENSMUSG00000038608	2243	1704	5536	4083	826	1060	2985	1300	1655	1260	2427	1229	1708	720	2335	1559	979	1009	2242	1162	1048	2524	1498	1285	3409	1795	1173	1725	1729	1816	1731	968	1578	3055	8325	918	2476	4313	2883	4614	2920	1525	856	779	377	4033	2747	6673	1253	1878	2221	1869	3310	1108	6328	3920	2452	2289	2255	2896	2349	2138	1940
ENSMUSG00000038611	444	479	1169	590	955	1051	532	1050	1059	1004	1824	1074	1219	514	1226	963	793	799	1756	1026	960	1551	1248	1468	1802	1554	1556	1569	1881	1180	1563	1145	1302	1645	509	630	1269	311	234	609	594	1135	1074	849	263	989	496	473	320	476	476	384	857	1198	1278	576	642	593	500	461	451	571	1577
ENSMUSG00000038612	427	344	873	420	235	339	608	410	415	455	709	580	597	110	473	368	235	258	259	305	314	453	455	349	533	456	528	816	375	345	632	420	463	716	552	238	412	248	332	357	367	697	419	390	104	280	510	579	202	413	363	341	463	459	783	510	323	428	292	266	217	556	781
ENSMUSG00000038615	2238	2282	6030	2535	3214	4305	2724	3437	3717	3875	6751	4624	4443	1758	4950	3676	2846	3008	5157	3593	3679	5321	4637	5257	6102	4788	5001	6664	6420	4275	5895	4067	4741	6240	2480	2146	4869	1740	1359	2348	2553	4501	4132	3583	1135	3558	3137	2586	1962	2752	2199	1667	3460	5101	5452	2729	2727	3142	2599	1573	1771	2785	6132
ENSMUSG00000038618	15	17	24	21	16	24	33	23	30	17	83	46	52	11	28	42	39	22	20	26	37	21	29	35	24	23	17	37	66	41	91	52	26	40	24	14	11	11	21	24	30	42	37	33	15	22	37	17	18	26	12	16	34	50	36	32	23	28	19	27	19	29	52
ENSMUSG00000038619	5134	5173	12649	5538	7206	9703	5515	6043	6510	8325	12771	9239	8860	2906	8387	6653	3707	4449	9291	5707	5770	10444	9706	10824	11890	7740	8550	11131	12675	8288	11522	8046	7573	9644	5498	3801	10086	3903	3722	5116	4881	9121	8418	7393	1993	7753	5037	5366	3128	4705	4978	3390	9699	9534	11569	5093	7192	5176	6688	6202	4425	5609	10060
ENSMUSG00000038622	337	412	883	417	299	351	528	237	286	352	613	438	456	124	394	245	123	185	296	184	219	396	450	433	424	252	290	498	560	324	567	377	223	405	462	129	433	327	397	419	404	499	370	365	122	437	475	481	219	379	326	276	477	515	899	507	412	375	447	241	249	485	562
ENSMUSG00000038623	58	73	125	83	58	94	70	65	84	74	160	95	96	31	96	70	47	75	69	76	85	104	107	91	97	99	127	188	101	89	136	79	105	118	76	40	89	56	70	82	122	127	88	75	12	77	60	47	48	63	55	43	64	100	130	85	59	76	77	55	60	63	128
ENSMUSG00000038624	1	0	0	0	0	1	0	0	0	1	0	0	0	0	0	0	0	0	0	0	0	0	0	0	0	0	0	1	0	0	0	0	0	0	0	0	0	0	0	0	0	1	0	0	0	0	0	0	1	0	0	0	1	0	0	0	0	0	0	0	0	0	0
ENSMUSG00000038628	715	753	1882	752	936	1172	868	641	806	1077	1877	1326	1234	317	1010	726	440	514	845	683	693	1139	1172	1351	1297	764	846	1355	1670	1095	1760	1266	856	1126	755	359	1183	549	650	742	787	1241	1051	961	340	1047	914	879	475	758	603	533	1395	1353	1736	845	1096	822	995	1042	601	792	1406
ENSMUSG00000038630	51	45	127	56	38	31	53	252	274	36	105	35	47	147	382	308	178	187	435	250	272	434	32	47	512	398	394	496	57	124	42	46	326	420	86	154	390	48	25	118	101	40	30	28	7	52	58	88	86	65	58	56	102	49	262	101	122	69	64	60	114	96	66
ENSMUSG00000038633	1946	1960	4809	1826	2304	2741	2634	1738	1896	2474	5054	3568	3539	982	2857	1956	1483	1291	2443	1775	1673	3405	2945	3719	3811	2296	2014	2846	5181	3171	4999	3271	2331	3323	1770	954	3166	1281	2094	2146	2231	3242	2606	2576	861	2985	3347	2331	1326	2500	1512	1469	2834	4272	4625	2479	2333	2713	1963	2061	1270	2607	4545
ENSMUSG00000038637	60	42	130	50	100	104	62	75	110	90	162	112	115	34	125	75	61	64	115	70	92	121	111	134	145	132	126	139	198	104	192	123	108	124	45	39	117	42	58	68	67	114	82	86	29	100	79	78	24	70	39	40	94	159	158	60	90	70	56	47	34	89	141
ENSMUSG00000038641	5	11	1	7	2	6	6	2	2	4	10	2	9	2	4	1	1	3	1	5	4	6	3	5	6	5	2	11	12	5	6	9	2	7	11	4	7	10	9	9	8	5	6	3	0	6	5	9	3	3	3	5	12	3	17	6	5	0	5	12	4	2	2
ENSMUSG00000038642	4669	1293	5209	1959	1757	2232	8509	1187	1058	2087	14243	11344	10909	1329	4186	1084	1810	2331	1546	1571	965	4248	2171	2372	4415	2946	1197	2172	4022	10383	18644	2133	1272	4890	7091	596	1868	988	6848	1937	1283	14126	1938	10888	3195	2509	6192	7750	802	7758	4857	5955	3327	13284	4380	8398	2227	1965	3597	2475	1539	11396	2924
ENSMUSG00000038644	84	92	208	104	187	242	108	160	215	179	441	263	231	77	280	208	144	157	262	206	141	240	311	305	320	227	280	258	354	255	428	217	234	298	110	102	198	45	91	118	108	264	252	238	54	181	101	123	59	105	105	86	194	283	249	120	123	101	123	97	89	150	273
ENSMUSG00000038646	1908	2167	5659	2253	2403	3128	2505	1716	2166	2547	4127	3005	2933	908	2661	1948	1067	1310	2266	1514	1624	3204	3284	3424	3867	2055	2384	3158	4071	2601	3909	2626	2105	2980	2374	1120	3308	1931	1844	2418	2118	3340	2710	2197	715	2806	2301	2266	1454	2014	1748	1341	3355	3297	4933	2330	2640	2296	2431	2101	1618	2319	3553
ENSMUSG00000038648	158	102	362	171	130	173	207	201	211	147	471	238	274	117	359	248	214	177	341	254	155	384	230	275	412	353	230	260	409	336	374	200	288	449	172	116	333	69	117	227	190	270	174	190	72	200	239	238	85	171	198	139	230	302	368	189	156	203	142	160	133	269	458
ENSMUSG00000038650	731	629	1344	709	906	1060	887	881	883	971	2111	1369	1452	407	1247	899	883	738	1209	947	926	1586	1167	1461	1539	1264	1106	1326	2264	1409	2397	1421	1177	1639	701	522	1236	367	741	729	806	1446	1142	1264	313	854	1063	805	398	1001	659	572	992	1905	1563	902	765	846	684	660	478	1093	1844
ENSMUSG00000038651	0	0	2	2	0	2	1	0	0	0	3	1	0	0	0	3	0	0	0	0	1	1	1	1	1	0	1	3	1	3	1	1	0	1	0	0	0	1	1	0	1	1	0	0	0	6	2	0	0	3	0	1	0	1	3	1	1	2	1	0	1	2	0
ENSMUSG00000038656	0	0	0	0	0	0	0	0	0	0	0	0	0	0	0	0	0	0	0	0	0	0	0	0	1	0	0	0	0	0	0	0	0	0	0	0	0	0	0	0	0	0	0	0	0	0	0	1	0	0	0	0	0	0	0	0	0	0	0	0	0	0	0
ENSMUSG00000038658	609	711	1422	875	501	657	715	420	432	660	1138	711	758	205	690	450	244	289	595	401	379	844	806	748	868	536	473	644	982	749	893	596	532	795	2129	244	817	1222	793	1504	1157	748	549	478	159	1309	829	1584	518	676	614	687	1136	656	2386	1285	866	589	970	1268	527	602	863
ENSMUSG00000038663	2	5	15	6	4	10	7	11	7	9	8	7	10	3	12	9	2	5	9	11	11	15	10	17	13	11	5	9	14	10	15	10	6	6	9	1	15	7	6	22	6	10	11	9	1	6	3	1	3	8	3	4	7	7	8	2	9	4	2	5	2	4	18
ENSMUSG00000038664	1847	1906	4695	2897	1419	2180	1968	2483	2696	2047	3420	1837	2062	1347	3854	2556	1787	2064	3918	2615	2503	5047	2620	2560	5361	3979	3627	4767	2648	2091	2241	1655	2794	4484	2428	1536	3545	1504	1244	2458	2631	2282	1763	1498	494	1721	1840	2158	1242	1703	1503	1446	3306	1929	4693	2234	2348	2164	1641	2070	1804	1845	3083
ENSMUSG00000038665	143	127	487	310	142	247	244	213	291	230	366	302	246	99	312	257	159	252	227	234	170	346	304	216	293	305	239	498	313	210	261	178	237	535	281	106	225	95	191	157	151	326	224	178	45	185	208	265	173	196	254	136	156	267	519	258	273	260	183	298	131	147	381
ENSMUSG00000038668	618	505	2103	684	895	1111	803	753	862	1000	1950	1432	1417	411	1411	929	797	627	1212	825	520	1356	1556	1713	1760	1101	884	1197	2407	1125	2271	1277	1045	1655	635	355	1320	348	896	974	571	1380	963	1074	394	1470	967	1045	469	1170	309	523	1535	1766	1973	716	989	759	545	1028	419	1300	2173
ENSMUSG00000038670	7	9	7	3	18	14	7	10	16	13	27	19	8	1	12	7	8	5	12	9	12	12	10	22	17	11	16	16	14	21	13	9	13	14	6	6	9	5	7	1	7	19	18	13	4	5	7	10	8	6	5	3	13	12	11	8	10	17	10	2	4	6	13
ENSMUSG00000038671	433	450	1079	585	763	932	482	641	655	870	1461	1059	1024	269	942	767	487	485	899	665	693	1042	1051	1137	1134	868	936	1246	1373	851	1464	918	828	1165	575	386	1027	339	407	643	638	973	912	859	238	737	544	451	300	525	423	403	666	1131	1241	604	505	525	513	533	433	553	1237
ENSMUSG00000038676	1	1	0	1	0	0	0	1	0	0	3	1	0	0	0	3	0	2	1	0	14	0	1	0	0	0	0	7	1	2	1	1	0	0	0	0	0	0	2	3	1	8	5	1	0	1	2	1	0	0	0	2	1	2	1	0	0	0	0	0	0	1	1
ENSMUSG00000038677	29	20	54	43	29	21	34	39	14	37	75	33	43	19	40	28	77	26	38	31	102	46	31	53	55	42	25	117	84	33	84	60	40	91	46	17	42	18	32	71	81	44	32	16	4	29	85	74	32	49	29	26	22	69	99	65	33	61	15	53	20	48	99
ENSMUSG00000038679	633	506	1454	871	527	695	641	507	546	702	1429	757	784	304	923	587	437	418	928	550	471	956	711	946	918	741	635	842	1287	965	1053	660	603	979	794	381	943	488	555	609	672	813	618	591	160	753	716	1001	290	555	587	432	767	791	1626	669	515	537	524	605	484	761	990
ENSMUSG00000038683	663	725	1623	733	916	1088	722	704	855	947	1710	1263	1284	344	1080	807	470	537	1086	642	684	1313	1245	1298	1442	901	932	1229	1691	1048	1598	1092	816	1228	887	492	1358	593	638	750	733	1230	1050	1037	316	1096	733	836	422	756	642	578	1000	1519	1875	846	871	717	774	597	460	825	1428
ENSMUSG00000038685	98	90	187	120	152	191	85	164	166	167	394	196	204	65	220	180	100	110	265	188	160	234	239	223	301	236	214	254	285	211	283	197	192	267	128	93	185	46	53	136	114	188	140	129	43	132	78	104	45	84	76	80	152	198	244	149	116	104	85	121	86	84	239
ENSMUSG00000038690	2206	3103	4928	2954	2728	3622	2651	2118	2495	3629	5700	3990	4172	1121	3559	2317	1333	1510	2211	1768	2219	3985	3587	4766	3862	2420	2579	4933	5952	3840	5611	3786	2668	3528	3970	1286	4421	2523	2140	3261	3583	4662	3688	3588	1078	3774	3842	3544	1478	2988	2810	2173	2761	5109	6921	3368	2840	2180	3822	2199	1777	2702	5160
ENSMUSG00000038691	0	0	0	0	0	0	0	0	0	0	0	0	0	0	0	0	0	0	0	0	0	0	0	0	0	0	0	0	0	0	0	0	0	0	0	0	0	0	0	0	0	0	0	0	0	0	0	0	0	0	0	0	0	0	0	0	0	0	0	0	0	0	0
ENSMUSG00000038692	1	0	2	0	0	0	0	0	0	0	0	1	1	0	0	1	0	0	1	0	0	1	0	0	0	0	0	0	0	1	0	0	2	0	0	0	0	0	0	2	0	0	0	0	0	0	1	3	2	0	1	0	1	0	2	2	0	0	1	1	1	2	1
ENSMUSG00000038695	713	786	1480	1075	1037	1388	787	1114	1148	1192	2414	1724	1685	476	1551	1085	840	807	1462	1140	957	1785	1801	1910	1961	1481	1382	1683	2343	1461	2533	1520	1365	1857	868	661	1541	442	931	1107	1004	1507	1255	1339	384	1071	1139	1157	515	1151	610	768	1295	1819	2285	1093	910	764	758	937	553	1100	1812
ENSMUSG00000038696	432	671	1618	702	373	958	721	799	890	1048	1921	1298	1282	222	1062	844	626	611	1107	778	718	794	1174	587	908	1114	1011	1346	733	888	1887	1351	1067	1410	679	462	605	405	555	612	701	1326	1132	827	163	495	826	737	446	736	619	467	1060	1411	1669	779	898	789	708	749	527	760	1761
ENSMUSG00000038697	227	311	811	290	235	426	310	454	470	472	849	633	607	104	514	483	319	341	531	459	408	463	508	340	511	601	574	714	395	374	764	504	579	704	290	254	355	202	233	235	275	562	456	342	94	262	311	278	205	331	285	190	379	556	728	356	444	341	333	295	217	300	687
ENSMUSG00000038700	0	0	3	0	0	11	1	0	1	0	0	0	0	0	0	7	1	0	1	0	1	0	0	1	0	0	0	0	0	0	0	131	1	0	0	0	1	0	0	1	14	0	0	5	0	0	3	0	1	1	0	0	1	1	0	0	0	1	0	0	0	0	1
ENSMUSG00000038702	123	125	368	185	127	137	171	195	233	137	335	125	146	102	322	229	163	156	308	225	215	403	122	207	417	280	211	406	218	248	172	118	253	352	240	147	338	87	95	231	147	165	130	102	34	232	145	204	88	150	153	102	197	170	407	143	192	183	124	145	123	136	297
ENSMUSG00000038704	10	9	20	16	18	26	10	16	19	16	29	34	23	4	27	17	18	11	18	19	20	32	28	17	25	26	17	36	24	15	36	14	22	25	14	10	16	9	8	13	16	16	14	15	5	11	20	10	5	19	8	2	23	26	20	15	12	13	6	7	6	6	26
ENSMUSG00000038705	126	122	396	141	211	213	145	296	304	203	309	197	205	125	380	275	229	184	429	287	263	377	295	291	474	358	420	464	320	220	312	218	332	410	135	162	322	78	55	169	151	300	236	201	51	231	137	130	114	155	155	107	208	282	331	180	165	157	144	131	117	173	335
ENSMUSG00000038708	409	448	1432	857	326	534	691	550	757	557	899	627	563	255	744	617	422	589	543	555	522	740	694	623	829	567	657	1269	670	516	720	489	592	1457	951	267	611	488	452	574	742	687	494	429	115	443	890	879	580	690	541	348	754	552	1304	848	894	806	769	814	459	520	770
ENSMUSG00000038709	0	0	0	0	0	0	0	0	0	0	0	0	0	0	0	0	0	0	0	0	0	0	0	0	0	0	0	0	0	0	0	0	0	0	0	0	0	0	0	0	0	0	0	0	0	0	0	0	0	0	0	0	0	0	0	0	0	0	0	0	0	0	0
ENSMUSG00000038712	302	287	696	341	425	583	352	417	506	536	1142	698	638	220	639	516	346	382	653	470	385	719	704	733	827	601	566	718	1056	692	1085	616	540	795	354	272	676	199	322	407	327	732	559	548	170	526	490	421	181	462	245	265	575	773	822	497	446	383	343	376	245	496	926
ENSMUSG00000038717	2937	3618	6902	3773	3472	4636	3831	2911	3136	4218	7140	4946	5389	1454	4297	3175	1724	1888	3208	2123	2825	5279	4440	5816	5083	3243	3435	6093	8496	5302	7969	5613	3475	4529	5433	1685	5654	3404	2926	4473	4707	5312	4688	4334	1389	5047	5189	4915	1878	3769	3452	2767	3329	7004	9411	4444	3476	3121	4462	2943	2249	3253	7733
ENSMUSG00000038718	41	46	129	74	78	65	61	42	96	77	110	82	87	18	102	73	35	47	45	42	143	47	75	86	106	38	74	138	65	71	121	120	82	86	91	28	66	51	40	107	55	125	62	69	11	50	42	48	41	55	41	36	60	93	108	56	39	51	36	24	44	55	155
ENSMUSG00000038721	0	0	0	0	0	0	0	0	0	0	0	0	0	0	0	0	0	0	0	0	0	0	0	1	0	0	0	0	0	0	1	11	0	0	0	0	0	1	0	0	0	0	0	0	0	0	0	0	0	0	0	0	1	0	0	0	0	0	0	0	0	0	0
ENSMUSG00000038722	589	575	1278	651	722	967	697	555	687	913	1438	1020	1015	290	914	660	319	429	673	487	499	1008	1049	1084	1134	709	677	1139	1298	867	1364	884	696	959	669	326	1032	455	517	642	614	1059	856	858	243	953	722	736	347	592	605	461	800	1120	1496	655	679	629	733	625	446	664	1199
ENSMUSG00000038725	0	1	2	6	0	4	0	3	0	1	1	0	1	0	4	2	2	1	0	1	5	1	2	1	2	2	1	3	1	1	0	0	0	1	2	0	0	0	3	1	2	3	2	1	0	2	0	4	3	2	3	0	2	1	4	5	1	2	1	2	2	0	4
ENSMUSG00000038729	247	172	832	691	226	314	352	382	398	344	432	363	268	191	728	321	197	253	444	353	338	752	471	434	725	562	484	782	462	305	441	340	420	627	562	229	533	317	302	411	449	410	333	278	93	300	362	490	217	488	288	284	483	340	690	298	368	370	332	303	301	282	536
ENSMUSG00000038732	94	37	173	54	55	62	107	25	40	58	145	120	90	23	73	38	25	39	84	37	25	83	63	90	86	60	51	70	158	73	150	65	44	83	78	14	70	27	120	86	46	112	69	80	40	78	94	94	42	115	45	71	103	139	115	108	87	49	48	63	36	133	98
ENSMUSG00000038733	1005	937	2364	1268	702	954	1186	803	808	958	1407	1032	1098	416	1317	818	566	612	977	693	960	1701	1049	1116	1678	1197	1078	1727	1253	950	1166	802	857	1488	1482	540	1454	768	790	1090	1058	1178	858	786	285	891	1133	1282	671	990	956	736	1293	1035	2245	981	946	1033	853	844	687	923	1382
ENSMUSG00000038736	351	372	1138	541	414	509	404	352	387	399	739	623	609	175	548	394	273	261	513	329	341	697	575	698	791	501	436	567	835	541	753	533	389	683	556	185	540	267	327	578	571	510	512	401	114	519	414	437	251	315	261	284	697	622	939	508	460	450	415	522	417	350	691
ENSMUSG00000038738	3968	5199	9752	8774	3412	5011	4684	6024	5970	4875	6410	5740	5177	2930	8950	5812	3450	4763	6540	4490	5107	12799	6394	7241	11534	7898	6837	15277	7817	5273	7077	4480	6699	9380	10761	3523	9301	5720	3255	7335	5891	7004	5583	5082	1659	5245	5396	7763	4815	4837	6391	4850	5587	5903	14191	5477	5423	5695	6829	5043	4440	3850	7988
ENSMUSG00000038740	363	357	969	709	337	515	570	595	625	484	901	586	583	267	896	706	437	481	721	585	595	1004	662	631	1009	884	859	1246	683	609	828	529	800	957	697	378	742	305	355	540	408	720	621	546	154	441	557	535	272	551	570	418	414	719	1033	505	457	534	413	317	404	555	930
ENSMUSG00000038742	76	124	261	159	208	233	132	226	206	252	316	291	293	87	216	240	131	150	264	183	211	319	272	262	318	306	250	364	383	228	359	229	269	324	124	137	295	67	126	135	132	276	248	204	56	160	127	118	77	149	143	124	203	295	336	122	203	118	122	159	106	149	275
ENSMUSG00000038745	11	22	26	22	25	26	6	15	25	20	41	27	31	11	15	18	12	27	37	14	12	17	53	38	35	20	35	61	23	23	32	26	35	22	8	8	21	16	7	7	24	20	23	27	10	30	18	7	13	21	8	6	14	23	22	23	21	19	28	12	11	14	27
ENSMUSG00000038750	0	0	0	0	0	0	0	0	0	0	0	0	0	0	0	0	0	0	0	0	0	0	0	0	0	0	0	0	0	0	0	0	0	0	0	0	0	0	0	0	0	0	0	0	0	0	0	0	0	0	0	0	0	0	0	0	0	0	0	0	0	0	0
ENSMUSG00000038751	11	3	8	15	9	11	8	10	10	8	15	7	9	4	11	8	4	7	14	8	4	20	11	9	19	8	20	8	15	15	11	8	10	15	13	3	21	8	10	16	9	4	6	4	6	10	8	7	8	9	7	4	31	10	25	12	4	3	9	20	5	4	7
ENSMUSG00000038754	0	0	1	1	1	1	0	0	1	0	2	2	1	0	0	0	0	0	0	0	0	0	1	0	0	0	1	2	0	0	0	1	0	0	1	0	0	1	0	1	0	2	1	2	0	1	0	0	2	0	0	1	2	0	0	0	0	0	0	0	0	0	2
ENSMUSG00000038756	7	1	5	7	2	4	7	5	0	5	5	4	7	0	10	1	11	0	6	4	5	12	5	10	3	12	0	1	30	4	12	16	5	11	2	2	6	8	9	11	10	1	2	2	2	21	14	12	2	11	3	3	9	16	31	5	3	8	2	6	1	5	16
ENSMUSG00000038759	136	131	307	172	162	217	167	215	208	157	430	164	209	106	288	240	198	155	321	254	240	357	191	283	380	320	281	318	339	285	319	216	257	365	154	134	294	108	75	237	206	248	206	155	50	218	141	162	83	142	115	100	190	269	355	174	149	154	102	125	126	166	397
ENSMUSG00000038760	56	96	193	56	347	172	131	100	188	302	325	278	231	79	204	161	60	70	161	128	249	200	73	241	158	114	155	354	189	278	177	182	152	135	281	89	204	168	31	175	183	97	220	141	61	148	116	39	50	72	62	83	149	239	161	184	80	78	138	69	86	44	256
ENSMUSG00000038762	798	863	2067	1010	1277	1755	888	1232	1345	1552	2457	1820	1758	598	1712	1301	830	960	1841	1168	1098	1983	2023	2198	2258	1615	1794	2261	2556	1665	2439	1532	1655	2067	1020	772	1873	652	675	970	916	1805	1564	1345	429	1539	978	982	566	883	793	648	1348	1941	2237	957	1045	913	999	851	680	996	2266
ENSMUSG00000038763	5	2	5	3	4	4	4	4	2	1	14	3	4	1	7	4	7	2	18	5	2	12	3	12	7	6	6	3	15	1	12	5	9	10	4	0	6	5	8	12	6	6	1	2	2	2	3	2	0	7	3	2	6	17	9	8	5	4	0	2	3	3	11
ENSMUSG00000038764	261	217	604	420	152	230	200	211	217	230	337	227	219	114	380	199	184	168	349	201	198	412	259	229	497	378	293	439	312	206	325	155	306	388	221	128	342	153	198	250	286	280	198	173	66	194	255	310	179	322	216	166	344	266	595	184	298	263	201	239	178	186	335
ENSMUSG00000038765	0	0	0	0	0	0	0	1	1	2	3	2	3	2	4	0	1	1	1	0	2	0	0	2	0	2	1	3	3	3	5	2	0	2	2	2	4	0	1	2	3	3	2	1	1	2	0	2	0	0	0	1	1	1	4	0	1	1	1	0	1	0	1
ENSMUSG00000038766	139	82	277	237	87	116	163	155	166	116	249	141	129	76	276	186	138	140	263	179	168	333	131	149	377	307	195	242	162	175	154	129	225	303	247	106	256	93	184	233	179	143	111	85	28	121	150	206	81	122	117	131	195	144	292	207	129	158	71	169	133	145	178
ENSMUSG00000038768	1	1	0	1	0	2	0	0	0	2	0	0	0	0	0	0	0	2	1	1	0	4	1	1	0	0	1	0	1	1	1	0	1	0	0	0	1	0	1	2	0	0	0	0	0	0	0	3	0	0	0	2	1	0	0	2	0	0	0	2	2	0	0
ENSMUSG00000038770	1	1	0	2	5	1	1	0	0	2	0	0	2	0	0	0	0	0	2	0	1	0	2	1	1	0	1	1	2	2	0	0	0	7	2	0	2	0	1	1	0	2	1	0	1	1	1	2	0	0	0	1	0	1	0	1	1	0	3	0	0	0	0
ENSMUSG00000038773	215	221	546	468	241	356	285	352	383	364	621	329	410	121	488	330	254	276	376	324	370	513	450	413	547	433	418	688	522	390	509	364	394	585	374	191	388	179	205	352	371	439	312	303	66	297	294	385	188	246	215	222	452	418	645	350	290	282	199	309	228	248	478
ENSMUSG00000038774	265	206	536	418	178	225	297	283	315	263	415	269	265	155	479	321	226	229	400	302	281	520	293	286	620	446	387	453	385	330	370	226	332	577	414	161	428	187	253	383	379	306	208	174	62	262	307	375	151	234	172	225	292	262	569	324	233	281	168	295	233	252	383
ENSMUSG00000038775	17	24	16	19	73	82	12	49	75	113	120	66	53	21	61	52	10	43	12	58	92	22	117	83	39	9	147	215	28	55	99	39	68	39	39	37	94	14	21	47	18	115	71	71	7	19	7	9	8	8	16	9	35	61	38	24	15	6	48	9	13	16	41
ENSMUSG00000038776	388	308	666	327	394	457	586	320	260	457	1389	781	842	192	439	304	449	232	401	298	369	544	479	758	582	374	286	508	1563	909	1538	754	487	680	402	168	470	170	468	387	621	767	609	665	180	469	972	825	232	665	344	441	561	1116	1016	764	436	617	464	620	230	727	1229
ENSMUSG00000038777	40	184	429	269	24	84	169	207	305	148	263	188	209	18	187	305	205	260	116	292	104	102	129	46	70	211	209	374	57	49	211	158	334	565	170	101	53	105	76	48	169	255	145	64	7	35	167	174	180	230	220	78	80	139	498	197	165	245	246	101	78	102	353
ENSMUSG00000038780	122	118	266	187	180	241	135	210	208	260	324	247	247	93	177	187	125	163	182	173	183	260	299	206	297	284	264	390	219	210	302	190	249	286	147	132	208	75	81	141	153	296	215	207	48	134	127	143	61	128	105	90	198	233	266	128	130	109	105	102	82	132	286
ENSMUSG00000038781	17	16	30	32	24	35	9	23	17	25	59	35	37	10	44	15	16	21	32	19	27	39	58	37	24	42	30	48	59	42	63	46	15	36	30	20	32	9	23	20	28	30	32	26	8	21	13	20	6	18	19	12	42	30	40	29	14	16	13	24	20	25	47
ENSMUSG00000038782	18	19	42	31	29	56	26	29	23	21	60	28	36	19	26	33	20	25	32	32	19	42	43	49	67	42	25	36	47	34	53	39	29	51	26	12	32	16	14	26	25	41	37	48	9	29	19	20	9	25	16	22	35	48	57	28	44	27	31	16	14	17	42
ENSMUSG00000038784	616	572	1679	751	717	1084	717	555	665	953	1531	1064	1138	312	900	624	380	445	928	542	474	1009	1065	1206	1320	813	763	978	1557	975	1444	931	690	1116	793	416	1121	459	534	760	676	942	912	785	280	998	699	729	443	595	606	502	1110	1091	1549	662	787	639	759	773	520	662	1368
ENSMUSG00000038791	0	0	0	0	0	0	0	0	0	0	0	0	0	0	0	0	0	0	0	0	0	0	0	0	0	0	0	0	1	1	2	0	0	0	0	0	0	0	0	0	0	0	0	0	0	0	0	0	0	0	0	0	1	0	0	0	0	2	0	0	0	0	0
ENSMUSG00000038793	205	215	691	335	146	289	196	141	77	201	344	306	334	95	290	199	183	146	365	214	28	419	203	358	427	423	111	51	533	212	401	263	294	373	171	95	303	104	123	109	166	332	247	207	79	241	189	226	140	211	288	272	368	376	706	195	258	366	179	235	160	213	422
ENSMUSG00000038797	6	5	15	8	9	8	12	17	22	10	12	8	8	4	20	14	8	13	9	18	11	12	8	12	14	8	16	34	12	7	14	12	24	21	12	7	18	10	4	17	17	5	11	5	3	5	6	9	4	16	9	3	12	14	19	5	5	5	3	7	6	14	15
ENSMUSG00000038801	0	0	1	1	1	0	0	2	0	2	3	2	1	0	0	2	1	0	2	1	9	0	1	2	2	0	0	1	1	3	3	1	1	2	1	0	1	1	1	2	1	3	3	0	0	2	4	4	0	0	1	0	0	3	25	1	5	4	0	0	0	0	13
ENSMUSG00000038803	647	843	1512	841	984	1232	888	771	841	1226	2353	1577	1533	401	1281	797	472	524	820	599	758	1476	1239	1558	1449	946	863	1431	1981	1485	2185	1356	949	1253	1331	452	1425	700	726	1041	985	1760	1237	1345	402	1182	1131	1234	433	1034	825	784	980	1866	1960	1057	883	680	1058	818	516	988	1776
ENSMUSG00000038805	3	2	21	43	17	0	8	3	1	8	5	7	24	0	12	5	13	4	6	2	53	3	5	4	22	1	0	84	19	17	20	8	6	15	48	2	5	1	8	107	41	44	5	1	1	16	26	22	6	19	3	11	7	24	62	11	9	55	2	16	3	5	56
ENSMUSG00000038806	417	404	1051	437	622	694	487	509	628	727	1174	835	850	257	722	561	333	346	761	465	493	904	777	907	1153	717	667	926	916	654	1040	695	642	918	487	322	866	367	359	538	418	781	650	598	226	671	435	522	300	388	345	305	817	861	1063	510	664	465	466	597	338	452	932
ENSMUSG00000038807	941	1227	2497	1403	1667	2588	1146	2453	3029	2306	3936	1503	1615	1121	3044	2414	1099	1830	2702	2226	2473	2840	2864	2923	3024	2474	4097	5521	2556	2612	2417	1854	2695	3082	1201	1309	3048	815	497	1205	1034	2455	2233	1866	519	1805	942	1019	677	825	1142	718	1671	1965	2488	1193	1260	1027	1506	605	1065	1263	2650
ENSMUSG00000038811	110	33	101	75	37	60	146	29	45	60	278	201	163	25	102	40	34	46	39	36	44	93	55	61	85	71	46	66	105	197	259	59	46	105	164	26	64	37	91	57	56	214	60	185	58	59	159	155	23	156	97	85	78	224	128	155	54	49	94	57	39	181	62
ENSMUSG00000038812	451	507	995	604	491	686	655	443	567	668	1164	911	832	227	740	576	337	391	580	427	494	813	722	951	775	584	620	936	1048	740	1200	739	576	897	884	297	778	473	525	718	666	1026	751	765	245	722	692	768	348	715	649	514	714	1030	1581	740	604	480	724	482	309	666	991
ENSMUSG00000038816	245	118	338	238	194	203	298	233	181	217	704	277	462	110	247	171	295	180	206	211	203	284	291	390	299	168	189	244	994	428	822	541	270	430	220	85	287	103	310	339	470	303	313	252	89	279	604	390	167	258	120	171	346	660	444	463	248	441	160	325	137	235	693
ENSMUSG00000038822	456	441	1571	506	792	913	645	633	631	821	1330	951	970	281	883	671	370	426	1015	552	646	1153	928	1030	1211	800	792	1083	1331	884	1304	852	764	1046	592	388	944	320	370	659	537	832	764	659	242	914	521	513	311	405	391	414	870	1006	1299	626	716	677	476	662	499	460	1067
ENSMUSG00000038827	212	265	581	267	449	561	272	400	423	508	741	482	538	179	498	405	282	294	543	376	354	656	534	707	631	548	570	625	724	506	671	503	451	611	276	223	527	153	152	299	259	547	411	366	112	472	247	243	152	224	235	195	403	567	601	260	310	293	229	232	237	248	668
ENSMUSG00000038828	633	705	1543	865	1033	1365	720	1093	1154	1282	2175	1435	1388	485	1351	1125	744	767	1454	1062	1161	1569	1482	1708	1857	1351	1542	2016	2017	1351	1952	1267	1400	1597	791	650	1498	450	640	967	894	1365	1244	1050	310	961	869	817	427	769	711	596	1167	1594	1556	883	870	755	879	793	570	818	1805
ENSMUSG00000038831	469	409	1250	642	594	749	484	889	879	653	1467	488	647	424	1228	883	609	659	1295	900	816	1483	751	1006	1522	1202	1241	1409	1048	974	923	630	1006	1401	592	491	1165	291	230	604	602	757	721	510	172	789	462	475	331	464	456	410	747	716	1266	547	542	526	440	412	437	530	1147
ENSMUSG00000038836	89	122	274	161	109	150	154	106	118	143	260	189	124	61	155	107	65	64	108	90	92	165	130	135	149	113	103	156	208	133	194	142	113	185	169	52	144	97	106	164	136	145	118	127	34	126	171	174	85	117	94	80	156	167	281	147	123	128	97	96	76	125	226
ENSMUSG00000038838	151	140	278	188	208	219	108	276	339	222	399	282	265	120	354	283	203	197	435	266	268	407	274	307	500	330	446	479	366	229	393	234	380	483	181	170	336	118	69	164	200	270	277	243	66	201	152	158	125	152	109	123	236	307	379	173	167	148	131	117	135	189	307
ENSMUSG00000038840	6	6	12	8	6	8	11	3	8	10	14	14	13	0	14	4	11	4	15	10	5	17	7	6	16	19	4	9	16	9	38	15	19	16	4	3	15	2	13	12	4	25	10	7	1	14	8	9	4	23	4	6	8	15	24	9	9	3	1	10	3	5	15
ENSMUSG00000038843	104	48	152	71	60	88	135	42	50	59	279	165	135	34	112	59	65	50	73	39	52	127	82	82	125	70	52	61	186	194	270	84	53	117	111	22	58	37	50	70	51	247	83	143	44	136	128	129	17	116	52	93	76	228	180	149	64	58	55	50	41	171	123
ENSMUSG00000038844	80	63	174	90	82	110	107	146	135	86	277	119	121	51	142	96	140	93	92	109	86	108	120	152	142	94	133	243	182	145	209	159	138	248	109	46	128	48	47	96	118	164	129	104	18	94	152	119	80	94	77	60	91	168	180	161	128	134	85	96	49	78	254
ENSMUSG00000038845	1407	1774	3145	1626	1954	2564	1688	1658	1739	2301	3957	2958	2997	880	2476	1810	1185	1275	2414	1605	1630	3155	2696	3335	3122	2336	2045	2977	3904	2690	3924	2759	2166	2890	1863	1115	2576	1324	1293	1867	1948	2988	2704	2585	698	2229	2012	1761	1099	2044	1711	1376	2841	3530	4106	1969	2357	1793	2321	2370	1299	1785	3479
ENSMUSG00000038848	358	412	1057	546	198	344	503	475	507	410	793	618	553	100	414	478	269	335	252	409	401	319	473	294	353	453	454	819	366	282	558	466	497	779	529	251	300	285	359	392	437	647	412	313	64	236	453	479	245	394	449	308	373	338	991	429	318	458	280	232	225	439	989
ENSMUSG00000038855	189	143	448	352	89	107	338	236	279	138	376	223	274	103	494	274	414	297	296	330	331	308	125	150	407	359	306	573	212	217	336	198	379	742	378	153	200	126	159	228	290	286	193	149	59	142	435	388	232	373	277	214	254	311	493	361	249	319	197	199	219	291	391
ENSMUSG00000038859	27	11	67	22	20	27	60	42	27	23	177	34	79	33	25	29	104	24	42	66	71	35	35	103	25	29	19	15	293	89	187	167	54	111	34	11	37	6	42	78	156	41	56	43	11	42	183	84	41	53	17	25	43	158	44	112	42	149	11	68	27	27	213
ENSMUSG00000038860	290	368	803	350	781	1141	395	792	1050	1132	1644	944	669	288	822	712	269	569	550	566	740	702	1840	1059	836	526	1531	2504	698	593	979	1077	746	833	422	328	922	231	221	685	381	1237	848	708	175	470	275	293	204	310	235	240	609	820	805	477	453	330	573	275	397	467	864
ENSMUSG00000038861	484	446	1249	458	599	795	550	666	776	656	1244	896	856	321	950	723	498	475	1024	644	635	1030	871	1002	900	899	941	1147	1192	787	1171	723	842	1148	523	368	949	289	346	584	519	814	780	661	235	700	576	505	342	485	414	341	503	936	1183	534	460	540	405	247	261	542	1248
ENSMUSG00000038866	96	101	237	175	123	171	108	154	206	246	288	160	192	66	185	142	74	137	192	132	120	211	211	193	270	186	218	286	194	169	261	139	186	243	123	74	214	90	79	153	144	183	189	165	33	123	89	120	52	100	99	92	163	151	239	123	125	94	92	93	102	85	236
ENSMUSG00000038871	956	907	2138	1034	1202	1445	1032	861	894	1278	2306	1791	1726	437	1477	1007	737	727	1379	912	891	1728	1657	1841	1934	1257	1137	1791	2419	1542	2430	1547	1248	1651	1040	548	1585	572	897	1127	855	1760	1357	1441	425	1404	1164	1107	504	1201	805	772	1502	2060	2318	1034	1143	1039	976	1016	647	1190	2065
ENSMUSG00000038872	138	103	291	397	62	75	172	68	74	79	173	127	165	41	209	66	88	72	80	64	125	146	109	106	231	99	49	216	152	126	268	100	48	151	381	37	104	100	127	489	253	228	59	80	30	135	188	315	67	264	107	137	172	141	385	176	140	151	105	170	140	162	182
ENSMUSG00000038876	640	548	1615	707	662	1026	761	587	594	857	1431	1189	1012	294	911	643	401	507	956	548	519	1078	999	1168	1289	873	858	897	1313	926	1199	949	702	1114	864	339	1097	449	457	610	681	1011	896	705	280	819	652	623	389	674	624	435	534	1099	1611	667	516	805	442	327	314	710	1201
ENSMUSG00000038879	218	131	356	313	127	163	185	140	138	189	330	248	208	63	215	146	126	96	170	158	162	205	207	261	296	165	175	243	362	196	354	265	177	271	333	70	177	178	230	366	406	200	179	110	39	142	307	319	113	155	119	136	221	304	390	318	185	239	124	292	207	150	314
ENSMUSG00000038880	652	857	1488	914	629	887	782	635	677	826	1352	1059	1020	268	954	700	361	475	735	604	658	1054	929	1148	1104	807	810	1373	1400	909	1372	963	782	1126	921	343	1143	569	634	887	856	1170	1045	869	255	765	885	773	518	875	772	679	1240	1195	2043	995	1073	729	1155	835	645	882	1279
ENSMUSG00000038883	0	0	0	0	0	0	0	0	0	0	0	0	0	0	0	0	0	0	0	0	0	0	0	0	0	0	0	0	0	0	0	0	0	0	0	0	0	0	0	0	0	0	0	0	0	0	0	0	0	0	0	0	0	0	0	0	0	0	0	0	0	1	0
ENSMUSG00000038884	777	853	1503	1075	1364	1668	734	1301	1384	1511	2555	2025	1792	555	1772	1416	942	880	1917	1403	1474	2416	2013	2140	2617	1818	2079	2403	2398	1698	2513	1752	1828	2349	1031	807	1973	545	565	1253	1130	1724	1579	1267	366	1148	759	825	487	878	751	682	1502	1748	2122	1123	1145	789	1201	1093	788	983	1937
ENSMUSG00000038886	590	732	1805	1246	894	1449	915	1235	1294	1292	2285	1283	1442	482	1711	1274	916	1064	1517	1196	1424	1950	1630	1507	1962	1768	1491	2305	1729	1560	1894	1276	1559	2106	1027	742	1233	563	510	903	1049	1563	1234	1104	267	961	942	991	537	886	767	636	1404	1445	1910	892	889	964	800	816	647	816	2063
ENSMUSG00000038888	78	127	236	114	147	156	123	183	148	192	274	229	242	60	167	149	108	122	213	155	179	239	200	236	276	233	226	339	253	188	280	194	208	257	115	77	214	64	77	105	114	214	181	202	55	128	123	104	60	133	104	85	133	243	251	117	111	119	99	99	69	121	271
ENSMUSG00000038891	0	0	0	0	0	0	0	0	0	0	0	0	0	0	0	0	0	0	0	0	0	0	0	0	0	0	0	0	0	0	0	0	0	0	0	0	0	0	0	0	0	0	0	0	0	0	0	0	0	0	0	0	0	0	0	0	0	0	0	0	0	0	0
ENSMUSG00000038893	26	37	65	43	35	36	36	20	29	34	72	37	41	8	29	28	32	15	42	29	31	39	34	55	57	39	30	40	53	43	81	62	45	62	48	5	47	23	30	59	43	38	33	24	14	37	38	39	19	23	22	24	43	63	67	55	29	35	26	39	23	24	55
ENSMUSG00000038894	343	424	800	711	178	274	493	541	517	439	363	435	371	248	572	492	307	416	496	326	546	837	494	418	945	727	638	1118	394	249	407	247	609	716	608	287	602	367	367	447	465	407	317	307	93	247	540	519	237	527	456	357	651	341	951	414	561	538	490	509	399	361	582
ENSMUSG00000038895	75	79	139	146	103	124	63	108	102	136	252	161	162	39	140	95	73	83	146	105	128	178	179	165	231	161	155	182	194	135	203	142	181	186	114	73	134	48	88	103	125	171	135	116	34	73	71	87	50	85	71	68	143	149	190	108	117	82	98	141	100	74	124
ENSMUSG00000038900	148	145	387	241	97	160	210	121	113	169	304	255	211	52	188	120	83	82	176	106	128	248	198	219	244	143	145	269	248	164	254	152	159	193	364	69	266	145	184	260	253	251	155	176	37	216	247	327	75	184	143	142	210	198	513	224	210	124	213	142	76	202	217
ENSMUSG00000038902	277	304	763	461	408	559	344	415	461	512	794	476	575	205	617	396	289	319	716	402	474	736	580	591	883	567	594	768	725	524	708	438	576	812	533	276	638	281	257	432	368	636	507	406	121	508	329	392	188	296	362	271	480	560	819	336	389	305	310	329	271	363	662
ENSMUSG00000038903	3	5	8	5	2	1	3	2	0	0	8	1	2	3	4	2	5	5	6	1	2	2	5	6	4	4	3	1	22	8	9	6	9	11	0	4	5	1	6	2	12	5	9	1	2	7	9	8	5	10	5	4	0	13	11	8	5	9	7	5	3	4	6
ENSMUSG00000038909	1068	1138	3174	1234	1980	2372	1266	1635	1627	2067	3428	2556	2486	773	2092	1805	1120	1194	2568	1564	1571	2723	2490	2985	3062	2181	2243	2716	3645	2193	3477	2241	2001	2615	1250	1004	2411	738	861	1443	1180	2257	2220	1869	645	2149	1208	1086	731	1197	1011	872	2020	2680	2740	1175	1663	1387	1228	1469	926	1221	2981
ENSMUSG00000038910	176	218	493	286	247	441	235	278	384	457	520	364	354	114	377	261	146	241	306	232	234	415	497	439	483	283	406	615	406	287	458	329	311	434	316	165	371	139	131	266	226	538	371	354	86	308	166	218	127	198	179	141	372	407	527	221	247	224	218	219	153	181	465
ENSMUSG00000038914	486	444	1055	802	470	613	548	763	749	614	1118	602	693	419	1068	788	543	566	1226	770	838	1414	766	810	1396	1178	1032	1250	839	715	895	642	935	1315	779	472	1020	354	446	735	604	633	508	443	165	588	532	684	317	418	477	436	664	645	1134	587	473	555	362	523	483	473	922
ENSMUSG00000038916	1410	1667	3631	2124	1839	2386	1701	1874	2065	2357	3592	2900	2720	885	2584	2001	1210	1463	2776	1847	1578	3193	2965	2975	3463	2578	2531	3305	3637	2419	3427	2378	2233	3274	1804	1209	2733	1153	1409	1844	1700	2621	2395	1890	597	2178	1749	1871	1049	1516	1549	1335	2286	2659	3953	1789	1910	1618	1739	1593	1509	1807	3339
ENSMUSG00000038925	0	1	13	0	1	5	1	3	0	3	5	8	4	9	5	4	2	1	5	2	3	6	5	1	8	3	5	8	6	5	2	0	7	4	6	2	2	0	2	3	3	2	3	4	1	2	3	1	3	2	3	2	2	4	5	2	2	4	0	0	1	3	4
ENSMUSG00000038930	58	38	104	104	72	89	44	69	69	98	152	113	92	26	106	69	51	38	94	71	90	127	109	101	121	90	102	122	123	109	130	102	73	91	100	33	92	41	78	116	104	86	82	62	19	55	51	116	29	63	44	51	83	97	161	96	65	35	48	53	56	58	111
ENSMUSG00000038932	0	2	1	0	0	2	0	1	0	3	1	0	0	0	1	3	1	0	3	3	3	0	1	1	0	1	2	8	0	2	3	0	0	1	0	0	0	0	1	3	1	6	3	0	0	1	2	1	0	0	0	0	1	2	6	8	0	1	1	1	0	0	3
ENSMUSG00000038936	1054	1018	2857	1184	1638	1712	1434	1072	1306	1693	2970	2242	2209	567	1922	1377	886	855	1599	1072	1238	2184	1931	2327	2532	1579	1420	2182	2923	1677	2891	2101	1483	2196	1186	662	2090	961	1166	1435	1259	2139	1717	1636	550	1975	1634	1296	750	1547	922	913	1918	2679	2841	1434	1484	1391	1258	1475	726	1508	2832
ENSMUSG00000038943	24	12	70	33	20	35	18	35	18	31	64	55	43	14	53	24	26	21	34	22	40	64	48	39	56	40	35	49	61	52	94	57	37	65	32	16	49	16	25	33	39	37	32	41	11	37	35	32	17	38	36	23	45	57	68	33	22	25	31	25	27	44	58
ENSMUSG00000038949	350	429	1219	494	745	890	538	768	798	881	1610	911	965	367	994	852	644	552	1097	764	707	1051	1017	1213	1278	942	1034	1304	1680	979	1439	1029	1011	1229	434	426	1055	241	188	592	583	897	879	670	202	846	642	389	321	452	415	332	678	1102	1114	559	494	662	466	483	352	461	1509
ENSMUSG00000038954	156	138	391	175	149	165	178	140	140	145	285	220	207	85	258	155	121	118	167	126	134	283	199	204	264	172	152	263	307	196	312	173	173	276	205	95	287	120	141	182	195	228	210	202	59	213	194	169	95	199	132	107	182	259	366	208	183	145	158	124	132	185	246
ENSMUSG00000038957	382	440	1038	431	713	815	478	649	658	770	1201	911	846	269	780	681	401	568	940	658	637	1109	1008	994	1260	1023	971	1034	1073	802	1136	782	854	983	460	350	920	296	330	506	431	760	806	650	162	631	358	400	290	434	427	339	758	913	1013	468	593	467	473	546	358	443	1086
ENSMUSG00000038963	19	13	32	29	38	40	16	34	37	61	145	24	41	9	44	36	12	16	42	25	41	33	60	56	29	23	47	45	57	35	63	116	48	44	10	20	30	12	9	33	27	50	45	38	12	29	14	13	6	22	9	15	32	33	35	31	21	18	17	19	42	17	63
ENSMUSG00000038965	2405	2512	6420	2747	3236	4178	3100	2484	2797	3783	6542	4629	4317	1328	3760	2700	1751	1985	3736	2256	2350	4604	4360	4749	5306	3272	3160	4670	5891	4143	6047	3824	3191	4340	2926	1589	4278	1949	2291	3077	2665	4646	3570	3602	1050	3824	3114	3034	1377	2684	2366	1933	4350	4923	6155	2971	3632	2986	3080	2743	2152	3261	5286
ENSMUSG00000038967	1766	2303	4677	2276	3653	4509	1903	2999	3132	3946	5916	4152	4029	1468	3995	3183	2347	2388	4570	3187	3064	5002	4121	5100	5798	4247	4123	5074	6617	4243	6024	4437	4185	4935	1753	1959	4359	1494	1437	2472	2386	3833	4385	3371	910	3239	2479	1688	1592	2560	1834	1305	3934	4783	5423	2138	3026	2546	2823	2473	1731	2338	5875
ENSMUSG00000038968	0	0	0	0	0	0	0	0	0	0	0	0	0	0	0	0	0	0	0	0	0	0	0	0	0	0	0	0	0	0	0	0	0	0	0	0	0	0	0	0	0	0	0	0	0	0	0	0	0	0	0	0	0	0	0	0	0	0	0	0	0	0	0
ENSMUSG00000038970	489	712	1617	1023	630	1305	837	1898	2138	1253	1561	974	1023	676	2502	1846	1185	1410	2069	1824	1814	1679	1595	1134	1948	2227	3168	3991	1051	981	1233	857	2330	2524	866	1003	1437	550	433	657	839	1264	1007	802	204	726	752	759	618	721	786	588	1100	907	1795	659	813	769	692	620	750	703	1447
ENSMUSG00000038973	0	0	0	1	0	0	1	0	1	1	0	1	2	0	0	1	2	0	0	0	0	1	0	1	1	0	2	0	3	0	0	0	2	0	0	0	1	0	0	1	1	0	0	0	0	0	2	0	1	0	0	0	0	1	0	1	0	0	1	3	0	0	2
ENSMUSG00000038975	727	790	1845	856	999	1175	899	818	828	1061	1776	1320	1326	361	1141	879	465	547	1009	691	677	1319	1350	1400	1489	930	929	1201	1750	1185	1694	1205	920	1295	952	475	1273	623	653	828	873	1219	1040	940	305	1105	908	830	442	808	730	571	1016	1386	1886	890	776	819	783	761	501	800	1654
ENSMUSG00000038976	2053	2606	6157	4668	1959	2755	2600	2498	2662	2806	3623	2884	2902	1011	3308	2589	1702	2120	3284	2246	2411	4328	3342	2800	5033	3449	2962	5378	3827	2826	3745	2293	3065	4531	3722	1424	3167	2078	1614	2445	2368	3770	2754	2377	628	2204	2430	3261	1702	2236	3233	1954	4634	3099	6127	2276	3344	3138	2736	2401	2298	2123	3620
ENSMUSG00000038980	1	0	0	0	0	0	0	0	0	0	0	0	0	0	0	0	0	0	0	0	0	0	0	0	0	0	0	0	0	0	0	0	0	0	0	0	0	0	0	0	0	0	0	0	0	0	0	0	0	0	0	0	0	0	0	1	0	0	0	0	0	0	0
ENSMUSG00000038982	286	277	627	305	421	447	349	403	373	412	835	554	552	168	529	368	248	330	512	334	394	658	455	592	729	460	429	586	696	523	793	522	430	624	339	227	594	220	279	382	325	603	436	480	132	449	303	297	195	339	276	239	417	611	744	371	399	333	303	275	243	374	633
ENSMUSG00000038984	629	761	2196	793	670	1399	793	970	1134	1304	1999	1434	1468	416	1428	1169	654	719	1464	947	991	1376	1480	924	1644	1258	1451	1980	849	1231	1844	1280	1213	1563	917	639	984	662	474	775	806	1311	1383	1050	269	608	791	718	568	653	631	479	1327	1464	1929	815	946	895	927	760	595	823	1735
ENSMUSG00000038987	22	10	31	13	18	21	14	20	18	24	23	18	21	5	32	14	24	15	28	22	20	28	21	40	43	29	26	38	67	22	53	32	23	30	23	7	33	12	23	33	27	23	24	11	15	25	32	38	3	42	5	14	26	29	56	11	20	26	10	31	10	17	37
ENSMUSG00000038990	123	119	287	198	76	183	132	172	182	193	292	210	192	31	175	162	100	126	133	135	126	190	239	129	203	206	191	283	165	165	254	177	178	252	170	101	140	102	125	107	149	242	179	155	38	104	115	157	55	136	117	68	184	174	297	111	123	134	81	106	82	107	302
ENSMUSG00000038991	527	742	2000	858	776	1128	958	1104	1252	1371	2653	1835	1630	401	1364	1275	864	956	1226	1107	1152	1220	1307	1160	1433	1271	1382	2154	1332	1198	2285	1403	1394	1920	844	555	1064	484	641	817	789	1703	1217	1104	309	745	1109	979	522	965	735	488	1045	1777	1982	1097	1204	1056	1123	890	560	915	2217
ENSMUSG00000038994	0	0	0	0	0	0	0	0	0	0	0	0	0	0	0	0	0	0	0	0	0	0	0	0	0	0	0	0	0	0	0	0	0	2	0	0	0	1	0	0	0	0	0	0	0	0	0	0	0	0	0	0	0	1	0	1	0	0	0	0	0	0	0
ENSMUSG00000038997	0	1	8	0	0	2	2	0	0	0	0	1	4	0	4	0	2	0	2	3	1	3	1	4	7	1	1	1	3	1	2	1	0	1	2	0	4	0	0	2	2	1	1	4	0	0	0	3	0	1	1	1	5	2	5	1	1	2	0	1	3	0	4
ENSMUSG00000039000	633	610	1833	828	658	952	756	693	822	865	1467	996	1104	314	997	827	496	590	900	637	676	1125	993	1036	1206	945	856	1250	1273	937	1203	894	942	1336	778	403	943	484	445	760	717	1077	843	640	203	866	764	683	369	624	630	507	980	929	1529	681	751	851	595	574	463	699	1444
ENSMUSG00000039001	2053	2643	4438	2688	2055	2373	2808	1595	1474	2326	3732	2835	2947	703	2598	1590	768	984	1161	983	1530	2725	2455	2912	2351	1578	1452	3571	3945	2637	4071	2508	1628	2284	4231	800	2823	2147	1971	2821	2650	3492	2371	2545	1033	3135	3066	3279	856	2296	2521	2006	1450	3722	6488	3016	1768	1641	2412	1144	1134	2511	4283
ENSMUSG00000039004	28	14	65	37	26	30	73	30	12	26	176	66	79	7	30	27	50	10	27	29	41	29	30	66	43	24	18	37	142	89	178	86	38	51	60	9	47	10	72	55	88	107	63	66	19	44	135	136	21	81	29	57	59	140	94	80	41	87	22	48	18	79	168
ENSMUSG00000039005	34	38	99	40	28	26	66	33	34	32	124	83	70	15	46	26	19	25	21	23	25	44	19	58	54	33	31	44	59	61	130	29	25	56	41	13	41	21	26	45	25	76	37	68	19	31	56	72	17	56	38	34	35	65	73	67	28	31	19	33	24	70	64
ENSMUSG00000039007	246	228	551	234	348	401	517	274	268	350	1345	684	728	163	418	318	446	244	375	338	412	467	452	632	570	350	287	377	1358	810	1524	690	396	634	370	157	505	148	388	423	487	778	512	634	184	463	743	557	215	486	288	314	392	1168	593	631	314	572	328	408	209	527	1123
ENSMUSG00000039013	38	13	65	14	19	31	54	7	13	11	158	132	83	19	39	16	35	38	23	21	8	77	10	23	57	44	13	9	42	128	220	19	20	86	44	5	12	9	66	13	15	142	14	120	43	20	49	62	6	67	32	54	24	142	49	65	20	31	31	18	12	70	31
ENSMUSG00000039016	1499	1950	3602	1812	1654	2175	1980	1275	1386	1959	3267	2213	2321	607	2156	1332	727	829	1251	934	1286	2410	2108	2636	2364	1462	1556	2924	3240	2272	3262	2229	1495	2019	2420	695	2530	1574	1370	2003	2017	2688	2042	2025	691	2145	2285	2027	927	1828	1729	1408	1807	3044	4534	1989	1875	1390	2221	1430	1069	1709	3022
ENSMUSG00000039018	384	436	941	431	571	665	424	469	536	600	1097	801	800	253	691	548	346	407	775	520	504	919	724	871	1033	745	628	798	1110	725	1141	651	639	832	533	331	714	316	341	460	438	690	685	627	180	601	463	488	257	396	377	330	719	931	985	473	566	418	506	483	332	449	866
ENSMUSG00000039021	11	5	18	8	11	6	11	14	12	10	25	32	24	5	35	19	26	6	18	13	18	14	12	37	39	26	16	15	62	13	47	37	24	32	19	2	17	6	18	24	14	19	20	11	5	35	30	32	4	18	4	9	17	42	61	20	9	10	11	18	5	15	37
ENSMUSG00000039031	113	66	193	79	100	108	126	95	62	125	305	155	187	27	134	84	89	52	85	73	68	143	145	201	134	79	98	144	332	218	384	184	102	154	122	28	118	44	112	169	157	218	117	156	33	143	156	116	47	134	102	89	121	229	198	158	114	110	85	96	73	155	218
ENSMUSG00000039032	15	22	19	9	7	6	18	3	6	13	11	6	11	5	10	2	2	3	4	2	0	13	20	5	12	1	3	8	11	10	5	3	4	2	152	0	7	66	47	114	59	13	4	2	1	63	27	110	10	25	10	24	13	3	84	92	10	7	32	17	8	14	7
ENSMUSG00000039033	407	474	1275	479	729	785	486	511	540	688	1105	839	715	259	788	552	333	430	704	515	513	938	740	950	1054	688	709	922	1087	654	1015	742	662	822	494	305	884	410	384	559	538	731	700	573	186	599	544	413	329	452	356	311	725	877	1078	543	567	561	514	406	382	482	917
ENSMUSG00000039037	2304	3152	7841	2812	2908	3648	2859	2595	2357	2893	5205	4262	3931	1322	3756	3152	1929	2198	4855	2940	1735	5674	2888	5103	5771	4492	3005	2855	5946	3568	4557	3842	3602	5192	2715	1808	4536	2321	1856	2630	2831	3005	3632	2868	978	3676	2842	2543	2091	2664	2108	2184	3888	4426	6438	2850	3474	3175	2853	2171	2288	2406	5084
ENSMUSG00000039041	1136	1342	2376	1298	1419	1767	1347	1435	1517	1761	3197	2428	2361	709	2035	1642	1048	1137	2133	1485	1478	2578	2141	2388	2639	1867	2066	2735	2874	2088	3036	2002	1962	2759	1289	917	2216	796	942	1372	1347	2358	2053	1858	544	1526	1522	1216	921	1543	1291	1031	2099	2676	3100	1526	1797	1259	1592	1493	1000	1448	2641
ENSMUSG00000039043	186	183	492	243	232	332	247	237	297	292	549	401	386	123	412	288	172	203	346	247	220	420	406	429	509	323	292	419	496	365	544	348	322	430	250	162	384	139	203	316	221	452	312	335	102	318	221	245	116	224	231	192	296	469	544	227	258	243	200	181	153	299	501
ENSMUSG00000039046	167	155	383	227	171	219	197	204	244	203	408	171	251	128	399	243	201	185	361	240	318	396	210	295	493	305	354	508	330	281	329	245	306	376	184	172	369	123	97	333	236	256	181	193	50	214	226	219	113	193	131	136	276	237	457	239	213	210	194	150	136	190	329
ENSMUSG00000039047	966	1048	2600	959	1836	2089	1126	1513	1740	1632	3143	1963	2017	786	2139	1669	1221	1258	2471	1700	1565	2501	2023	2637	2903	2231	2252	2431	3132	1908	2817	1944	1912	2528	1112	948	2269	734	624	1394	1085	2060	1847	1610	462	1746	1260	1053	655	1178	814	789	1768	2471	2532	1281	1337	1273	1105	1091	817	1192	2763
ENSMUSG00000039048	438	420	971	510	701	880	430	550	606	725	1443	944	898	285	771	562	398	384	793	596	605	996	909	1051	1010	755	801	886	1176	794	1176	836	740	920	388	322	806	318	361	545	609	841	749	666	200	684	482	435	280	433	336	337	898	940	1035	591	579	510	557	605	445	465	1008
ENSMUSG00000039050	672	901	2207	954	1218	1655	1025	1144	1363	1489	2527	1828	1860	457	1561	1298	982	925	1770	1220	1220	1889	1694	1830	2168	1649	1655	2101	2187	1513	2479	1788	1629	2115	903	731	1585	610	619	1101	1060	1730	1603	1380	401	1160	1040	782	609	954	795	697	1707	1927	2148	1065	1378	1091	1170	1158	769	919	2082
ENSMUSG00000039055	3	11	10	1	6	3	11	4	4	11	13	4	7	5	9	11	1	7	5	5	4	9	7	9	10	4	8	12	6	5	14	6	8	11	18	4	3	4	5	15	5	8	4	1	2	7	11	8	5	8	5	6	6	11	13	6	3	2	3	14	3	8	7
ENSMUSG00000039057	79	74	167	153	52	66	88	123	124	78	104	92	74	58	213	109	91	114	161	122	229	242	105	99	197	188	187	329	110	89	70	92	124	214	150	82	166	67	42	116	148	92	80	76	18	66	123	66	77	92	65	53	89	99	137	96	69	84	65	37	77	73	114
ENSMUSG00000039058	3409	3949	9990	3705	4738	5415	3806	4069	4100	5026	8741	6774	6283	2080	5958	4986	2948	3497	7284	4234	3822	8239	5105	6573	7516	6450	4975	6439	8464	5977	7380	5938	5456	8126	3415	2795	6180	2942	2792	2394	4050	4208	5632	4218	1445	5332	4988	4009	2672	3599	3407	2464	4931	6632	9910	4230	4873	4503	4153	2816	3052	3562	8220
ENSMUSG00000039059	509	1101	1808	874	1294	1366	702	1222	1870	1446	2161	1978	1293	484	1450	1288	652	942	1733	1438	1775	1523	1749	1821	1407	1302	2277	3491	1346	1341	1761	1555	1503	1987	770	704	1713	573	198	1245	1367	1662	1537	1359	356	827	663	414	674	1107	562	499	1133	1574	1680	1313	956	700	1137	380	606	1158	1828
ENSMUSG00000039062	12	9	31	27	20	20	21	24	18	19	76	16	13	9	31	43	17	14	29	33	28	41	15	28	40	25	29	37	42	34	37	19	24	38	17	14	49	11	9	21	16	29	12	27	4	17	21	22	11	18	14	7	21	30	35	13	24	23	22	11	20	12	64
ENSMUSG00000039063	17	7	28	14	16	10	29	16	23	16	72	40	40	10	24	25	29	16	18	20	24	26	18	27	28	19	16	20	106	45	97	35	33	40	33	8	23	8	28	28	30	36	39	21	12	20	60	43	11	26	16	18	26	57	37	40	18	32	12	17	7	45	86
ENSMUSG00000039065	83	84	178	87	121	142	99	104	125	105	221	141	140	46	133	106	89	66	164	98	93	161	132	160	205	157	131	183	240	165	233	151	132	163	113	71	168	68	69	102	113	160	151	138	36	113	129	134	62	101	78	72	127	184	227	115	98	96	85	92	88	97	217
ENSMUSG00000039067	1684	1835	4212	1850	2253	2956	2036	1795	1975	2488	4325	3434	3089	916	2782	2113	1280	1364	2818	1681	1703	3374	3162	3553	4011	2373	2546	3275	4142	2775	4163	2845	2230	3376	1972	1141	3212	1436	1485	2000	1823	3188	2767	2499	747	2693	1981	1899	1192	2052	1772	1380	3205	3610	4364	2056	2450	1956	2315	2036	1436	2037	3486
ENSMUSG00000039068	448	473	1406	606	479	757	579	654	713	692	1205	825	868	266	883	624	488	507	977	635	611	931	760	752	1083	885	854	1086	887	783	1094	664	913	1171	600	369	832	320	315	578	599	778	670	577	180	580	583	530	369	508	472	351	730	818	1204	598	716	544	504	543	370	526	1128
ENSMUSG00000039069	201	180	388	251	281	344	187	267	245	365	497	371	366	121	355	227	172	162	295	206	253	385	383	428	438	308	265	439	515	414	543	400	274	363	281	144	373	139	206	305	247	387	305	348	80	271	230	238	120	198	175	158	385	437	579	279	250	218	227	331	165	238	457
ENSMUSG00000039070	1	1	1	2	7	3	0	6	1	2	7	4	8	1	0	4	2	3	3	3	5	3	5	1	7	4	7	10	2	0	8	2	3	2	2	2	5	3	1	8	4	5	3	3	2	3	2	1	1	2	0	5	1	4	4	5	1	2	2	2	4	3	7
ENSMUSG00000039079	2	3	4	6	10	6	3	11	17	12	7	8	1	2	8	9	4	10	2	2	28	4	26	8	5	3	20	32	3	8	1	1	4	14	5	2	7	1	1	6	2	18	8	10	0	3	0	0	2	5	2	1	3	3	1	3	2	2	2	1	1	6	9
ENSMUSG00000039081	23	22	77	64	8	10	45	19	21	12	38	34	30	4	21	20	9	13	7	18	28	24	24	25	27	11	16	40	18	15	30	16	18	39	47	12	17	12	21	33	23	37	16	20	2	21	37	32	23	31	21	29	32	25	85	32	21	33	27	18	16	18	34
ENSMUSG00000039084	5	3	2	3	4	1	0	4	2	5	6	10	8	4	3	7	7	2	9	1	1	4	2	6	12	2	4	0	24	4	20	10	5	4	3	1	3	1	3	2	4	5	4	7	2	1	6	1	2	6	3	1	3	9	6	4	3	8	3	1	1	3	15
ENSMUSG00000039086	574	656	1949	735	1088	1450	722	1140	1189	1262	2158	1544	1529	479	1406	1271	794	915	2028	1281	984	1734	1500	1626	2127	1809	1683	1675	1850	1376	1922	1286	1670	2003	756	717	1573	521	350	856	667	1446	1496	1070	304	1146	668	606	469	621	575	542	1094	1573	1886	736	1018	798	735	679	556	712	1825
ENSMUSG00000039087	209	97	269	448	125	112	232	174	160	153	455	200	211	132	362	192	167	118	416	189	307	579	198	224	516	369	233	324	275	314	262	220	264	338	528	123	266	167	161	318	305	177	113	124	33	141	211	364	69	121	164	266	223	196	378	335	159	201	102	293	327	157	271
ENSMUSG00000039089	138	133	352	192	187	310	209	203	268	264	460	300	298	107	317	186	159	140	225	206	206	264	379	336	285	196	306	446	512	321	437	294	281	326	194	122	309	126	115	218	225	305	278	244	74	301	208	201	102	156	161	116	229	318	413	198	197	207	192	173	118	176	425
ENSMUSG00000039092	6	0	1	1	3	2	13	12	1	4	12	5	14	4	7	1	14	2	4	6	12	2	1	20	3	4	1	2	39	3	21	30	11	12	3	0	8	2	4	15	22	4	14	3	1	5	19	8	8	5	0	2	0	33	16	25	3	25	0	7	1	1	45
ENSMUSG00000039095	1	0	0	1	0	0	0	0	1	0	2	0	3	0	0	0	0	1	0	0	0	0	2	0	0	0	0	0	0	0	1	0	0	0	1	0	1	1	1	0	0	0	0	0	0	0	3	1	0	0	0	1	2	0	0	0	0	0	0	0	1	3	0
ENSMUSG00000039096	112	98	207	153	133	189	116	115	129	147	262	175	150	56	141	130	69	105	145	105	119	155	194	196	181	135	176	253	195	162	206	163	147	165	150	71	135	72	83	141	132	150	158	114	38	105	99	106	72	100	86	72	106	173	216	157	68	98	79	50	84	118	225
ENSMUSG00000039097	20	17	26	7	16	18	25	14	13	16	32	29	24	4	17	14	4	6	6	5	16	27	20	15	24	9	6	20	29	19	21	18	9	17	20	10	20	7	8	14	17	20	13	18	4	11	25	44	5	17	11	11	15	27	36	9	18	8	16	4	8	33	20
ENSMUSG00000039098	5	10	25	14	9	21	8	7	14	19	11	10	9	11	9	11	6	7	6	6	6	18	10	20	23	8	10	16	25	16	11	10	3	13	13	9	18	3	2	10	9	12	11	5	1	18	8	15	4	12	4	3	19	8	19	20	9	10	15	6	7	8	17
ENSMUSG00000039099	7	4	11	11	7	4	5	12	3	11	18	13	20	1	15	2	13	2	4	6	6	7	5	19	32	13	9	9	47	12	37	23	8	12	5	2	11	8	10	16	7	10	15	11	10	28	19	19	4	25	7	3	10	22	30	12	4	8	5	13	4	7	25
ENSMUSG00000039100	1914	2137	5945	2620	2171	2981	2467	3834	4181	2572	5116	2227	2660	1958	5665	4181	2766	3052	6235	3992	3770	6433	2702	3442	6965	5305	5254	6521	3606	3787	3241	2388	4676	6582	3019	2398	5667	1848	1178	2696	2697	2939	2537	2109	635	3099	2509	2673	1741	2095	1996	1621	3185	2715	5763	2449	2621	2574	1952	1800	1706	2250	4561
ENSMUSG00000039103	18	14	45	65	8	7	17	11	16	17	42	21	15	2	14	10	5	6	11	6	25	23	30	19	14	7	13	58	17	28	32	24	6	21	47	6	16	14	14	28	43	17	6	18	7	7	27	25	10	30	12	14	20	10	22	22	7	23	13	16	12	23	48
ENSMUSG00000039105	1792	1886	3870	1923	2011	2790	2300	1595	1935	2486	4355	3031	3021	860	2498	1802	1061	1152	1910	1367	1498	2762	2974	3282	3408	1774	2047	3193	4106	2728	4447	2581	1853	2717	2270	903	2914	1644	1705	2102	2083	3649	2524	2599	684	2478	2389	2234	1106	1891	1767	1341	3268	3673	4196	2195	2495	1711	2771	2584	1423	2365	3339
ENSMUSG00000039106	100	89	214	161	101	147	152	164	174	136	173	100	109	98	215	171	66	102	189	139	187	287	190	222	222	191	256	363	131	134	115	98	220	157	138	100	221	110	63	120	139	147	124	104	32	74	96	123	66	80	106	110	151	100	225	107	113	108	96	89	94	111	159
ENSMUSG00000039108	106	162	313	184	125	161	175	130	142	163	231	179	176	46	180	96	77	79	115	86	154	129	186	193	117	125	165	377	233	176	214	142	133	190	259	61	214	144	120	149	153	214	179	150	39	128	161	183	129	130	162	125	76	186	374	134	69	133	94	48	66	149	291
ENSMUSG00000039109	24	14	70	28	17	21	25	12	19	16	113	14	15	8	26	29	12	4	12	18	39	29	10	14	28	15	9	18	38	35	75	40	7	27	37	6	32	17	42	36	24	49	23	34	10	23	24	16	3	20	17	10	29	45	41	40	28	38	23	25	25	16	87
ENSMUSG00000039110	51	17	21	18	28	17	43	44	15	47	116	48	61	23	66	15	86	27	27	37	39	39	39	97	78	39	22	40	306	70	237	140	60	101	21	11	50	17	55	73	99	47	55	30	14	59	120	76	16	61	8	26	48	153	112	59	19	77	26	95	13	19	194
ENSMUSG00000039114	4028	3319	9721	3842	3488	4603	3469	3058	2909	4118	6283	4404	4569	1361	4119	3239	1673	2144	4660	2412	2619	5909	5139	4880	5771	3716	3403	4889	7702	4217	5632	3907	3242	5188	3790	1860	5318	2702	3507	2174	2795	3982	3839	3252	1184	5652	3436	4648	1726	2608	4070	2241	4451	4851	8583	2724	4012	4029	2993	2728	2486	3343	6663
ENSMUSG00000039115	11	18	44	38	21	34	19	29	21	27	57	30	27	16	36	32	23	20	26	23	29	21	34	38	32	18	28	79	33	29	34	25	32	39	29	7	27	16	9	26	20	25	18	28	4	32	31	31	6	13	10	10	27	31	44	21	21	25	17	26	17	32	54
ENSMUSG00000039116	15	7	34	30	6	10	36	19	27	16	38	22	20	13	32	28	8	6	19	14	16	23	34	23	30	21	35	73	11	20	24	13	22	31	30	14	36	10	21	12	10	26	21	20	6	18	27	28	7	36	8	24	16	18	22	27	9	17	11	11	6	46	35
ENSMUSG00000039117	56	32	139	99	56	87	55	37	38	78	79	76	81	11	63	28	25	25	38	29	39	71	112	68	75	64	44	90	84	74	95	74	37	74	99	17	51	32	69	65	56	89	65	64	19	46	39	65	20	53	54	48	106	69	107	67	50	55	27	69	59	54	62
ENSMUSG00000039126	1773	2143	4323	2100	2922	3404	2232	2116	2709	3305	5086	3671	3420	1064	3294	2409	1233	1556	2549	2064	2490	3731	3649	3843	4869	2437	3197	4307	3959	3171	4235	3125	2473	3277	2432	1239	3493	1776	1798	2462	2489	3564	3001	2791	778	2530	2165	2051	1284	2102	1455	1294	4335	3569	4598	2598	2965	1796	3050	3791	1562	2438	3476
ENSMUSG00000039128	994	1208	2678	1271	1635	2025	1345	1237	1272	1758	2777	2085	2047	528	1795	1375	853	897	1576	1117	1150	2044	2232	2300	2396	1654	1616	2249	2913	1787	2749	1870	1519	2098	1258	712	2155	877	902	1388	1169	2164	1796	1639	487	1649	1365	1271	748	1214	981	964	2081	2219	2749	1284	1653	1224	1464	1488	881	1292	2318
ENSMUSG00000039130	383	426	935	439	557	677	378	392	439	592	961	710	721	228	659	459	292	321	647	403	416	726	672	821	866	567	568	782	949	616	920	615	523	729	472	264	722	264	358	473	429	698	579	484	175	548	409	409	236	398	355	289	765	764	1013	461	614	416	502	448	341	477	761
ENSMUSG00000039131	26	17	36	35	35	22	20	24	15	21	49	32	18	8	42	37	10	19	28	18	51	34	28	24	32	26	37	67	40	30	20	32	19	26	37	20	28	13	9	31	20	39	23	27	4	14	11	17	7	14	25	24	25	31	50	19	20	25	19	23	21	27	39
ENSMUSG00000039137	45	116	183	174	111	200	164	266	449	225	369	240	223	57	248	254	242	312	116	301	190	174	310	173	261	118	379	781	148	153	352	228	252	526	186	97	173	104	66	258	183	404	192	155	28	95	235	193	143	236	118	66	101	268	417	295	199	185	235	85	84	104	245
ENSMUSG00000039145	2069	2101	5921	2615	1609	2379	2132	2300	1873	2049	3306	2177	2311	1237	3682	2655	1871	1946	4183	2329	2220	4899	2608	3008	5112	3983	2307	3559	3919	2736	2706	1693	2957	4428	1965	1499	3502	1535	1216	1409	1824	1916	1901	1571	560	2281	2442	2735	1412	1808	2085	1257	4078	2392	5287	1584	2696	2578	2244	2719	1894	2028	3679
ENSMUSG00000039146	0	0	0	0	0	0	1	0	0	0	2	0	0	1	0	1	1	0	2	0	0	0	0	1	0	0	0	0	1	0	0	0	0	0	0	0	0	0	0	0	0	0	0	0	0	0	0	0	0	1	2	0	0	1	0	0	0	0	1	0	0	0	0
ENSMUSG00000039148	196	354	1167	678	179	342	563	485	766	496	900	941	637	74	451	694	410	630	337	607	321	305	468	315	389	359	465	1003	349	267	691	526	525	1556	610	183	278	316	279	192	431	685	435	285	57	216	803	679	464	700	485	162	413	454	1372	822	907	710	832	760	266	250	835
ENSMUSG00000039153	128	134	339	246	96	134	107	100	54	110	220	145	144	57	159	114	68	96	204	112	74	203	134	168	235	181	118	174	226	154	180	116	152	239	217	62	212	85	110	140	199	138	122	100	27	135	114	158	153	123	140	106	206	152	382	173	168	148	117	138	133	125	182
ENSMUSG00000039154	182	290	458	341	356	502	225	375	462	455	637	374	404	127	483	410	195	267	368	319	372	456	690	552	533	355	583	713	530	383	626	424	429	483	194	191	540	203	211	443	345	553	405	366	67	270	188	162	179	235	184	122	395	490	604	292	280	248	366	155	222	289	436
ENSMUSG00000039155	14	1	10	6	3	5	12	5	3	4	14	15	17	1	23	4	21	3	13	5	6	5	3	15	45	10	7	7	62	9	50	11	13	21	2	1	15	0	16	26	4	18	5	5	5	36	20	16	4	25	3	10	5	43	34	7	8	4	5	16	5	4	32
ENSMUSG00000039156	802	1197	5670	1922	674	947	1841	1275	1527	1161	2224	2272	1840	303	1215	1665	1468	1710	1225	1633	568	1298	1028	1059	1276	1296	970	1493	1392	985	1771	1371	1551	4738	1693	475	946	1222	940	514	1549	1339	1016	708	225	1018	2833	2417	1683	2165	1784	601	1251	1247	4697	2342	4045	2871	2930	5165	774	817	2362
ENSMUSG00000039157	683	1474	3674	1676	762	1655	1444	2388	2545	2669	4470	3178	3309	423	2941	2601	1814	1881	2193	2400	1961	1265	2379	1158	1539	2656	3066	4103	1418	1219	3889	2415	3152	4142	1404	1315	1000	902	982	960	1366	3311	2415	1316	279	925	1693	1581	955	1652	1170	973	1487	2812	4133	1603	1959	1813	1522	1014	1100	1485	4084
ENSMUSG00000039158	103	50	146	106	61	84	134	108	95	95	281	191	201	70	178	98	102	98	134	108	104	151	109	127	199	147	107	170	234	241	363	133	135	221	100	42	135	28	87	114	79	242	97	189	47	122	134	137	30	183	103	82	122	218	179	140	73	100	86	83	68	164	175
ENSMUSG00000039159	844	1019	2521	1160	1530	2126	1172	1189	1465	2033	3265	2169	2278	566	1619	1247	859	951	1718	1067	1186	2029	2423	2268	2800	1481	1561	2011	2800	2089	2922	1832	1486	2147	1094	740	1740	649	860	1208	1095	2240	1766	1617	409	1644	1061	1157	625	1100	926	739	2389	2195	2372	1127	1572	1121	1212	2003	818	1263	2360
ENSMUSG00000039163	259	265	618	305	236	289	342	169	207	274	478	310	323	96	298	202	76	146	198	152	155	286	326	366	332	176	193	375	400	277	418	258	192	283	315	123	315	207	219	318	264	366	236	256	89	338	311	325	136	238	218	200	313	389	626	281	285	265	310	205	152	339	398
ENSMUSG00000039164	107	89	243	129	128	204	125	119	157	199	272	217	220	60	191	165	93	135	204	138	159	233	189	243	227	221	167	218	296	182	342	180	167	212	130	72	221	65	123	113	106	218	178	163	51	185	117	138	75	123	105	72	159	264	282	107	157	88	101	114	85	121	235
ENSMUSG00000039166	327	334	1095	533	380	530	507	463	522	508	955	594	629	193	701	505	253	327	580	342	399	754	720	609	781	558	568	834	666	493	757	520	480	682	652	270	637	294	459	644	409	613	492	432	128	476	365	494	211	283	323	317	483	571	902	425	486	531	295	325	362	367	780
ENSMUSG00000039167	238	253	816	400	365	640	334	291	442	666	1005	526	527	216	520	371	246	263	380	298	287	499	848	620	609	427	355	590	924	585	963	586	372	531	337	188	489	167	229	417	359	673	485	480	119	581	398	349	161	323	302	231	417	569	706	274	287	407	211	311	284	442	860
ENSMUSG00000039168	170	122	238	125	160	167	147	96	111	132	483	301	282	56	175	110	104	97	130	116	107	172	149	184	226	135	113	162	319	334	472	266	166	253	166	63	197	48	91	143	184	323	195	287	70	154	224	185	52	212	147	124	142	369	292	277	140	107	171	100	51	288	279
ENSMUSG00000039174	0	0	0	0	0	0	0	0	0	0	0	0	0	0	1	0	0	0	0	0	0	0	0	0	0	0	0	0	0	0	0	0	0	0	0	0	0	0	0	0	0	0	0	0	0	0	0	0	0	0	0	0	0	0	0	0	0	0	0	0	0	0	0
ENSMUSG00000039176	455	491	1176	563	757	1077	456	944	955	926	1686	977	1063	387	1040	975	617	654	1300	892	922	1255	1272	1156	1429	1272	1251	1453	1514	1151	1482	1081	1149	1400	448	536	1085	258	305	627	561	1093	946	873	226	802	533	473	279	501	424	379	853	1151	1352	558	609	577	541	434	430	502	1406
ENSMUSG00000039178	472	420	1097	542	645	696	613	468	536	667	1280	847	840	226	715	512	350	328	666	457	422	827	766	984	973	636	551	690	1188	768	1226	763	578	816	556	317	815	350	409	588	581	734	630	625	201	735	707	514	309	553	369	347	691	984	1079	616	526	604	494	441	380	535	975
ENSMUSG00000039179	82	162	232	115	212	228	135	202	310	205	334	260	265	100	270	232	102	150	231	237	337	293	292	334	301	215	305	274	270	188	327	285	220	344	122	134	258	51	58	205	128	224	213	175	62	170	89	79	46	47	89	76	191	256	196	187	214	76	111	107	114	158	303
ENSMUSG00000039182	358	384	879	363	513	639	376	384	469	642	953	740	727	200	585	494	256	286	533	418	397	692	675	822	834	547	571	697	930	549	944	737	535	768	350	216	705	296	289	438	403	649	593	558	155	545	408	342	255	371	288	302	717	770	866	416	555	417	468	541	351	418	749
ENSMUSG00000039183	443	502	1010	506	755	954	535	660	604	862	1477	1061	1036	282	781	658	492	550	963	656	616	1087	958	1083	1188	1000	846	1108	1407	984	1483	951	824	1041	474	374	944	282	422	494	503	1072	902	874	228	685	643	542	369	569	533	431	866	1205	1155	565	680	486	638	626	390	604	1146
ENSMUSG00000039187	9	6	15	5	10	10	8	7	13	15	24	12	11	2	18	10	4	6	8	14	19	14	10	12	21	13	8	21	18	14	18	11	9	8	8	6	20	9	6	10	12	16	9	18	3	20	5	8	3	4	5	7	17	14	29	14	10	5	7	7	9	10	20
ENSMUSG00000039191	450	286	845	443	413	522	462	410	422	471	1007	547	628	213	599	435	297	333	562	389	381	710	564	638	856	491	467	683	860	648	986	497	474	757	544	217	643	252	270	500	390	723	491	538	188	546	431	564	192	437	302	331	499	720	891	487	415	373	370	327	276	539	764
ENSMUSG00000039193	30	31	61	31	37	43	27	32	21	33	53	19	35	7	35	22	11	21	40	22	24	50	27	42	29	23	33	32	44	33	57	41	13	35	51	13	49	27	17	48	52	36	26	18	11	29	29	61	26	28	19	23	56	31	80	62	33	21	31	31	25	16	62
ENSMUSG00000039194	257	267	766	347	488	650	342	434	408	586	976	690	641	229	559	382	342	341	530	355	341	660	765	685	714	538	481	735	1232	811	1104	698	551	703	392	263	564	185	293	460	399	893	657	682	153	650	524	357	199	387	263	273	570	841	825	465	453	520	354	414	326	372	824
ENSMUSG00000039195	1518	2055	2769	1836	1931	2727	1845	2407	3166	3067	4241	2870	2295	1133	2935	2436	935	1633	1767	2026	1784	2778	4123	3385	2436	1993	3623	5534	2754	2558	3882	2143	2676	2702	2023	1335	3290	1442	1733	1575	1635	4123	3186	3039	644	1655	1945	1958	746	1684	2056	1399	1573	3219	4270	1792	1592	1219	2592	1084	942	1917	2980
ENSMUSG00000039196	0	0	0	0	0	0	1	0	0	0	1	0	0	0	0	0	0	0	0	0	0	0	0	0	0	0	0	0	0	0	0	0	0	0	0	0	0	0	0	0	0	0	0	0	0	0	0	0	0	0	0	0	0	1	0	0	0	0	0	0	0	0	0
ENSMUSG00000039197	1108	1186	2900	1272	1520	1935	1724	1043	1332	2028	3384	2356	2365	537	1756	1194	708	808	1315	924	914	1924	2283	2117	2100	1403	1346	1914	2663	2347	3249	1782	1285	1879	1345	678	1791	821	1285	1353	1232	2506	1591	1986	561	1684	1415	1354	678	1251	1119	896	2003	2412	2543	1735	1588	1342	1375	1143	1024	1772	2302
ENSMUSG00000039198	0	0	0	0	0	0	0	0	0	0	0	0	0	0	0	0	0	0	0	0	0	0	0	0	0	0	0	1	0	0	0	0	0	0	0	0	0	0	0	0	0	0	0	0	0	0	0	0	0	0	0	0	0	0	0	0	0	0	0	0	0	0	0
ENSMUSG00000039199	407	492	827	574	657	819	441	680	812	776	1346	896	848	277	856	666	502	573	876	624	720	1035	1136	1055	1067	867	1038	1131	1188	857	1422	910	896	1106	463	411	886	320	431	644	608	994	851	764	214	582	516	420	311	535	380	338	630	1045	1057	636	565	560	439	329	351	564	1107
ENSMUSG00000039200	1	1	2	3	0	0	2	1	0	0	1	2	1	1	1	1	0	1	0	0	0	1	0	3	0	1	0	1	0	0	1	2	0	5	1	2	0	0	2	0	1	0	0	0	0	0	0	2	0	0	1	1	2	2	5	2	0	1	2	1	0	0	1
ENSMUSG00000039201	141	192	415	172	318	361	198	283	311	367	538	422	368	105	320	297	206	222	420	277	317	453	385	487	520	412	436	497	527	355	520	373	351	420	177	190	431	111	139	167	199	330	363	308	100	291	179	172	98	195	194	133	279	449	438	196	232	235	249	186	157	207	422
ENSMUSG00000039202	3074	2804	6206	3186	1437	1874	4206	2118	1882	1929	4424	1849	2548	1234	2859	1661	2071	1469	2283	1792	2266	3097	2357	3137	2788	2062	2294	4511	5770	3306	4033	2661	2302	3767	6820	1125	3260	3920	3530	5755	7204	2785	2304	1556	595	4813	8262	8405	4044	3161	2718	2640	3179	3347	8794	5997	3198	4304	3592	4513	1936	3033	5793
ENSMUSG00000039205	322	345	740	451	707	970	365	592	744	825	1312	928	845	313	913	698	437	492	979	641	633	984	1052	1087	1268	908	943	1131	1381	925	1177	781	878	1173	410	366	918	225	284	449	448	846	780	668	176	669	387	385	225	383	320	318	540	923	951	464	408	382	369	393	297	407	993
ENSMUSG00000039206	894	725	1777	840	1390	1749	873	1267	1322	1476	2934	2043	1945	588	1643	1255	897	1074	1786	1237	1259	2092	1684	2026	2251	1807	1755	1995	2539	1816	2926	1421	1570	2086	1002	759	1847	545	903	905	664	2064	1475	1711	499	1370	933	1088	490	1025	944	795	1399	2282	1991	1063	1147	883	975	1039	594	1185	1991
ENSMUSG00000039208	29	58	109	80	47	97	67	102	127	101	140	99	100	25	87	80	59	70	76	58	74	85	109	75	76	63	127	166	90	80	137	72	130	128	75	44	87	51	54	47	89	132	93	76	16	39	74	51	82	80	67	39	59	96	145	69	73	76	92	72	30	57	137
ENSMUSG00000039209	10	0	17	3	2	0	0	3	3	6	9	2	0	2	3	3	0	3	5	0	0	8	0	11	0	0	0	3	2	0	3	3	1	4	1	0	6	0	0	2	3	9	1	2	1	0	2	2	2	2	1	3	0	4	1	3	0	4	1	1	4	4	2
ENSMUSG00000039210	162	141	414	234	252	315	207	226	233	271	522	342	335	131	284	228	180	152	347	230	218	402	314	350	428	299	296	358	483	341	454	292	268	381	224	148	311	115	89	221	207	335	287	203	77	293	194	189	91	181	137	116	312	346	447	202	210	208	188	212	154	181	438
ENSMUSG00000039215	0	0	0	0	0	0	0	1	0	0	0	0	0	0	0	0	0	0	0	0	0	0	0	0	0	0	0	0	0	0	0	0	0	0	0	0	0	0	0	0	0	0	1	0	0	0	0	0	0	0	0	0	0	0	0	0	0	0	0	0	0	0	0
ENSMUSG00000039217	253	323	696	379	362	491	333	272	317	511	823	548	524	142	456	317	178	203	311	220	274	496	611	587	606	325	334	569	735	474	697	524	302	465	442	148	536	211	290	472	353	589	464	425	143	537	372	362	191	329	239	229	497	596	782	454	399	348	357	308	261	390	673
ENSMUSG00000039218	2689	2788	6023	5489	1961	3217	3256	3969	3874	3473	5726	3786	3830	1601	6250	4233	2912	2756	4679	3813	4279	5904	4558	3848	6111	5519	5238	8202	4075	3302	4547	3256	4663	6645	5263	2329	4357	2745	2630	4397	4996	3792	3083	2050	696	2494	3791	4846	2006	3183	3104	2748	4261	3488	8144	4451	3729	3327	3578	4059	3555	3226	5337
ENSMUSG00000039219	709	645	1672	998	429	564	947	601	766	608	1008	686	703	309	867	637	367	434	832	449	590	1082	719	883	1384	764	872	1269	863	614	719	515	776	1122	1369	398	1204	756	807	1253	1010	618	548	489	194	658	804	1065	436	619	713	686	1315	654	1811	781	911	751	790	1042	733	813	1011
ENSMUSG00000039220	511	677	1721	689	1108	1283	604	853	942	1042	1876	1269	1167	529	1372	971	724	850	1758	1075	930	1564	1415	1603	1690	1182	1215	1485	2297	1398	1820	1269	1249	1511	696	556	1355	429	444	688	620	1253	1160	1056	316	1318	684	672	386	595	662	398	1110	1539	1551	648	896	631	792	642	531	744	1773
ENSMUSG00000039221	2355	2670	5995	2804	1717	1993	3110	894	1121	1935	3027	2117	2326	594	1870	1094	513	632	914	685	936	1905	2135	2397	1869	895	994	2091	2948	2019	2745	1824	981	1543	3719	454	2013	2248	2224	3075	2974	2745	1792	1720	713	3147	3030	3032	1195	2118	2495	1865	2028	2622	6110	2835	2069	2171	2416	1347	1340	2432	2924
ENSMUSG00000039224	2	2	0	2	0	0	0	0	0	0	0	0	0	0	0	0	0	0	0	0	1	2	1	1	0	0	0	1	0	0	0	1	2	0	0	0	0	0	2	0	0	0	0	1	0	0	0	0	0	0	0	0	0	0	0	0	0	0	2	0	1	0	0
ENSMUSG00000039230	413	403	1112	477	677	852	530	702	685	717	1409	1078	1040	343	887	682	567	540	1100	719	695	1176	879	1146	1236	1033	858	1128	1671	920	1480	966	947	1260	381	399	961	248	335	536	548	897	778	727	268	774	609	435	295	525	325	361	698	1224	1106	561	535	639	419	446	327	525	1375
ENSMUSG00000039231	157	177	457	193	313	343	192	243	233	357	513	378	368	109	369	265	170	190	380	244	336	405	366	376	465	334	363	565	436	369	459	334	304	382	263	135	359	128	130	255	211	404	333	324	103	304	211	165	131	186	158	155	272	394	419	244	247	190	246	206	162	202	408
ENSMUSG00000039232	24	8	16	24	5	12	9	9	4	10	41	17	21	6	16	11	9	5	11	16	10	17	18	23	11	10	7	11	22	18	44	21	8	13	23	3	13	11	17	17	15	11	7	11	5	11	35	25	4	14	11	6	17	17	20	25	15	17	9	14	7	22	30
ENSMUSG00000039233	515	398	1039	600	531	712	425	383	467	577	1120	694	685	181	639	485	263	270	682	417	423	814	760	768	863	548	560	660	983	684	949	644	502	801	603	249	753	314	471	671	565	707	550	471	152	560	425	492	245	369	377	361	701	768	1053	622	529	414	492	539	382	448	771
ENSMUSG00000039234	247	208	625	295	278	280	359	291	306	308	681	513	567	113	349	299	272	250	429	317	211	450	278	434	602	451	279	374	652	467	614	352	397	695	330	187	430	159	223	249	238	418	296	316	129	296	348	321	162	251	258	230	328	535	609	371	338	350	222	298	198	293	636
ENSMUSG00000039236	20	10	17	33	9	24	18	13	11	19	72	38	26	6	15	11	13	12	8	8	5	27	17	16	31	27	7	17	45	40	50	24	8	28	23	5	12	4	33	13	18	38	17	28	9	18	20	25	8	24	23	18	15	25	13	16	13	12	12	25	10	47	33
ENSMUSG00000039238	0	1	5	7	4	4	2	2	0	1	5	2	7	1	3	1	4	0	2	0	4	8	4	4	4	8	2	4	8	6	10	3	8	2	4	0	3	1	4	3	5	3	6	4	0	6	4	2	3	5	3	6	3	1	7	2	2	4	1	1	3	4	6
ENSMUSG00000039239	1139	1028	2392	962	884	1141	1070	702	486	799	1721	1187	1535	367	1085	841	783	573	1367	743	470	1793	933	1710	1891	1232	557	406	2965	1424	2079	1547	1010	1682	803	477	1259	631	907	919	1316	811	1082	778	327	1630	1700	1311	854	1090	803	690	1718	1675	2510	1127	1428	1491	1106	1183	810	934	2118
ENSMUSG00000039242	239	174	461	240	285	337	234	225	226	310	543	396	370	83	284	279	163	169	376	215	205	436	368	406	522	385	316	433	391	308	511	353	321	445	227	145	329	104	177	292	264	410	286	261	61	254	162	204	120	204	188	170	333	366	527	207	267	220	191	259	201	222	393
ENSMUSG00000039244	358	411	825	401	337	566	439	486	518	604	944	745	686	214	616	513	332	334	646	458	451	715	739	657	837	664	704	933	593	616	940	612	654	806	380	274	657	222	291	410	405	685	595	538	156	375	422	333	221	415	423	316	513	741	940	439	448	426	391	285	303	401	854
ENSMUSG00000039246	109	100	260	104	116	139	135	125	135	137	313	182	178	58	180	113	92	86	171	124	123	212	118	204	192	163	158	199	263	167	312	189	120	191	143	78	198	89	106	146	167	192	167	145	29	171	175	162	76	145	80	78	129	270	247	156	101	141	103	77	67	140	250
ENSMUSG00000039252	78	113	227	180	108	225	147	196	307	231	255	167	138	105	307	222	100	155	106	178	217	218	284	210	226	142	335	520	130	146	187	132	213	217	170	130	291	143	116	121	130	313	202	201	24	106	82	112	72	81	89	65	175	168	194	111	124	124	151	78	74	126	178
ENSMUSG00000039253	504	619	1369	678	389	520	585	343	337	533	870	519	568	186	559	325	222	232	412	217	315	744	599	650	742	386	349	752	953	610	793	507	376	553	1202	185	691	710	521	866	875	678	561	483	166	797	783	1129	396	562	490	511	696	721	1790	889	703	532	761	737	333	633	854
ENSMUSG00000039254	147	177	396	175	288	365	206	241	260	352	615	409	363	139	345	241	194	178	335	249	259	396	345	400	453	364	341	410	503	377	563	367	306	406	223	182	334	111	152	222	221	388	374	323	92	294	227	167	117	208	162	131	225	409	394	221	166	171	205	186	133	231	441
ENSMUSG00000039257	122	221	532	267	166	212	225	167	252	190	362	300	272	73	281	206	107	167	248	160	225	368	241	223	308	241	245	399	244	233	253	287	218	321	300	108	237	152	108	302	278	212	225	182	66	185	208	207	188	179	165	159	301	284	460	284	244	220	191	179	158	153	387
ENSMUSG00000039262	1806	2126	5203	3949	2330	3295	2550	3942	4224	3232	4967	2970	3160	1861	5232	4030	2786	3585	4883	3615	4134	6074	3742	3583	6361	5763	4814	8353	4116	3287	3888	2789	4720	6825	3204	2480	4387	1863	1268	2340	2500	3897	3036	2379	700	2494	2457	3033	1641	2074	2749	1788	3896	3286	5143	2230	2900	3061	2164	2177	2211	2149	4688
ENSMUSG00000039263	98	80	197	126	87	107	99	122	113	136	263	201	170	41	150	119	109	117	127	93	112	149	178	131	167	144	121	191	194	148	272	158	143	251	87	50	126	44	78	114	116	199	146	146	23	68	146	104	66	151	79	80	153	195	226	170	114	126	110	117	86	130	195
ENSMUSG00000039264	14	2	13	3	3	1	20	2	0	3	41	22	15	3	1	2	2	1	5	1	0	8	3	7	10	3	3	1	10	22	41	8	3	8	15	3	1	1	29	3	6	21	5	20	7	1	18	34	1	20	9	20	8	28	10	31	5	6	6	11	0	44	10
ENSMUSG00000039269	0	0	0	0	1	0	0	0	1	0	0	0	0	0	0	0	0	0	1	0	0	0	3	0	0	1	1	0	0	0	1	0	2	0	1	0	1	0	0	0	0	0	1	0	1	0	1	0	0	0	0	1	0	3	0	1	0	0	1	0	0	0	0
ENSMUSG00000039270	1697	1892	5516	2492	1254	1966	2082	3036	2749	1547	3975	1377	1761	1478	4289	3188	2197	2401	5023	2855	2461	5392	1660	2720	5936	4485	3770	4638	2943	3064	2277	1514	3594	5023	2061	1809	4257	1497	875	1862	2123	1904	1788	1430	489	2390	2347	2135	1567	2055	1756	1461	3401	1805	4932	1839	2548	2509	2040	1965	1769	2128	3553
ENSMUSG00000039275	304	311	725	521	382	619	340	403	430	679	821	545	585	181	499	407	173	309	507	334	448	701	766	547	653	546	537	890	699	493	718	461	419	578	452	207	572	276	256	315	312	740	535	549	123	381	306	413	132	320	311	239	593	529	630	292	359	317	325	287	213	287	605
ENSMUSG00000039278	9833	18486	20296	18292	5890	5555	13070	9531	11171	8626	13729	12604	11938	3509	10297	10199	3665	6836	7318	7971	9956	12954	14123	12460	8966	8684	10943	33769	11801	9495	18051	11511	12270	15285	15028	5313	9860	10401	10530	16575	15115	19216	14466	12418	3063	8328	14845	13408	8552	17236	15979	10677	15237	15237	37640	16407	17329	10735	20442	8493	9866	16318	19683
ENSMUSG00000039285	979	1007	2631	977	1379	1718	1095	1049	1120	1467	2506	1780	1849	498	1406	1139	691	766	1496	966	959	1811	1936	2075	2099	1265	1379	1989	2466	1589	2340	1729	1236	1697	1032	621	1604	666	705	1190	1109	1656	1520	1374	435	1652	1126	936	656	904	825	661	1591	1819	2533	1127	1217	1089	1082	1008	771	1107	2054
ENSMUSG00000039286	126	100	266	142	102	140	155	183	158	150	349	121	167	85	196	143	186	147	207	184	248	267	169	177	260	210	159	265	241	256	239	128	208	300	215	89	190	97	88	170	184	168	134	112	43	134	196	176	73	123	160	130	184	162	259	160	133	176	86	140	94	135	287
ENSMUSG00000039294	216	241	499	282	354	442	287	317	319	450	779	585	595	146	395	324	259	233	446	318	311	554	490	571	598	470	453	506	627	548	868	461	442	549	228	204	479	119	246	262	228	581	473	458	114	366	328	252	122	313	216	208	398	601	518	266	316	267	285	300	183	358	654
ENSMUSG00000039296	0	0	0	0	0	0	0	0	0	0	0	1	0	0	0	0	0	0	0	0	0	0	0	0	0	0	0	0	0	0	0	0	0	0	0	0	0	0	0	0	0	0	0	0	0	0	0	0	0	0	0	0	1	0	0	0	1	0	0	0	0	0	0
ENSMUSG00000039298	145	84	272	162	126	162	169	142	157	162	467	209	265	83	237	160	131	110	217	145	128	263	186	235	328	219	183	225	410	259	378	221	157	298	161	96	209	76	116	172	142	266	170	207	63	252	260	237	66	196	105	133	209	311	338	221	136	142	78	154	85	182	347
ENSMUSG00000039304	60	45	126	45	43	62	36	40	53	51	140	50	54	38	94	70	35	41	57	52	57	117	79	90	106	55	64	86	145	92	121	81	57	109	60	40	86	35	35	72	69	126	73	98	11	80	101	54	23	54	32	27	50	71	106	68	52	61	44	49	37	70	124
ENSMUSG00000039307	419	374	823	620	494	607	394	454	565	582	954	706	644	222	751	486	346	359	657	505	532	813	807	738	956	741	746	901	765	650	869	541	638	859	556	311	713	231	341	557	658	602	520	480	143	460	301	412	265	348	285	296	630	637	917	539	395	365	351	406	413	457	735
ENSMUSG00000039308	69	45	141	111	61	87	87	75	76	67	173	113	114	23	98	86	52	80	102	68	83	92	109	109	115	112	94	131	127	89	157	89	86	155	84	30	100	43	60	67	69	129	76	77	22	80	63	100	55	78	66	53	97	110	143	86	70	79	73	59	49	80	149
ENSMUSG00000039313	39	14	36	28	15	20	47	38	48	24	39	32	26	26	65	29	31	35	26	31	64	41	33	26	61	46	73	89	14	25	31	13	32	73	49	17	42	12	14	45	31	42	16	27	11	16	34	26	21	28	21	28	31	30	43	32	17	24	31	11	18	34	26
ENSMUSG00000039315	4	1	5	3	2	2	3	3	1	3	8	1	1	3	2	4	3	4	3	2	3	5	8	4	1	2	1	4	6	1	1	2	4	6	5	4	4	2	4	2	5	5	2	5	0	1	2	2	1	3	0	5	7	5	3	3	4	4	1	5	1	5	4
ENSMUSG00000039316	178	204	437	156	204	242	269	174	210	235	555	563	537	132	384	260	213	177	375	255	201	405	274	440	488	328	263	296	586	381	737	398	272	443	224	149	327	120	230	368	244	403	286	398	114	346	310	284	127	348	99	253	363	588	541	300	291	206	178	279	137	346	470
ENSMUSG00000039318	809	808	1993	957	940	1268	961	1222	1273	1185	2050	1303	1287	618	1600	1255	815	905	1775	1173	1295	1985	1388	1583	2114	1750	1676	2216	1883	1345	1620	1192	1544	2044	804	707	1789	594	511	891	992	1268	1174	958	320	1160	1002	835	618	779	803	655	1170	1407	1929	889	894	1005	814	707	648	862	1879
ENSMUSG00000039321	2	13	4	7	9	8	2	1	8	7	12	10	5	2	6	9	3	1	9	7	8	2	3	6	3	4	5	12	6	3	10	13	9	6	5	0	9	7	1	12	7	11	12	2	1	8	1	1	6	5	4	1	3	18	10	11	7	4	4	4	3	5	16
ENSMUSG00000039323	795	451	680	414	442	516	1062	968	368	481	3287	663	1521	438	421	607	1809	526	514	1085	1388	518	554	1914	667	496	465	1005	5610	2044	4511	2957	1497	1953	483	267	1153	331	773	1314	2881	857	1698	1086	179	682	3815	1866	948	1607	696	753	609	3054	1545	2203	911	2215	786	1609	424	699	4767
ENSMUSG00000039328	112	62	166	83	80	86	101	107	109	82	266	194	162	44	202	96	112	86	165	90	98	190	122	156	253	170	119	168	190	149	257	124	131	204	120	60	185	44	107	126	60	161	79	122	48	154	113	145	41	150	70	83	157	187	207	127	86	78	69	154	65	150	187
ENSMUSG00000039329	0	0	0	0	0	0	1	0	0	0	0	0	1	0	2	0	0	0	0	0	0	0	0	0	0	1	0	0	2	0	0	0	0	0	0	0	0	0	0	0	0	0	0	0	0	0	0	0	0	1	0	0	0	1	0	0	1	0	0	0	0	0	0
ENSMUSG00000039330	2	0	1	0	2	1	0	2	1	0	8	0	1	0	4	0	2	0	4	0	0	1	1	2	2	3	0	3	5	3	3	1	2	4	2	0	1	0	0	1	1	1	0	1	0	0	0	1	2	0	0	1	0	4	2	1	0	0	1	1	1	1	1
ENSMUSG00000039335	0	0	1	0	2	2	1	0	0	2	1	0	1	1	1	0	0	0	1	0	0	1	0	0	1	0	1	3	1	0	0	1	1	0	0	1	0	0	0	1	0	2	1	2	0	1	0	0	0	1	1	0	0	1	1	0	0	1	0	0	0	0	1
ENSMUSG00000039337	0	0	0	0	0	0	0	0	0	0	0	0	0	0	0	0	0	0	0	0	0	0	0	0	1	0	0	0	0	0	0	0	0	0	0	0	0	0	0	0	0	0	0	0	0	0	0	0	0	0	0	0	0	0	0	0	0	0	0	0	0	0	0
ENSMUSG00000039339	0	0	1	1	0	0	2	0	1	0	0	0	0	0	0	0	0	0	1	0	0	2	0	0	2	0	0	0	1	0	1	1	0	0	1	1	0	0	0	1	1	0	0	0	1	1	1	4	0	0	0	0	1	0	0	0	0	1	0	1	0	1	0
ENSMUSG00000039342	0	0	0	0	0	0	0	0	0	0	0	0	0	0	0	0	0	0	0	0	0	0	0	1	0	0	0	0	0	0	0	0	0	0	0	0	0	0	0	0	0	0	0	0	0	0	0	0	0	0	0	0	0	0	0	1	0	0	0	0	0	0	0
ENSMUSG00000039345	311	410	782	419	554	584	341	483	496	479	873	624	624	200	635	482	347	369	662	493	556	866	603	695	891	719	673	853	833	531	759	569	618	789	369	286	664	207	279	411	371	668	595	532	143	396	381	319	242	375	302	266	453	766	872	428	452	416	456	290	279	383	703
ENSMUSG00000039347	5394	7329	14197	6365	9189	12108	6058	8102	8763	10585	16455	12066	11140	3837	11346	8839	5362	6555	11734	8016	8515	13672	11502	13699	14497	11490	11402	15625	16322	10985	15150	10342	10864	13470	7559	5222	13328	5303	4714	6133	6427	11649	11489	9983	2748	9150	6981	7065	4053	6842	5714	4372	8971	13509	16575	6656	7357	5650	8680	4808	4183	6675	14451
ENSMUSG00000039349	18	17	32	21	27	59	21	41	51	52	59	42	67	13	50	18	15	30	28	17	42	29	124	36	61	15	50	147	34	26	79	34	39	21	24	5	35	19	15	127	17	162	42	57	7	44	15	29	17	30	16	16	37	66	89	22	19	15	29	24	19	19	46
ENSMUSG00000039354	282	322	887	368	562	683	443	541	573	589	1081	719	753	254	829	589	379	477	836	495	576	932	708	922	964	811	715	995	1049	707	942	668	730	887	387	343	795	195	231	535	363	701	698	512	184	682	370	360	204	354	374	325	463	815	923	482	416	484	326	286	280	503	1046
ENSMUSG00000039356	354	495	745	489	547	609	380	364	460	629	896	766	722	207	655	431	223	254	449	308	400	717	622	781	775	458	475	844	1000	667	1063	749	470	613	988	234	744	631	407	888	616	783	636	547	162	578	507	801	197	474	343	376	627	777	1500	587	575	378	769	681	364	403	783
ENSMUSG00000039357	365	349	958	428	449	557	439	447	486	571	895	649	681	185	596	489	282	361	632	455	422	746	664	652	847	605	592	778	848	615	929	542	637	729	428	278	613	279	306	435	427	650	570	518	127	471	482	384	236	408	473	331	717	707	1009	462	552	408	462	562	311	480	756
ENSMUSG00000039358	309	217	954	342	254	334	332	218	131	221	453	383	468	127	416	261	222	244	546	284	62	570	256	458	588	517	173	77	708	306	512	309	381	606	264	143	395	104	153	260	192	308	355	246	122	412	246	232	218	247	268	335	373	483	663	275	345	385	189	216	208	220	505
ENSMUSG00000039361	667	520	1530	913	507	746	811	388	442	679	1093	851	906	234	677	394	262	293	531	315	403	836	810	764	921	570	463	781	878	761	1075	594	478	735	1083	244	651	531	611	762	794	913	615	672	190	654	667	995	289	571	529	522	1099	773	1358	707	624	557	530	788	477	644	878
ENSMUSG00000039364	0	0	0	0	0	0	0	0	0	0	0	0	0	0	0	0	0	0	0	0	0	0	0	0	0	0	0	0	0	0	0	0	0	0	0	1	0	0	0	0	0	0	0	0	0	0	0	0	0	0	0	0	0	0	0	0	0	0	0	0	0	0	0
ENSMUSG00000039367	810	855	2363	983	1821	2187	962	1553	1610	1816	3445	2257	2364	806	2068	1724	1247	1258	2533	1709	1532	2610	2386	2874	2902	2324	2277	2462	3524	2225	3252	2176	2114	2697	840	960	2253	576	542	1099	938	2123	2073	1680	562	1831	982	855	621	1024	866	749	1625	2598	2190	1107	1253	1040	1072	1067	817	1121	3127
