## Supplemental Table 8 for "Cross-species comparative hippocampal transcriptomics in Alzheimer’s disease" (part 35 of 41)

### Sheet: 5xFAD (continued)
Gene	298	301	302	304	305	315	317	330	331	377	378	379	380	430	431	432	433	434	445	446	450	451	452	456	463	464	465	466	497	498	499	500	507	511	513	518	526	534	535	536	537	541	542	543	544	551	561	565	566	567	617	627	630	634	639	640	641	642	643	762	767	768	792
ENSMUSG00000039372	93	112	312	183	135	153	135	183	200	191	265	173	235	65	303	202	155	163	318	216	242	244	176	178	347	279	238	431	268	173	288	159	292	402	190	132	241	85	80	150	110	258	180	148	43	168	126	134	105	102	149	142	173	211	291	127	129	164	106	144	110	92	300
ENSMUSG00000039375	292	313	952	375	536	581	332	452	449	498	926	546	625	185	574	446	283	331	611	434	432	705	593	810	835	570	595	801	875	501	752	565	476	678	338	229	572	234	164	470	327	582	522	416	157	617	302	284	220	262	229	242	553	717	752	372	455	424	381	330	294	343	724
ENSMUSG00000039376	10	5	11	10	5	8	6	4	5	7	13	14	5	1	9	10	6	7	11	10	10	22	2	4	15	7	14	8	16	7	5	8	9	15	14	3	11	4	4	5	10	11	3	4	2	9	2	7	3	1	3	4	5	8	15	14	3	3	6	1	6	6	12
ENSMUSG00000039377	24	6	32	14	8	8	30	18	21	9	41	32	33	9	35	18	18	18	24	25	14	33	15	11	41	22	10	20	19	37	58	17	17	43	26	9	13	11	18	11	20	46	7	31	13	22	39	35	13	32	27	20	18	36	27	41	13	21	16	15	4	58	20
ENSMUSG00000039382	384	463	1062	541	683	880	526	565	604	750	1327	868	898	233	826	654	425	443	766	552	525	975	1003	1112	1000	775	797	1019	1325	857	1239	913	740	882	481	370	941	320	404	507	458	911	794	711	190	635	512	451	299	486	373	339	548	1012	1187	508	560	518	476	400	363	574	1055
ENSMUSG00000039384	91	73	249	93	140	165	106	100	138	164	260	167	150	73	204	139	75	88	185	133	93	183	224	219	219	156	159	183	330	141	238	276	145	213	91	84	182	65	65	129	85	200	166	159	43	199	123	98	36	101	46	71	153	219	242	106	116	111	79	104	82	118	268
ENSMUSG00000039385	184	181	512	340	216	412	261	274	350	347	395	284	271	131	407	272	128	198	292	227	243	349	510	383	488	228	499	796	363	193	391	225	225	343	694	124	351	340	194	506	283	444	264	235	67	445	208	469	110	177	164	194	348	277	583	292	230	209	251	236	217	221	314
ENSMUSG00000039391	17	3	27	7	14	4	7	15	4	14	23	28	12	4	32	2	18	8	8	16	15	31	7	40	37	23	10	11	83	11	39	27	14	22	9	2	24	9	32	34	19	10	12	9	12	43	48	48	3	45	0	9	20	38	55	23	11	16	5	25	11	8	46
ENSMUSG00000039395	125	146	322	165	86	203	155	108	139	179	348	188	192	51	183	144	56	74	160	95	78	131	193	162	180	119	159	168	128	146	273	222	149	187	101	59	139	113	84	117	162	183	182	122	36	98	144	108	74	144	84	67	206	185	252	138	141	83	144	87	82	170	239
ENSMUSG00000039396	47	25	46	53	14	31	25	15	22	33	51	28	36	14	36	17	16	15	35	25	21	55	26	28	60	47	29	36	42	27	51	31	21	51	51	18	28	22	25	62	54	20	28	19	6	22	30	30	20	23	14	16	43	22	56	46	26	28	24	43	38	22	31
ENSMUSG00000039405	552	288	713	268	373	471	430	265	266	405	916	495	668	143	384	365	234	216	487	294	275	589	535	626	666	408	349	452	849	553	953	484	365	552	358	206	514	224	379	312	321	631	420	471	136	465	547	393	245	465	410	300	447	723	714	435	406	465	299	285	195	727	785
ENSMUSG00000039410	310	297	639	351	402	499	324	338	353	474	969	590	882	227	612	529	505	313	586	430	410	687	571	778	1132	677	516	747	1306	740	1224	717	525	782	397	176	521	189	253	902	476	730	494	466	144	545	639	509	211	426	256	274	461	842	894	454	304	459	352	487	262	307	939
ENSMUSG00000039414	203	215	572	326	356	436	242	494	488	383	799	313	409	285	779	528	367	355	817	540	436	864	417	616	969	827	723	797	664	538	514	369	656	773	279	291	673	148	93	334	298	441	422	279	93	420	328	292	198	237	213	199	390	426	634	255	292	264	239	271	231	251	681
ENSMUSG00000039419	732	927	2287	1285	953	1164	910	899	858	1089	1451	1241	1176	522	1470	974	627	694	1295	849	980	1796	1203	1408	1881	1338	1114	1747	1673	932	1326	1027	1015	1560	1112	507	1413	671	586	1041	987	1292	989	770	235	983	806	999	609	703	703	607	1538	1020	2103	667	907	988	963	1004	752	749	1451
ENSMUSG00000039427	421	497	998	497	662	799	499	696	690	756	1440	1043	940	270	863	695	478	476	931	609	665	1025	808	1014	1127	880	862	1040	1329	853	1391	858	846	1165	448	390	954	271	407	526	512	988	834	790	233	625	621	485	322	568	371	389	608	1169	1214	574	567	499	519	386	299	572	1239
ENSMUSG00000039428	892	893	2385	849	1240	1570	1017	860	1037	1368	2521	1752	1646	476	1395	1062	677	736	1328	956	869	1635	1514	1931	1845	1230	1121	1500	2335	1632	2349	1653	1217	1698	889	562	1575	560	716	1094	1018	1562	1396	1279	396	1491	1097	908	568	914	751	658	1237	1889	2155	1099	1045	1008	935	719	666	1105	2084
ENSMUSG00000039431	609	671	1659	629	1144	1176	694	840	1047	1045	1754	1330	1163	415	1187	994	504	619	1176	801	800	1331	1316	1613	1673	962	1321	1717	1602	1015	1593	1145	1019	1306	568	507	1294	424	434	763	603	1190	1171	933	307	1083	653	539	409	601	528	435	1083	1307	1560	681	865	752	829	594	457	689	1487
ENSMUSG00000039438	1	3	4	1	1	1	4	1	5	4	3	1	2	1	3	3	2	0	1	2	1	4	0	3	1	0	1	9	2	3	3	5	1	5	2	0	3	1	3	5	3	7	3	2	0	0	5	7	4	1	3	2	1	6	8	5	4	2	6	3	0	6	2
ENSMUSG00000039449	580	573	1788	644	968	1206	752	790	868	1043	1773	1326	1258	400	1077	870	605	572	1228	771	732	1405	1363	1517	1524	1084	1100	1307	1839	1215	1644	1136	1018	1331	713	468	1377	473	467	797	680	1099	1079	943	300	1194	727	656	389	592	599	565	834	1375	1547	743	763	742	600	543	512	769	1523
ENSMUSG00000039450	142	140	245	161	165	154	197	169	144	158	402	301	297	62	222	148	134	165	213	170	139	318	190	257	267	237	167	224	407	283	519	260	227	302	179	129	218	96	207	159	173	354	188	294	80	172	237	221	70	261	147	170	215	433	377	248	206	162	209	144	101	278	379
ENSMUSG00000039452	140	139	376	184	201	189	186	129	129	191	453	267	297	56	193	159	111	127	210	140	148	227	259	273	252	251	160	241	433	295	431	240	170	259	184	81	183	70	179	235	139	281	192	230	79	230	163	163	94	186	100	117	257	301	327	211	209	176	158	191	131	198	286
ENSMUSG00000039456	307	267	817	335	446	577	382	360	441	542	959	629	689	176	543	420	278	281	589	374	349	695	599	746	814	590	532	563	837	651	846	616	455	673	323	247	612	207	190	391	316	543	496	480	147	548	341	307	171	289	233	240	519	694	750	408	423	368	299	410	275	362	729
ENSMUSG00000039457	91	18	53	57	47	32	51	35	32	36	126	64	63	17	54	41	23	24	49	37	19	60	36	74	83	37	48	36	73	73	105	26	61	86	85	20	68	39	51	24	27	80	39	57	18	42	81	86	12	62	63	47	53	79	95	71	42	34	27	40	24	73	88
ENSMUSG00000039458	629	570	1841	836	1001	1183	699	1070	918	1150	1962	1168	1297	420	1237	1041	718	859	1796	948	760	1901	1167	1479	2068	1647	1281	1391	2147	1332	1753	1026	1300	1871	791	630	1441	389	389	656	590	1057	1149	876	318	1116	756	764	388	595	671	556	1118	1316	1764	669	999	858	547	740	617	745	1835
ENSMUSG00000039461	548	638	1310	633	850	861	658	638	677	836	1732	1129	1063	345	938	745	493	536	863	647	692	1142	918	1137	1140	880	844	1181	1377	987	1564	985	819	1155	633	356	997	368	567	664	703	1163	900	930	267	770	776	623	415	697	538	443	1026	1266	1341	830	787	707	746	663	457	744	1227
ENSMUSG00000039462	2	2	10	3	8	3	3	2	2	7	6	2	2	1	4	0	3	2	5	4	6	2	3	4	1	1	3	12	6	2	3	2	0	4	0	3	1	1	2	2	7	3	0	2	2	1	2	3	1	4	0	4	3	5	6	1	2	0	4	6	1	2	4
ENSMUSG00000039463	331	359	829	446	694	859	385	644	602	630	1273	842	764	295	898	666	455	469	995	633	598	996	799	1029	1221	873	921	1035	1132	789	1173	767	747	1016	422	346	862	218	271	522	410	793	735	610	191	661	390	360	257	354	251	245	696	983	861	453	520	451	422	361	340	450	978
ENSMUSG00000039470	297	300	1064	428	224	407	386	358	372	483	621	505	428	115	573	403	197	274	375	264	311	545	602	304	522	420	425	741	314	247	546	344	357	615	604	210	283	157	221	340	284	613	400	358	69	290	279	343	170	278	334	281	420	483	704	280	197	383	209	175	176	354	666
ENSMUSG00000039473	289	272	694	491	302	435	358	337	380	452	713	465	479	146	442	372	222	283	410	354	342	510	527	434	622	574	462	679	479	385	610	399	440	723	415	202	388	211	252	325	367	501	393	356	81	278	350	369	268	288	307	201	522	430	704	409	382	322	382	438	265	289	572
ENSMUSG00000039474	1023	1136	3223	1448	3731	4469	1378	2926	3201	4223	6767	4116	3593	1675	4962	4085	2007	2328	4807	4312	4448	3760	3435	5781	6536	4332	4284	7306	5066	3536	5676	1679	4982	3730	1623	2490	5451	1014	1715	1391	681	6918	4595	3568	883	3215	742	1126	899	945	1725	1324	1608	4837	3464	1096	1343	1617	2127	1051	790	1949	5099
ENSMUSG00000039476	11	3	8	5	4	2	11	3	0	6	8	9	7	1	9	5	3	2	9	3	4	4	5	4	7	7	6	9	5	10	17	7	6	9	18	4	5	3	10	5	10	16	12	10	5	1	13	15	4	11	13	8	2	11	8	6	5	7	9	3	5	11	11
ENSMUSG00000039477	338	404	973	902	356	424	536	692	689	451	905	453	519	297	1027	683	540	565	944	687	834	1119	640	619	1150	1081	881	1298	721	644	687	479	871	1199	611	417	725	327	252	542	619	594	487	447	95	400	554	634	345	469	558	431	481	535	1064	581	450	601	302	251	428	456	781
ENSMUSG00000039478	1844	2158	5347	2422	1965	2526	2232	1346	1686	2151	3235	2271	2332	666	2279	1502	728	1040	1959	1157	1367	3312	2646	2707	3663	1476	1704	2965	2968	1900	2743	1915	1537	2388	2746	841	2717	2157	1743	2321	2088	2410	1927	1514	473	2166	2036	2232	1864	1606	1752	1212	4061	2187	4641	2164	2759	1803	2737	3454	1691	1872	2560
ENSMUSG00000039480	49	25	98	55	39	74	77	40	42	47	174	54	95	19	55	25	49	30	47	64	39	61	54	99	51	36	28	50	159	93	171	96	44	85	54	16	63	28	72	77	67	81	53	63	15	49	108	95	31	60	30	40	60	142	103	101	37	92	42	40	26	82	164
ENSMUSG00000039481	20	43	63	65	3	8	50	22	30	25	59	28	31	0	22	39	10	15	7	27	19	7	33	10	10	9	22	97	8	15	56	28	43	41	27	5	11	29	65	27	79	87	41	28	3	5	58	53	21	83	43	27	32	55	98	64	60	49	63	49	19	56	69
ENSMUSG00000039483	468	537	1070	641	898	1104	564	922	889	1072	1598	1253	1143	317	948	816	599	628	1235	848	912	1322	1205	1202	1423	1323	1350	1426	1442	997	1469	1093	1142	1256	490	523	1213	310	465	565	590	1075	1027	936	245	666	564	469	359	556	561	426	840	1126	1194	620	637	517	586	495	439	631	1350
ENSMUSG00000039485	4872	6302	15788	6340	10449	12587	6740	9068	11165	11022	17819	12876	11750	4735	13715	10457	5744	7313	13652	8938	8279	14591	13397	15930	18225	11447	13597	15323	16196	10463	15666	11013	11365	14976	6447	5701	14103	5053	3829	6935	6091	11988	11623	9359	2938	10663	6398	5612	3865	5628	4941	4023	9909	12977	14132	6145	7925	6774	7243	5598	4910	7108	15047
ENSMUSG00000039488	49	37	75	78	46	47	45	64	101	72	108	45	38	39	118	80	39	50	82	72	91	111	67	67	102	81	127	184	49	58	34	36	73	101	93	34	100	38	72	107	65	61	47	35	8	31	24	42	22	21	41	41	84	39	114	96	45	30	77	66	66	47	54
ENSMUSG00000039492	1	0	0	0	0	2	1	0	0	0	1	1	0	1	0	0	1	0	3	1	2	0	4	1	2	0	4	5	1	0	1	0	0	0	2	0	0	3	0	5	2	0	3	1	0	2	1	1	0	2	1	1	1	0	2	2	0	0	2	1	0	2	1
ENSMUSG00000039496	15	10	51	28	19	8	11	19	18	18	36	16	27	8	22	19	13	17	23	16	24	32	26	34	36	22	10	31	37	17	32	23	23	21	29	8	19	16	16	20	16	38	17	22	4	17	20	18	10	14	7	11	23	38	33	27	11	26	12	20	8	20	34
ENSMUSG00000039497	86	69	221	80	88	109	101	77	90	110	266	143	147	30	124	111	77	54	129	98	78	138	117	142	216	124	79	131	215	101	211	131	109	171	71	48	126	36	70	68	95	130	114	134	43	110	97	91	58	76	82	63	121	181	180	94	100	101	94	75	55	75	272
ENSMUSG00000039501	357	277	788	411	414	629	467	727	761	594	1185	429	601	317	934	635	545	587	902	637	679	944	694	689	1114	978	989	1393	788	870	875	512	792	1193	360	325	797	179	258	351	316	823	567	613	161	475	442	392	211	412	371	324	572	628	809	409	421	368	335	330	282	563	912
ENSMUSG00000039508	0	0	1	0	2	0	0	1	0	0	3	0	0	0	2	0	0	1	0	0	2	0	1	0	0	0	0	0	0	1	1	0	1	0	0	0	0	2	0	0	0	0	0	0	0	1	2	0	0	1	0	0	0	0	1	0	0	1	0	1	1	0	0
ENSMUSG00000039509	356	402	1017	439	674	793	484	648	636	730	1272	834	858	327	918	669	477	498	919	639	573	1094	905	1052	1167	949	809	1140	1271	822	1249	811	777	1010	513	355	927	271	319	516	425	860	700	617	183	791	487	394	296	410	345	361	583	1037	1044	510	507	482	404	394	360	501	1065
ENSMUSG00000039512	89	68	170	148	95	141	120	249	266	153	296	147	154	135	286	217	182	173	322	242	265	318	196	181	413	376	368	473	206	197	223	159	316	392	142	148	307	53	80	139	97	176	145	142	48	110	97	120	49	125	104	89	120	183	207	115	90	86	82	71	83	123	211
ENSMUSG00000039515	2156	2709	5579	2917	3859	4940	2607	3151	3516	4433	6943	5018	4765	1605	4603	3334	2301	2531	4701	3198	3399	5192	5436	5643	5671	4485	4539	6323	6819	4520	6351	4375	4168	5327	2529	1943	5052	1530	1939	2729	2611	5202	4549	3981	1172	3678	2642	2337	1555	2856	2439	1849	2792	5307	6037	2686	2509	2783	2432	1357	1719	3028	6046
ENSMUSG00000039518	19	14	22	7	21	42	13	20	28	33	43	24	20	7	30	38	8	26	21	25	26	22	59	43	31	18	38	74	27	17	34	15	29	36	17	10	28	11	15	8	8	34	35	31	6	23	10	11	11	16	17	8	21	29	42	19	17	6	16	15	12	16	20
ENSMUSG00000039519	361	306	930	326	358	440	429	293	283	414	841	607	705	186	491	398	242	249	514	251	173	705	451	516	704	438	258	336	878	674	905	410	428	666	368	183	499	199	406	287	269	588	414	491	159	629	477	445	166	318	510	314	393	697	834	400	411	397	270	347	249	520	772
ENSMUSG00000039521	2	7	9	7	6	2	5	6	3	3	9	5	3	1	9	4	1	0	10	3	3	8	14	5	8	5	7	11	13	8	15	8	7	6	7	2	3	2	8	8	7	3	5	4	0	4	2	8	3	4	3	3	6	10	13	9	9	10	4	7	5	2	8
ENSMUSG00000039523	393	377	1084	469	602	892	460	722	775	764	1311	765	864	313	855	764	545	539	1144	733	715	1054	938	966	1331	1033	1047	1202	1234	885	1192	877	961	1121	369	380	997	218	190	496	436	796	784	649	185	712	515	396	296	429	410	292	624	922	998	499	518	511	389	354	323	428	1214
ENSMUSG00000039529	14	9	49	22	18	14	20	24	35	15	52	21	13	8	27	29	17	21	7	24	19	26	33	26	17	21	26	44	18	20	23	23	21	40	31	6	25	13	11	23	20	19	14	16	5	19	28	39	16	26	11	11	18	20	54	21	11	13	14	21	8	21	26
ENSMUSG00000039530	3108	3723	8492	3440	4335	5090	4188	3296	4011	4595	7156	5594	5096	1723	4962	3772	1921	2490	4248	3035	3265	5802	5511	6182	6175	3594	4813	7054	6920	4282	6610	4842	4051	5473	3559	1880	5927	2739	2858	3855	3896	5197	4867	3779	1385	5037	4216	3311	2212	3227	2892	2540	4338	6225	8753	3993	3890	4294	3669	2323	2236	3590	6846
ENSMUSG00000039531	255	158	451	360	204	260	192	162	200	262	453	320	306	86	270	163	128	129	238	154	154	356	355	368	359	215	203	299	398	305	399	280	181	315	408	104	290	159	287	401	361	263	200	216	81	229	203	290	110	156	195	176	369	286	501	371	214	174	144	304	266	234	350
ENSMUSG00000039533	2925	3680	9654	4288	5947	7204	4288	4523	4914	7303	12059	8008	7940	2315	6409	4873	3195	3601	7003	4300	4604	8842	7488	8059	9365	7070	5621	7406	10962	8480	10922	7008	6156	7815	4065	2918	7163	2416	3114	4124	3500	7650	6595	7170	1825	6248	4007	3591	2382	3740	3515	2857	7403	8363	8441	4189	5409	4365	4599	4797	3717	4383	8950
ENSMUSG00000039536	893	902	2347	986	1361	1778	1012	1190	1324	1682	2728	1954	1983	563	1762	1355	814	874	1715	1140	1069	2165	2025	2254	2520	1583	1634	2048	2659	1810	2611	1566	1574	2201	994	766	2111	652	818	1055	957	1818	1642	1503	478	1683	1081	1093	590	922	825	806	1359	2135	2336	1107	1087	1127	979	729	729	1097	2445
ENSMUSG00000039539	50	19	40	80	21	26	29	28	38	31	44	33	31	13	28	32	9	24	19	26	38	29	55	26	39	23	34	64	28	23	28	18	14	31	67	10	31	28	35	73	41	33	20	13	8	14	15	13	13	12	23	18	48	26	57	63	25	12	35	34	47	41	26
ENSMUSG00000039540	0	0	0	0	0	0	0	0	0	0	0	0	0	0	0	0	0	0	0	0	0	0	0	0	0	0	0	0	0	0	0	0	0	0	0	0	0	0	0	0	0	0	0	0	0	0	0	0	0	0	0	0	0	0	0	0	0	0	0	0	0	0	0
ENSMUSG00000039542	3960	5167	10970	4723	7513	8327	4781	6183	7702	8268	12832	10302	9495	3147	9776	7132	4492	5293	11377	6907	6514	11807	8742	10838	13425	8744	8972	11979	12942	8496	11806	7787	8028	12413	6741	4384	11077	3835	3517	6863	5220	8875	8116	6486	2190	8349	4590	5267	3341	4829	4009	3737	9406	9652	12957	6341	7357	4431	6339	6690	4185	6041	11369
ENSMUSG00000039543	26	8	18	9	30	21	24	24	3	13	51	36	45	5	37	11	49	9	32	26	37	25	13	64	45	23	22	33	177	37	80	76	43	49	21	7	23	10	28	52	44	30	31	11	9	56	75	54	17	29	1	16	31	92	75	39	15	22	12	39	10	17	78
ENSMUSG00000039546	154	188	406	314	190	265	198	150	181	295	262	223	285	66	248	150	91	113	160	134	233	265	305	267	281	189	198	460	334	232	321	201	178	210	326	100	247	200	168	254	246	403	251	197	68	216	196	241	123	211	233	154	256	245	534	193	176	181	165	162	151	143	312
ENSMUSG00000039552	64	39	158	48	98	49	89	98	44	67	156	131	139	43	187	63	146	54	123	114	112	131	45	219	198	114	91	181	422	107	263	177	108	133	99	23	118	76	84	140	113	81	114	63	44	196	194	126	38	152	21	52	86	215	230	127	73	109	53	94	33	58	262
ENSMUSG00000039555	0	0	0	0	0	0	0	0	0	0	0	0	0	0	0	0	0	0	0	0	0	0	0	0	0	0	0	0	0	0	0	0	0	0	0	0	0	0	0	0	0	0	0	0	0	0	0	0	0	0	0	0	0	0	0	0	0	0	0	0	0	0	0
ENSMUSG00000039556	82	163	351	200	155	233	130	182	244	219	316	274	210	52	232	187	96	177	198	188	222	282	296	227	270	195	257	376	223	190	295	202	232	342	155	94	187	114	97	171	160	257	203	186	47	118	146	129	237	160	122	88	218	244	310	175	222	176	217	149	102	126	302
ENSMUSG00000039568	1472	2229	3683	1689	2026	2521	1349	2323	2615	2555	4007	2985	2987	863	2850	2319	1350	1721	3130	2146	1950	3244	3142	3288	3590	2772	3093	4123	3826	2561	3989	2598	2721	3904	1863	1396	3294	1203	1088	1932	1916	3279	2965	2445	745	2181	1509	1670	1160	2021	1546	1186	2690	3466	5097	1923	2360	1315	2435	1497	1087	2055	3742
ENSMUSG00000039577	169	177	404	231	259	389	179	325	305	314	516	363	371	117	359	331	257	227	508	280	319	522	381	414	595	502	490	393	628	355	537	389	475	567	161	187	396	73	144	211	198	363	322	265	77	249	204	183	99	178	160	126	243	432	497	194	211	251	150	135	148	176	518
ENSMUSG00000039578	128	124	332	187	113	157	150	134	177	102	209	103	145	69	183	170	105	126	183	162	119	290	122	177	253	239	150	224	213	143	172	157	178	286	195	91	179	98	80	168	165	136	120	104	31	137	142	164	101	112	100	93	223	150	369	167	170	176	119	138	158	115	223
ENSMUSG00000039579	272	430	890	553	413	571	574	708	880	526	900	623	584	438	1284	954	504	647	1204	874	1297	1309	508	668	1339	1151	1095	1908	436	702	638	496	946	1248	854	487	890	416	178	742	564	603	632	460	162	367	457	334	303	519	289	385	573	686	757	593	474	486	543	328	432	530	873
ENSMUSG00000039585	868	728	2192	1454	637	998	1065	1076	1063	999	1349	869	977	729	1782	1105	742	876	1330	926	1107	2205	1285	1161	2232	1544	1397	2358	1250	920	1080	715	1228	1783	1331	662	1549	727	681	1204	1065	1117	776	685	231	855	979	1192	533	671	813	731	1410	862	1858	799	986	981	793	955	949	822	1236
ENSMUSG00000039599	113	112	282	241	105	174	155	106	133	176	301	195	197	51	209	129	109	107	171	144	176	221	198	187	255	189	185	225	243	156	275	167	138	262	253	73	186	113	111	196	209	211	153	146	36	143	139	209	116	146	109	106	228	161	339	214	193	144	171	167	123	159	226
ENSMUSG00000039601	1207	1550	4300	1905	2847	4030	1963	2552	3183	4240	5408	3759	3511	1229	3416	2643	1464	1820	2794	2025	2447	3355	5632	4539	3997	2576	3977	5736	4743	2899	5323	3206	3039	3574	1425	1354	3458	1120	1199	2361	1624	4370	3395	3004	873	3017	1551	1812	887	2218	993	1199	2843	3906	4105	1593	1985	1952	1708	1553	1215	2686	5105
ENSMUSG00000039607	283	311	877	419	280	321	323	276	350	306	484	336	394	136	523	280	267	227	511	283	323	550	342	467	744	419	346	451	500	271	456	364	361	556	407	176	483	323	170	584	436	379	289	246	75	424	350	362	210	374	201	186	590	364	740	363	411	411	319	292	254	383	584
ENSMUSG00000039608	0	0	1	1	0	0	0	0	0	0	0	1	0	0	0	2	0	0	0	1	0	0	0	0	0	0	0	0	0	0	0	0	0	0	0	0	0	0	0	0	1	0	1	1	0	0	2	1	0	0	0	0	0	0	2	0	0	0	0	0	0	0	0
ENSMUSG00000039611	1172	1613	3344	1523	1956	2856	1482	1964	2175	2360	3716	2967	2762	871	2665	2281	1378	1588	2856	2040	1865	3040	2772	2971	3408	2939	3044	3259	3286	2403	3914	2938	2638	3178	1381	1347	2638	1038	1167	1466	1613	2667	2671	2224	579	1880	1614	1247	928	1662	1249	1052	2538	3172	3568	1584	1983	1701	1761	1487	1148	1622	3309
ENSMUSG00000039615	2178	2719	4776	2761	3666	4392	2367	3284	3471	4144	6456	5157	4672	1395	4054	3517	2270	2582	4499	3215	3725	5397	4945	5349	5868	4248	4698	6495	6542	4214	6607	4583	4359	5590	2335	2029	4922	1565	1920	2764	2715	4826	4527	4018	981	2802	2703	2121	1601	2772	2466	1894	4444	5299	6137	2788	3674	2617	3659	2884	2083	2660	5410
ENSMUSG00000039616	46	30	80	49	38	45	54	33	36	30	184	73	76	13	43	47	34	34	45	36	37	67	53	59	64	62	38	54	94	76	155	57	34	64	67	17	45	29	59	68	39	84	42	79	17	41	58	89	12	67	44	41	47	124	72	66	40	28	39	29	23	58	92
ENSMUSG00000039617	100	143	254	125	175	173	147	159	157	176	362	254	230	104	269	199	93	132	236	147	106	276	161	262	334	223	238	287	340	211	314	186	180	316	125	87	299	94	121	120	128	169	145	190	31	142	197	121	64	117	128	106	136	271	233	134	134	141	124	60	79	120	300
ENSMUSG00000039620	90	196	307	178	231	242	179	221	363	275	432	315	251	87	314	242	133	156	300	213	205	339	280	400	381	263	334	314	305	213	319	334	218	385	142	113	313	98	60	318	184	249	243	161	58	222	108	118	127	137	75	96	207	318	305	189	221	127	144	96	102	134	337
ENSMUSG00000039621	760	849	2253	1202	708	1837	1139	2416	2501	1871	3639	1771	1971	622	2845	2233	1645	2096	2811	2392	2537	1990	2206	1276	2160	2764	2994	4966	1352	1973	2885	1724	2790	3632	1206	1232	1305	522	355	1087	909	2691	1733	1587	422	824	997	1054	594	1303	1168	826	1224	2132	2498	1257	1126	1088	881	605	776	1439	2888
ENSMUSG00000039623	229	240	510	309	406	407	242	417	470	406	882	617	527	183	524	437	322	315	587	427	435	561	550	645	712	578	552	716	729	574	811	528	511	648	269	233	522	137	210	319	277	513	472	426	119	313	263	244	165	315	192	216	391	599	581	325	285	236	238	256	248	332	636
ENSMUSG00000039628	2	3	9	1	3	2	0	2	6	3	14	6	2	1	7	2	1	5	6	2	3	7	7	7	3	4	3	0	7	3	9	6	1	1	5	1	4	3	3	4	3	7	2	5	0	2	3	6	2	7	3	1	6	6	11	5	8	2	3	10	4	4	11
ENSMUSG00000039629	532	247	991	566	385	531	466	490	144	339	1000	356	682	225	574	409	655	338	811	500	702	787	413	905	986	807	349	712	1935	748	1209	880	690	981	237	215	606	159	385	444	733	468	523	343	143	660	1045	682	361	513	285	245	584	882	1167	412	517	1089	367	728	272	294	1481
ENSMUSG00000039630	2092	3277	12304	5378	1304	2157	5361	3252	5383	3591	5987	5981	4309	617	2673	4607	2977	3350	1838	4044	1734	2256	2864	2128	2564	1817	3022	7978	2295	1961	3682	3214	3510	8835	6050	1150	2284	3714	2293	2422	4721	4758	2487	1520	458	1994	5696	6250	3266	4378	4396	1662	3488	2735	12009	6145	6123	5459	4819	4758	2372	2393	6190
ENSMUSG00000039632	40	34	94	36	87	105	49	67	65	81	134	109	111	28	107	60	57	47	118	68	77	84	121	100	125	76	102	116	169	109	163	108	93	93	48	39	100	35	51	62	51	103	74	74	26	104	67	44	31	49	48	50	66	123	121	43	56	34	53	67	40	57	129
ENSMUSG00000039633	120	193	498	283	137	245	239	177	273	261	361	335	263	74	282	194	136	143	195	162	136	221	301	234	197	218	212	368	252	195	266	239	209	338	251	83	222	147	141	203	267	311	234	180	44	159	181	215	152	198	203	97	149	228	475	222	167	222	200	111	116	151	355
ENSMUSG00000039634	307	264	1011	376	290	345	323	335	267	422	648	505	559	129	411	335	244	219	590	309	178	626	373	548	760	579	341	303	695	342	586	423	419	635	232	166	579	166	234	228	260	385	436	261	118	447	339	273	206	227	258	169	466	530	744	289	449	446	239	318	252	188	698
ENSMUSG00000039637	670	688	1679	808	1202	1573	676	1190	1145	1274	2205	1681	1621	584	1657	1303	902	963	2108	1310	1278	2146	1610	1962	2326	1952	1652	2012	2522	1458	2097	1293	1530	2038	622	698	1692	337	595	813	687	1585	1354	1153	355	1195	733	742	458	738	630	577	1323	1753	1783	797	1046	778	801	796	612	811	1910
ENSMUSG00000039639	0	0	0	2	1	0	0	2	1	0	4	2	0	0	1	1	1	0	0	0	0	2	0	0	0	1	1	0	2	2	1	2	0	1	1	0	3	0	0	0	0	0	0	0	3	1	0	0	0	0	0	2	0	2	3	0	1	0	1	0	0	1	3
ENSMUSG00000039640	724	1071	1618	922	1103	1475	871	1053	1129	1402	2280	1662	1639	431	1454	1145	635	796	1290	899	1070	1682	1611	1840	1862	1312	1369	1954	2143	1461	2216	1496	1306	1720	982	659	1785	567	678	959	1120	1824	1546	1421	389	1152	1058	866	526	1073	912	720	1106	1895	2463	938	1069	838	1139	627	624	964	1872
ENSMUSG00000039646	160	167	289	148	164	220	192	286	214	217	458	252	305	113	253	206	330	200	305	291	223	299	328	369	315	331	408	390	717	355	631	438	345	421	92	121	309	92	193	161	285	280	348	259	70	192	410	241	101	208	136	96	195	479	395	253	141	277	158	137	77	199	625
ENSMUSG00000039648	133	160	329	200	205	275	135	188	212	280	480	270	258	77	291	215	158	178	312	239	201	297	316	318	400	325	271	335	442	283	429	324	250	322	125	95	285	112	134	214	186	291	274	247	75	210	165	150	100	147	102	91	287	324	366	175	237	159	208	202	134	159	385
ENSMUSG00000039652	635	824	1949	906	444	976	821	773	791	999	1402	1036	1008	351	1045	714	475	544	909	745	774	1110	1295	912	1043	991	1017	1499	619	766	1008	786	799	1194	981	431	801	654	510	897	860	1048	955	662	176	496	826	783	480	704	675	509	545	947	1766	751	503	762	518	328	506	832	1361
ENSMUSG00000039653	1	2	2	1	2	0	1	0	1	6	3	1	0	1	2	0	2	2	3	3	0	3	2	1	2	2	0	1	3	2	4	1	1	2	0	1	0	1	1	2	0	1	0	1	0	1	0	1	0	2	0	0	2	6	3	1	0	1	1	0	0	0	3
ENSMUSG00000039656	259	270	649	360	362	450	313	388	376	443	704	555	533	187	510	377	264	292	512	357	452	569	591	480	566	531	455	766	630	463	647	394	492	662	293	210	491	177	273	230	247	617	450	424	123	318	322	301	218	311	340	242	381	488	696	299	317	322	268	250	237	275	643
ENSMUSG00000039660	433	514	1063	595	792	1047	478	737	736	996	1574	1128	972	333	962	765	450	527	1049	690	785	1185	1191	1185	1280	934	1144	1321	1476	1008	1512	972	929	1221	567	468	1127	394	407	630	635	1120	898	896	214	744	479	525	277	525	462	421	783	1084	1270	632	671	509	544	503	446	571	1194
ENSMUSG00000039661	594	990	1463	931	1552	1851	806	1538	1861	1792	2429	1865	1664	637	1946	1511	763	1138	1483	1404	1848	1802	2514	2270	2236	1295	2484	3667	1994	1334	2298	1666	1832	1893	906	797	2031	639	720	1189	864	2265	1805	1636	402	1160	791	591	543	1008	631	573	1845	1937	2034	833	1319	701	1407	1082	712	1060	1923
ENSMUSG00000039662	534	672	1534	641	1141	1499	703	1175	1140	1282	2574	1403	1447	550	1549	1152	900	857	1688	1202	1168	1683	1539	1841	1986	1555	1613	1948	2230	1428	2061	2277	1470	1850	476	666	1521	419	204	785	662	1484	1278	1144	339	1176	773	538	421	736	536	460	983	1564	1542	715	755	777	639	446	507	659	2339
ENSMUSG00000039670	106	151	267	151	126	161	121	118	100	128	254	186	168	46	133	130	91	85	153	89	128	213	132	204	169	142	129	215	244	139	248	166	137	207	139	76	142	81	114	125	154	177	148	163	40	106	152	111	69	130	93	76	136	253	316	127	108	116	124	104	62	159	221
ENSMUSG00000039671	1456	1887	3704	2119	1769	2468	1513	1656	1843	2262	3521	2201	2426	827	2492	1833	1061	1181	2376	1450	1425	2909	2654	3030	3226	2243	2174	2931	3700	2529	3225	2136	2242	2899	3417	988	2803	2247	1507	2898	2593	2360	2258	1598	663	2386	2366	3121	1024	1693	1590	1388	2669	2259	5443	2099	2057	1604	2507	2360	1491	1714	3122
ENSMUSG00000039672	73	4	14	8	8	11	275	159	1	10	597	2	294	88	5	3	461	51	24	146	170	17	2	401	4	5	3	7	1488	498	1113	576	274	354	8	3	147	13	213	237	601	14	265	121	5	101	995	376	193	231	1	137	18	680	139	360	56	502	9	331	6	5	967
ENSMUSG00000039676	61	36	123	43	45	43	81	27	17	52	115	56	72	19	69	24	63	23	47	44	40	79	33	132	94	42	31	72	229	98	175	101	60	71	44	17	83	50	82	84	109	56	78	40	16	91	171	118	50	92	23	38	85	151	175	86	69	123	66	153	30	34	144
ENSMUSG00000039678	49	66	115	104	44	81	65	64	59	97	125	78	88	32	98	59	37	35	66	54	75	140	80	91	102	104	77	129	117	91	115	93	83	123	92	40	100	44	69	72	76	128	85	76	20	60	71	74	23	74	82	67	60	114	168	62	56	79	59	57	53	56	154
ENSMUSG00000039680	1042	623	1151	573	586	705	1054	525	503	751	1386	1098	1142	278	810	587	490	388	624	479	611	957	843	1062	865	653	642	1053	1597	1062	1788	1214	793	936	819	285	904	523	625	721	913	1081	887	997	360	825	1316	943	421	1148	907	748	551	1489	1500	1035	533	735	583	412	375	903	1572
ENSMUSG00000039682	1047	881	2191	913	1233	1442	1361	998	1142	1480	2995	2313	2109	573	1676	1101	804	851	1408	1007	888	1992	1664	1831	1960	1497	1246	1726	2485	1997	3055	1585	1274	1990	1276	566	1596	607	1085	1133	859	2227	1441	1971	551	1598	1437	1453	478	1430	852	885	1136	2413	2158	1356	915	1059	831	650	609	1615	2261
ENSMUSG00000039683	35	25	50	41	46	54	45	48	47	45	93	58	45	19	51	42	43	36	43	43	55	79	44	41	74	60	46	112	58	65	93	31	31	69	47	25	39	24	13	42	55	70	28	38	12	30	45	41	17	39	36	32	38	64	53	69	38	41	30	25	19	43	55
ENSMUSG00000039684	3	1	6	6	1	5	3	4	1	2	2	4	11	1	6	4	4	1	4	4	7	7	3	5	9	6	6	7	5	5	5	9	6	3	5	1	5	0	7	6	4	7	1	6	1	1	8	7	2	2	5	5	7	6	4	5	1	4	1	3	9	1	3
ENSMUSG00000039686	564	689	1379	1453	563	861	744	826	845	1030	1244	1060	973	350	1129	935	602	634	887	794	867	1365	1128	968	1283	1149	938	1705	1086	722	1154	810	992	1335	1074	445	972	642	641	823	1031	996	765	668	164	544	819	1005	444	683	909	545	996	934	1615	886	891	853	784	966	700	544	1301
ENSMUSG00000039691	3	0	0	0	0	1	1	0	0	0	5	0	1	0	1	4	6	0	1	3	2	1	1	4	0	1	0	0	15	7	11	4	0	1	0	0	2	1	5	2	2	2	0	0	0	2	37	9	4	3	0	1	2	4	6	5	0	12	1	12	0	0	13
ENSMUSG00000039693	102	96	262	106	99	88	130	84	114	95	200	146	126	31	114	106	47	69	91	75	72	124	131	108	149	82	82	147	150	111	164	104	90	153	124	46	112	96	91	103	92	155	127	91	21	115	109	101	59	99	108	87	123	142	294	143	137	124	141	100	74	108	172
ENSMUSG00000039697	617	647	1750	714	708	979	766	673	839	775	1377	777	939	393	1115	837	465	580	1135	715	650	1345	896	1222	1534	956	998	1310	1280	1036	1082	905	867	1307	871	469	1252	637	346	693	766	881	835	665	225	987	688	749	429	539	522	476	1148	861	1512	624	806	597	727	706	512	601	1195
ENSMUSG00000039699	6	5	5	3	1	3	1	2	2	2	14	10	13	5	5	2	2	1	3	3	4	6	5	5	6	8	3	3	11	5	25	1	4	10	5	3	6	1	4	5	3	13	2	10	4	4	12	4	6	5	7	4	6	18	7	7	3	3	5	3	2	10	8
ENSMUSG00000039701	422	303	721	465	151	241	499	285	312	217	581	275	284	143	482	345	198	220	468	310	253	559	273	352	645	490	424	516	332	441	371	208	339	608	618	182	515	231	336	489	417	305	214	206	87	252	383	488	188	450	358	341	528	280	801	539	386	331	327	390	292	509	378
ENSMUSG00000039703	229	198	489	360	271	474	252	311	295	417	652	444	425	122	424	281	189	267	366	223	353	437	507	407	544	450	415	583	492	407	610	375	366	530	315	194	416	161	219	224	251	553	395	396	102	329	217	270	130	230	216	166	455	476	463	239	209	228	202	211	159	238	542
ENSMUSG00000039704	293	253	733	489	237	386	379	216	246	384	454	286	318	130	449	202	142	170	272	175	247	418	433	391	444	272	290	526	365	303	390	263	250	338	504	116	396	289	248	352	360	478	243	285	96	305	314	410	181	232	257	218	433	337	557	265	272	297	258	269	265	271	411
ENSMUSG00000039706	482	948	1948	652	1458	1742	864	1060	1651	1348	1879	1672	1274	523	1534	1242	554	827	1217	1040	846	1461	1921	2048	1498	1125	1674	1867	1504	1024	1780	1526	1168	1596	920	552	1569	666	230	1188	843	1464	1465	1221	360	1263	459	463	489	560	440	490	1169	1445	1394	811	874	552	952	400	610	831	1343
ENSMUSG00000039710	0	0	0	0	0	0	0	0	0	0	0	0	0	0	0	0	1	0	0	0	0	0	0	0	0	0	0	0	0	0	0	0	0	0	0	0	0	0	0	0	0	0	0	0	0	0	0	0	0	0	0	0	0	0	0	0	0	0	0	0	0	0	0
ENSMUSG00000039713	1324	1279	3115	1500	1368	1861	1093	2014	1657	1320	2947	1918	2074	866	2579	2021	1614	1746	4149	1998	1170	3865	1836	2203	3850	3471	2619	1902	3990	2203	2743	1716	2908	4033	1225	1295	2747	697	901	1077	1160	1979	2105	1530	561	1933	1201	1243	779	1127	1526	1166	1594	2573	3150	1364	1788	1539	1035	921	932	1302	3000
ENSMUSG00000039714	141	235	211	166	314	585	198	312	636	526	610	580	200	179	336	382	67	301	152	323	259	276	867	526	265	163	846	1107	208	333	398	289	405	326	131	210	531	83	127	123	97	650	443	439	108	148	41	78	61	69	128	112	309	441	310	198	148	87	385	103	144	195	217
ENSMUSG00000039715	368	479	903	555	725	875	473	757	724	828	1268	946	932	298	834	685	495	522	827	657	801	996	986	1034	1116	859	1002	1337	1348	799	1292	858	804	958	631	412	990	388	418	697	634	904	849	737	198	601	528	580	295	502	425	381	704	1015	1219	575	642	516	659	508	359	517	1182
ENSMUSG00000039716	617	609	1816	1325	830	1304	862	1463	2103	1449	1617	1017	983	507	1663	1481	879	1466	1209	1477	1795	1530	1841	1200	1606	1209	2144	4416	1118	1004	1196	767	1598	2645	1184	693	1409	603	517	774	715	1650	1052	856	245	775	601	845	629	564	810	448	1189	933	1706	805	1089	891	869	928	676	587	1302
ENSMUSG00000039717	1108	1486	3655	1564	1953	2431	1462	1469	1764	2187	2942	2640	2430	683	2147	1487	894	1092	2000	1357	1502	2594	2562	2716	3160	1767	2204	2695	2855	1858	2948	2097	1723	2381	1636	864	2476	1202	1025	1975	1482	2262	2038	1743	506	2102	1360	1390	905	1283	923	928	2341	2572	3244	1461	1754	1383	1604	1395	1138	1314	2618
ENSMUSG00000039720	13	2	14	6	12	7	10	7	7	23	12	20	15	3	32	1	18	7	8	8	14	22	18	45	34	14	14	28	59	5	46	35	12	13	6	4	19	16	22	23	14	8	22	9	8	35	35	20	0	37	1	11	23	36	72	20	9	6	8	19	10	14	38
ENSMUSG00000039725	303	317	651	288	402	506	348	381	429	474	799	616	584	175	463	414	249	332	567	374	383	688	602	664	750	535	594	777	648	482	739	458	511	700	316	249	623	197	237	323	294	574	496	465	144	429	321	316	220	346	308	262	543	598	789	338	492	320	403	399	197	390	654
ENSMUSG00000039728	5	0	4	7	1	3	3	2	1	4	6	0	0	0	6	1	1	0	2	1	193	1	7	12	4	3	6	0	7	3	1	24	4	7	16	2	2	5	2	10	33	3	4	5	0	2	6	7	2	4	4	7	10	3	11	9	2	4	5	7	3	16	7
ENSMUSG00000039735	142	184	327	334	291	344	253	322	410	433	466	294	233	163	428	269	173	187	227	273	453	301	570	411	351	210	533	1020	326	272	359	277	295	340	437	154	434	148	165	354	266	464	355	261	62	240	222	218	141	153	117	117	154	310	428	231	109	200	206	92	203	172	372
ENSMUSG00000039737	270	313	655	337	443	525	295	327	404	585	739	579	587	163	444	359	176	216	455	303	328	574	597	619	697	425	464	586	703	492	710	466	472	586	352	221	655	264	212	379	351	540	529	424	131	451	335	350	169	324	303	258	493	573	798	323	468	299	423	333	234	351	615
ENSMUSG00000039738	118	138	349	148	237	304	141	330	394	282	572	218	310	170	415	357	242	238	466	298	318	468	318	392	643	521	581	599	401	342	372	282	439	531	135	216	482	80	47	175	142	264	303	251	69	317	171	132	92	126	155	128	241	313	372	171	193	208	163	135	122	165	485
ENSMUSG00000039740	2171	2459	6340	2258	3771	4300	2456	3019	3424	3611	6093	4660	4439	1558	4359	3502	2171	2531	4714	3255	2957	5296	4076	5334	5705	4285	4312	5022	6141	3906	5952	4343	4010	5554	2284	1882	4848	1765	1596	2562	2457	4358	4248	3410	1060	3906	2646	2117	1722	2278	1743	1553	4148	5296	5569	2672	3285	2773	3084	2323	1810	2717	5610
ENSMUSG00000039741	57	66	168	135	85	78	93	121	143	90	159	90	97	65	185	132	86	104	168	129	155	178	113	131	233	169	164	254	162	112	118	99	166	217	126	80	131	61	41	104	82	115	110	69	20	94	93	101	74	82	65	70	143	119	165	90	89	100	76	87	100	66	139
ENSMUSG00000039742	0	0	0	0	1	0	0	0	0	0	0	0	0	0	0	0	0	0	0	0	0	0	0	0	0	0	0	0	0	0	0	0	0	0	0	0	0	0	0	0	0	0	0	0	0	0	0	0	0	0	0	0	0	0	0	0	0	0	0	0	0	0	0
ENSMUSG00000039745	151	143	326	127	156	231	197	145	138	186	344	264	234	78	180	150	94	116	190	120	134	223	249	276	228	178	208	301	315	208	339	198	187	248	175	65	253	115	112	140	155	263	207	200	69	195	216	195	102	206	168	127	229	284	321	192	172	178	183	123	86	184	270
ENSMUSG00000039747	2164	2064	6186	2538	3229	3802	2041	3039	2040	2779	5799	3824	4835	1342	3511	3301	2650	2547	7119	3439	2274	5573	3293	4306	6423	6349	2910	2740	7649	4397	5921	3198	4735	5923	1739	1971	4536	951	1992	1395	1519	3621	3418	3017	939	3813	2177	2396	1321	2025	2760	1576	3112	4732	5773	1754	3223	2669	1801	1742	1654	1927	5935
ENSMUSG00000039748	41	11	26	49	11	21	26	13	14	18	33	16	17	10	31	21	7	14	32	12	17	33	22	19	29	24	10	29	25	20	25	20	13	29	52	10	29	15	26	38	34	26	15	19	2	10	14	36	5	22	8	16	37	13	37	43	24	22	18	36	21	14	13
ENSMUSG00000039753	1270	1153	3602	1356	1788	2262	1665	1472	1523	1852	3296	2474	2614	686	2295	1599	1076	1124	2262	1476	1134	2534	2452	2844	2768	2017	1867	2254	3756	2212	3406	2482	1846	2753	1332	813	2344	896	1055	1470	1413	2503	2137	1956	610	2386	1543	1308	855	1258	1172	1063	2347	2894	3226	1467	1805	1663	1418	1516	1141	1452	2975
ENSMUSG00000039754	123	144	262	158	169	250	140	183	196	209	354	264	239	93	237	207	149	143	292	181	175	287	259	295	293	246	256	310	291	187	333	219	240	320	126	117	253	87	130	125	159	227	205	216	59	185	127	130	86	144	125	99	190	295	319	183	197	128	144	106	96	127	305
ENSMUSG00000039756	451	452	1044	454	458	590	545	492	529	570	929	745	712	229	704	476	283	329	658	382	363	772	615	797	941	538	565	719	920	585	865	536	515	839	532	287	857	373	428	529	461	699	547	542	178	641	562	519	376	506	414	396	782	767	1214	529	636	461	556	650	335	519	810
ENSMUSG00000039759	159	219	347	277	258	315	220	243	249	268	476	334	367	93	344	254	174	178	318	206	240	424	336	363	493	359	266	395	475	347	502	311	302	455	154	126	390	141	170	290	272	336	302	264	72	229	198	240	141	217	216	188	383	381	495	272	308	194	290	346	193	220	409
ENSMUSG00000039760	0	0	0	0	0	0	0	0	0	0	0	1	0	0	0	0	0	0	0	0	0	1	0	1	0	0	0	0	0	0	0	0	0	0	0	0	0	0	0	0	0	0	0	0	0	0	0	0	0	0	0	0	0	0	1	0	0	0	0	0	0	0	0
ENSMUSG00000039763	129	150	439	197	261	356	245	153	228	301	488	393	366	86	259	203	124	119	257	185	162	309	367	390	411	264	245	305	451	339	487	344	261	291	167	94	303	109	158	197	202	356	315	276	84	344	217	169	107	195	156	157	314	376	413	199	215	213	218	195	146	215	450
ENSMUSG00000039765	219	158	453	241	235	307	215	263	326	267	553	283	332	127	367	261	200	189	367	250	223	436	322	370	490	436	343	458	502	311	493	334	331	471	255	134	380	138	140	274	236	340	266	223	73	318	222	272	105	175	147	157	302	341	495	253	227	220	147	188	159	213	497
ENSMUSG00000039768	939	1088	2495	1171	1546	1979	1066	1420	1512	1736	2965	2141	2040	694	1954	1510	950	1048	2271	1407	1403	2450	2130	2300	2780	2076	1976	2392	2840	1909	2746	1914	1906	2366	1197	848	2088	745	860	1277	1180	1947	1832	1589	484	1596	1128	1147	676	1025	984	822	1795	2226	2488	1205	1403	1151	1241	1218	851	1131	2389
ENSMUSG00000039770	2532	2200	6255	2597	2806	3443	2788	1815	2151	2897	5052	3704	3678	1062	3149	2164	1417	1480	2963	1850	2171	3774	3346	4162	4477	2536	2419	3315	5032	3344	4787	3351	2524	3770	2844	1130	3509	1981	2136	2649	2572	3350	3067	2692	937	3716	2726	2708	1658	2335	2246	1736	4229	4091	5666	2725	3119	2511	2649	2665	2002	2934	4515
ENSMUSG00000039771	383	555	911	499	560	724	473	448	506	690	1018	860	816	228	762	507	267	389	567	424	500	928	759	857	913	600	619	1056	1106	686	1067	743	585	771	570	255	921	360	419	497	544	865	766	646	221	640	580	506	297	495	471	445	570	944	1212	534	547	401	613	395	351	479	946
ENSMUSG00000039774	12	4	30	20	5	9	39	12	17	11	31	37	26	4	11	15	30	11	12	14	9	7	10	13	22	6	14	29	14	14	35	17	21	56	27	7	9	10	17	9	30	23	8	11	4	10	45	37	18	36	15	13	7	24	30	31	24	28	30	22	11	22	28
ENSMUSG00000039775	0	0	0	0	0	0	0	0	0	0	0	0	0	0	0	0	0	0	0	0	0	0	0	0	0	0	0	0	0	0	0	0	0	0	0	0	0	0	0	0	0	0	0	0	0	0	1	0	0	0	0	0	0	0	0	0	0	0	0	0	0	0	0
ENSMUSG00000039781	278	341	686	402	327	569	305	541	615	454	942	713	694	211	645	566	362	439	805	584	538	828	598	515	858	777	773	801	544	573	882	671	669	906	245	296	580	239	233	432	439	607	560	472	133	312	386	287	213	303	274	240	508	749	814	455	362	356	321	226	232	348	766
ENSMUSG00000039782	377	350	928	540	171	346	484	407	471	313	656	232	294	228	628	466	280	321	442	354	347	637	364	427	727	495	489	747	369	480	334	277	454	704	537	227	568	342	216	455	549	327	237	221	53	373	486	537	281	368	250	288	601	246	878	521	394	435	362	280	302	451	520
ENSMUSG00000039783	9	2	15	23	7	8	3	5	7	9	22	5	11	0	12	9	3	4	10	9	10	17	17	13	11	10	7	12	12	13	18	12	6	25	17	2	8	2	10	23	16	11	8	3	2	6	8	17	1	7	7	7	10	7	24	15	7	16	3	11	10	8	19
ENSMUSG00000039785	0	0	0	0	0	0	0	0	0	0	0	0	0	0	0	0	0	0	0	0	0	0	0	0	0	0	0	0	0	0	0	0	0	0	0	0	0	0	0	0	0	0	0	0	0	0	0	0	0	0	0	0	0	0	0	0	0	0	0	0	0	0	0
ENSMUSG00000039787	86	69	153	118	75	84	85	93	100	77	220	140	151	42	160	87	89	66	149	102	105	165	115	148	202	106	133	129	164	129	220	128	127	164	118	47	162	48	104	100	76	157	83	112	34	114	117	143	45	112	57	72	129	155	218	163	95	77	66	109	71	148	161
ENSMUSG00000039789	186	204	528	201	211	278	210	269	342	234	574	178	277	118	364	281	161	214	411	226	244	490	321	366	484	384	403	504	336	353	312	234	271	417	272	160	435	159	124	238	222	277	249	203	57	296	195	224	136	182	194	142	304	268	475	226	234	230	200	158	180	216	426
ENSMUSG00000039795	298	329	738	343	356	437	317	293	364	396	727	438	557	148	439	284	189	209	379	263	271	463	460	552	618	342	344	473	639	446	676	430	296	495	399	147	469	278	338	461	374	594	430	391	120	427	422	409	183	310	239	220	564	595	826	417	471	388	380	366	223	393	617
ENSMUSG00000039801	278	185	495	615	176	257	246	228	292	273	437	255	234	125	432	213	152	194	302	204	291	529	351	299	477	321	297	398	328	268	305	242	305	428	510	129	324	203	288	477	414	230	191	187	47	249	240	342	160	161	212	232	417	221	545	338	212	247	164	346	327	243	345
ENSMUSG00000039804	253	440	1353	664	271	537	591	627	847	776	1106	1027	812	159	694	745	459	592	513	667	482	512	745	460	559	594	780	1229	450	436	881	680	820	1358	583	303	450	377	337	365	495	813	636	448	114	329	624	555	330	556	563	254	495	642	1288	581	630	633	584	449	345	337	1141
ENSMUSG00000039809	825	1041	2393	1595	1224	1909	958	1373	1397	1877	2361	1585	1576	531	1694	1354	778	1160	1536	1117	1443	2118	2319	1806	2086	1652	1795	3107	2055	1596	1994	1394	1556	1977	1203	835	1537	924	713	756	1095	1968	1687	1302	315	1301	913	1135	503	1138	1034	596	1869	1619	2267	785	1207	1209	980	935	770	747	1938
ENSMUSG00000039810	164	212	345	197	185	245	175	208	268	258	403	281	249	94	334	239	150	170	353	224	230	356	296	321	345	342	342	403	386	244	365	275	281	370	158	145	374	133	164	173	188	313	250	236	78	217	204	167	150	198	181	148	202	314	468	177	185	190	170	116	117	212	385
ENSMUSG00000039813	46	39	76	71	37	43	66	78	48	40	193	61	126	47	75	45	129	59	86	89	87	86	78	156	82	74	79	78	311	145	219	164	116	150	29	33	89	26	76	107	132	59	104	56	16	50	178	104	59	72	27	43	71	163	100	106	53	124	26	72	60	55	240
ENSMUSG00000039814	0	0	5	2	3	2	1	1	2	1	6	3	4	0	4	3	1	0	2	1	3	3	3	3	2	1	2	1	4	3	4	5	0	3	1	2	1	0	0	3	1	2	1	0	0	4	4	1	0	4	0	1	6	4	2	3	0	0	4	1	0	4	1
ENSMUSG00000039824	17	32	45	37	24	29	22	14	27	35	47	47	27	12	43	20	16	16	26	25	37	50	36	38	38	24	38	47	43	23	51	19	38	34	35	15	45	15	17	31	40	35	34	21	12	25	32	32	14	15	22	21	27	43	45	22	13	13	22	29	21	14	35
ENSMUSG00000039826	347	301	816	385	509	572	409	475	436	455	900	599	560	209	670	483	317	315	590	432	484	762	571	672	680	699	588	761	778	543	792	542	588	685	353	231	612	184	337	399	371	569	525	497	158	429	402	320	220	314	329	274	480	661	759	388	366	371	291	293	269	351	749
ENSMUSG00000039828	344	360	866	388	526	603	383	412	435	568	911	677	668	213	601	487	345	377	607	441	389	715	710	776	856	585	610	779	922	571	879	637	529	679	370	241	739	307	300	416	375	648	560	536	145	534	421	384	240	425	372	277	528	757	886	416	458	412	461	333	265	425	800
ENSMUSG00000039830	340	422	912	451	36	86	400	307	316	205	669	521	449	30	393	426	275	296	132	337	251	191	358	78	137	307	303	520	76	124	549	500	487	652	381	198	52	236	335	525	343	563	326	202	23	76	538	441	203	507	389	323	430	321	1061	430	363	455	306	189	256	571	772
ENSMUSG00000039831	142	122	383	185	183	238	176	190	283	246	626	164	246	105	316	268	161	171	274	216	263	384	232	312	489	275	275	398	442	405	445	262	276	437	200	137	355	93	50	224	191	260	233	194	57	292	175	144	93	151	151	126	240	290	346	196	175	214	152	171	140	211	513
ENSMUSG00000039834	241	305	632	353	394	510	277	546	547	462	836	556	571	219	725	549	418	415	984	576	583	867	622	681	919	789	820	791	852	592	782	552	694	915	263	337	664	140	158	379	286	562	501	419	129	422	296	236	203	310	252	239	361	646	678	356	314	315	249	154	238	349	729
ENSMUSG00000039835	675	619	1873	833	639	771	835	748	566	655	1255	873	991	362	1079	758	622	587	1394	779	619	1547	623	1122	1749	1307	742	899	1516	1074	1213	880	1021	1465	794	490	1209	525	486	556	628	769	798	688	248	1027	836	785	516	578	672	563	1108	949	1590	609	839	737	588	853	606	627	1287
ENSMUSG00000039838	561	742	1358	628	1030	1242	584	1057	1122	960	1554	1297	1111	464	1365	1154	660	830	1476	1104	1014	1583	1285	1479	1698	1352	1727	1834	1503	936	1443	1106	1312	1522	558	592	1439	405	410	627	687	1178	1131	1021	302	809	584	492	428	703	557	458	847	1279	1451	663	763	649	709	447	471	717	1404
ENSMUSG00000039840	319	276	690	549	320	459	380	538	599	415	674	472	430	334	850	601	388	460	822	558	569	1007	554	528	943	891	750	1076	577	407	562	361	712	853	465	345	699	234	301	374	385	494	402	363	118	400	365	378	151	271	323	326	394	511	692	347	349	374	242	337	299	302	690
ENSMUSG00000039841	210	217	658	362	100	138	402	230	231	208	330	243	273	76	296	231	136	139	182	149	163	286	220	218	332	244	277	418	183	127	243	150	228	406	385	137	313	254	283	351	283	234	169	128	42	119	364	356	210	245	287	216	278	185	549	273	360	342	265	332	238	248	323
ENSMUSG00000039842	144	124	362	161	189	241	157	186	184	203	317	276	252	75	291	222	132	110	276	167	177	345	274	295	397	233	228	308	338	240	355	203	232	331	195	107	279	99	107	168	155	251	203	202	69	223	146	149	74	127	122	116	181	269	337	148	159	150	150	151	120	140	297
ENSMUSG00000039844	291	308	715	520	385	541	316	498	494	563	840	581	561	217	638	499	373	426	580	512	535	747	739	581	816	660	684	1010	622	586	762	444	583	814	384	290	540	185	191	295	311	704	536	488	125	349	310	411	191	336	343	249	625	589	681	313	388	314	320	346	285	356	657
ENSMUSG00000039849	694	819	1684	956	1135	1450	846	1225	1375	1364	2392	1463	1538	574	1655	1326	906	1062	1767	1149	1183	1966	1771	1830	2195	1724	1788	2191	2116	1459	2178	1336	1595	2098	813	659	1675	535	598	940	815	1693	1336	1258	374	1174	806	725	546	850	693	608	1361	1704	2028	985	1280	877	943	924	680	925	1775
ENSMUSG00000039850	348	431	942	488	698	802	376	617	631	630	1132	770	715	265	791	676	461	505	949	623	621	1067	744	959	1055	901	889	1027	1167	835	1025	748	797	930	421	349	823	276	235	490	451	671	720	585	171	598	397	392	256	381	330	293	519	867	964	480	462	472	383	307	360	450	926
ENSMUSG00000039851	47	25	58	26	38	38	54	34	15	31	111	51	72	18	42	29	44	23	45	30	39	54	25	64	67	38	26	44	183	96	166	112	50	74	41	3	37	34	40	65	90	48	66	50	16	40	122	83	29	66	30	29	49	120	92	77	65	82	29	81	20	46	106
ENSMUSG00000039852	731	823	2410	2038	696	1142	1476	1514	1357	1108	1604	1240	1314	827	2538	1578	1230	1297	2035	1414	1403	2918	1423	1119	2715	2458	1802	2746	1494	1092	1525	1036	1978	2557	1765	938	1790	1092	941	1171	1118	1394	1174	912	284	906	1384	1635	772	1033	1615	1197	1469	1336	2299	1080	1197	1620	959	1298	1314	1084	1808
ENSMUSG00000039853	21	9	28	34	4	12	30	8	9	6	53	47	33	4	23	9	12	10	8	17	5	33	12	15	28	19	9	15	27	31	51	16	13	38	39	9	9	12	31	27	14	58	15	39	13	8	30	26	3	26	31	28	19	46	32	24	20	15	14	23	18	44	29
ENSMUSG00000039860	208	224	425	414	116	178	208	232	240	190	265	229	187	73	285	227	146	151	278	217	220	294	310	208	351	279	336	491	214	162	263	188	294	370	290	121	306	159	201	330	385	243	170	125	33	112	205	249	178	209	244	196	356	163	562	308	234	199	272	197	236	199	261
ENSMUSG00000039865	14	3	5	7	4	6	3	3	2	4	20	6	13	1	5	2	9	0	2	3	4	4	4	6	7	1	5	0	23	14	23	8	8	10	9	0	4	1	5	8	8	8	3	7	2	7	33	10	3	9	5	2	6	19	4	12	4	9	1	6	3	12	12
ENSMUSG00000039873	42	45	82	37	51	66	45	59	54	48	110	68	63	13	50	47	35	36	71	46	58	72	61	58	84	71	65	65	101	62	87	58	52	82	57	35	67	30	38	62	35	70	56	49	14	32	32	40	22	53	36	44	62	82	79	91	39	50	47	37	37	49	61
ENSMUSG00000039878	0	3	3	1	6	10	1	7	20	6	9	13	7	3	16	7	5	2	1	10	0	10	10	4	10	8	4	9	8	2	13	2	11	9	3	3	10	0	0	15	3	13	6	9	1	2	1	6	1	1	1	2	8	6	2	2	4	0	2	1	5	5	4
ENSMUSG00000039879	97	113	312	184	126	189	143	116	114	166	261	165	203	47	124	86	58	89	122	84	80	177	191	180	212	128	121	186	184	170	210	131	105	166	167	43	179	100	85	108	106	209	139	133	35	149	113	169	54	107	100	84	224	150	261	106	119	100	111	123	100	106	184
ENSMUSG00000039883	3766	5548	9250	6144	2112	2612	8479	558	474	3318	3638	2384	3084	174	871	498	216	251	757	225	888	1133	3049	2918	2831	530	577	5216	4417	5577	4407	2654	905	800	60507	300	1295	22435	8904	26977	15396	2771	2101	2421	1318	6412	11386	29422	1892	7006	8526	6343	5632	3252	31039	21006	11063	6199	18986	4882	4697	4550	6162
ENSMUSG00000039886	215	257	518	292	285	361	285	301	304	331	614	373	410	126	400	286	180	205	324	242	245	398	409	482	484	365	349	531	605	355	533	337	345	459	241	153	475	162	215	269	271	420	374	327	104	319	289	274	177	280	241	195	342	498	507	313	286	256	265	208	162	285	551
ENSMUSG00000039887	297	259	638	311	353	417	377	312	340	391	743	499	520	150	457	317	243	221	375	234	293	566	452	574	614	323	343	478	757	478	752	475	344	518	343	195	502	208	314	395	357	513	391	448	120	382	443	409	162	362	313	248	418	666	713	386	341	365	286	342	206	374	652
ENSMUSG00000039891	39	36	101	38	44	67	68	33	33	55	122	75	108	15	52	39	32	27	28	28	22	63	53	81	74	51	33	46	108	101	129	68	44	67	73	26	58	27	22	52	40	91	48	80	22	73	60	59	21	60	34	53	53	104	93	72	53	57	45	29	39	85	84
ENSMUSG00000039899	137	38	129	37	44	45	110	21	31	51	335	151	160	15	73	57	34	33	45	36	49	69	18	56	73	48	20	40	102	154	347	46	49	80	103	18	56	31	91	26	51	203	51	174	44	59	142	87	36	137	76	79	55	202	88	139	57	65	56	42	33	177	234
ENSMUSG00000039901	233	262	634	289	432	548	296	395	397	480	821	606	554	178	559	433	289	305	608	406	370	666	563	648	656	546	518	708	849	487	749	524	521	705	255	209	580	162	147	325	293	517	492	433	153	518	275	250	163	307	216	213	401	662	649	296	349	317	329	280	236	314	753
ENSMUSG00000039903	28	27	75	54	42	54	44	79	118	44	103	53	60	28	86	82	55	49	108	73	57	107	52	61	125	86	78	90	75	45	106	40	84	100	63	35	102	42	37	59	45	65	63	40	10	47	59	55	23	65	24	34	57	75	87	75	46	48	46	24	41	42	72
ENSMUSG00000039904	1199	1066	3520	1269	1650	1907	1288	1612	1531	1585	3178	2633	2731	832	2951	1833	1614	1379	2752	1614	991	3038	2752	3052	3707	2515	1769	2141	4416	1888	3826	2266	2288	3549	1052	953	2795	728	1351	1561	1028	2279	2011	1831	612	2925	1855	1762	816	1814	717	1117	2286	3216	3893	1370	1812	1516	925	1390	734	1898	3641
ENSMUSG00000039908	61	81	138	90	105	136	95	114	125	125	307	210	191	58	159	118	101	73	145	128	123	156	180	149	243	199	155	173	264	189	266	161	170	200	93	65	168	46	78	112	92	135	168	140	42	99	100	86	35	95	30	75	108	162	210	114	99	73	85	86	57	88	214
ENSMUSG00000039910	133	228	406	336	65	105	221	211	202	201	218	241	193	68	269	216	98	158	136	155	214	220	241	104	181	188	228	524	80	112	205	179	201	327	317	102	138	207	177	246	261	252	179	120	36	110	330	267	295	322	256	145	220	194	537	255	291	231	378	219	134	194	366
ENSMUSG00000039911	553	231	887	447	426	498	500	476	452	551	1168	748	913	189	573	424	434	406	802	387	247	845	787	660	1034	714	606	665	1162	659	1267	543	756	927	415	261	716	130	587	345	221	832	558	651	196	553	455	554	155	516	497	347	579	937	922	476	614	417	245	454	348	652	990
ENSMUSG00000039913	296	257	781	342	408	630	321	467	569	520	729	422	405	198	580	352	230	335	482	292	369	557	718	481	631	439	762	1043	685	415	545	343	417	573	326	201	512	198	220	292	244	545	499	405	112	405	252	294	195	210	289	199	449	448	677	246	303	314	294	285	219	303	455
ENSMUSG00000039914	262	257	610	302	222	286	308	311	339	251	596	445	413	70	323	341	192	242	232	266	237	309	340	310	352	333	312	602	351	271	448	356	371	554	298	147	262	205	251	257	252	461	324	287	54	191	309	346	366	320	250	188	316	400	666	328	392	340	355	283	143	272	588
ENSMUSG00000039917	1211	1521	3114	1573	2389	2561	1457	2037	2166	2406	3830	3073	2695	887	2545	2154	1323	1612	2724	2091	2432	2976	2604	3296	3223	2712	2840	4028	3720	2510	3926	2760	2511	3001	1491	1160	2840	1069	1013	1846	1677	2799	2620	2281	678	1973	1702	1356	1014	1514	1187	1024	2460	3273	3434	1657	1897	1666	2022	1451	1142	1632	3431
ENSMUSG00000039929	115	97	246	222	111	168	126	195	228	154	304	180	160	97	269	202	133	138	309	212	224	365	209	216	374	322	302	395	196	193	229	117	272	337	170	133	233	84	116	153	175	191	148	168	44	142	114	149	78	123	114	111	171	185	290	146	122	170	75	85	90	154	262
ENSMUSG00000039934	171	77	235	132	138	198	173	107	134	198	537	313	328	78	207	157	115	122	205	120	116	272	189	226	254	209	133	184	330	358	407	248	177	267	190	88	185	66	147	182	139	314	155	264	85	193	144	198	57	155	150	161	211	359	242	258	149	123	128	163	122	249	229
ENSMUSG00000039936	257	258	581	306	374	566	267	428	500	458	837	605	550	192	587	448	305	361	634	405	389	735	621	635	696	586	685	651	764	604	795	456	535	719	234	243	528	136	148	253	278	557	455	433	147	386	258	227	135	344	223	210	354	611	549	302	244	290	251	182	235	304	590
ENSMUSG00000039942	58	37	103	40	47	39	43	28	27	23	103	69	51	19	45	26	31	18	41	26	30	52	29	50	41	40	25	44	60	67	85	48	23	41	60	15	35	18	50	44	53	63	34	51	20	35	62	33	14	61	32	32	44	72	95	61	36	35	42	35	31	72	62
ENSMUSG00000039943	147	174	537	609	247	405	230	285	397	386	591	266	316	126	532	310	159	224	267	180	272	319	607	412	498	231	410	708	369	241	515	365	278	386	280	113	299	139	187	537	469	589	287	248	64	361	219	269	107	441	123	148	339	335	590	216	246	312	222	222	157	263	640
ENSMUSG00000039952	1024	1071	2900	1251	1296	1941	1406	2002	2021	1950	3758	2085	2264	1010	2695	2159	1691	1586	3159	2018	1965	3358	2200	2290	3894	3014	2712	3540	2694	2259	3232	1772	2517	3600	1227	1236	2654	700	643	1344	1218	2272	1859	1741	600	1567	1470	1322	770	1381	1249	1022	1842	2535	2724	1367	1444	1524	1290	1178	1004	1567	3370
ENSMUSG00000039953	2781	5003	12718	6378	4642	8406	5328	6825	12313	8357	9882	8125	6227	2270	6889	9488	2999	8834	4814	5630	6307	6803	10047	6727	7653	5742	8408	17764	6196	5536	7329	5677	8438	17087	5838	3244	6026	4269	3033	3218	4981	9187	7129	6060	1288	3672	5975	4998	6569	6264	4906	2645	6381	6201	12346	6219	7753	6801	7886	4348	3232	4503	8482
ENSMUSG00000039954	58	52	114	63	59	40	81	57	49	53	73	71	80	25	82	62	56	45	79	48	90	112	59	90	108	95	39	125	104	46	80	78	75	105	62	37	85	57	47	45	78	53	54	61	12	61	100	66	34	65	42	38	63	77	94	57	57	105	48	46	38	74	113
ENSMUSG00000039956	5	5	6	4	3	7	8	4	3	5	15	9	13	4	8	7	5	3	8	1	3	20	5	10	6	4	1	5	21	12	16	16	15	7	2	3	5	6	5	3	5	8	4	8	1	5	6	6	4	3	0	7	6	6	6	10	5	12	4	5	6	7	9
ENSMUSG00000039958	74	79	178	77	84	104	87	57	62	80	219	118	133	45	96	52	62	47	94	65	40	120	99	123	124	74	76	74	212	119	226	129	66	130	88	38	107	50	79	98	114	109	92	78	19	106	108	122	44	91	43	48	122	138	189	100	84	73	63	103	63	108	181
ENSMUSG00000039959	285	298	697	524	286	399	323	513	597	354	701	374	429	303	770	586	396	399	855	550	649	894	578	545	991	773	772	1042	614	534	587	421	662	995	387	392	694	181	198	481	395	468	365	331	103	352	366	314	176	347	271	289	548	442	822	380	387	368	230	312	343	421	606
ENSMUSG00000039960	149	122	360	310	113	161	251	139	163	210	241	197	223	66	214	127	96	101	173	107	168	261	220	180	310	168	183	353	197	166	285	138	145	225	268	90	219	96	232	171	172	226	180	209	35	134	169	286	73	208	112	158	272	199	344	162	202	167	167	196	136	199	203
ENSMUSG00000039962	12	4	6	35	13	9	7	5	4	9	19	12	12	6	12	4	7	14	32	16	16	14	15	14	28	24	18	24	16	6	22	7	9	23	28	11	13	10	19	22	32	11	5	5	0	0	8	17	8	9	5	10	20	11	30	20	9	11	7	36	16	16	8
ENSMUSG00000039963	31	13	43	19	31	23	31	28	23	44	62	73	58	13	80	30	81	23	62	45	42	59	23	87	133	63	42	74	151	48	110	93	57	66	23	13	67	22	26	62	30	40	42	27	28	100	51	52	16	57	14	34	44	94	115	42	34	24	24	46	18	38	96
ENSMUSG00000039967	260	255	652	431	145	224	371	398	413	226	353	176	209	273	733	442	304	366	610	371	386	765	245	240	948	616	558	753	250	268	279	155	475	708	546	280	667	265	224	398	369	265	189	156	50	203	357	425	169	223	283	265	490	192	612	305	355	306	265	358	351	263	299
ENSMUSG00000039968	317	353	789	469	228	308	353	192	223	292	538	372	364	104	312	182	103	145	259	166	146	354	422	369	371	237	228	408	449	324	503	298	235	332	530	112	358	293	352	499	480	383	297	283	94	353	390	539	213	322	328	327	482	341	891	514	393	333	359	376	296	364	491
ENSMUSG00000039976	141	120	390	221	135	163	142	181	172	177	255	188	226	78	290	216	140	172	276	175	247	325	176	229	384	309	211	408	284	192	295	193	217	334	169	113	266	97	113	214	140	234	159	160	48	155	137	179	70	165	97	100	190	218	327	145	146	126	94	84	98	128	258
ENSMUSG00000039977	7	6	24	11	18	9	13	11	8	7	21	10	18	4	21	5	17	6	17	12	15	11	9	17	22	19	6	22	34	12	22	18	8	21	13	4	17	7	19	13	8	9	6	10	3	17	18	20	4	8	4	11	25	24	35	19	18	15	11	8	8	4	22
ENSMUSG00000039981	7	2	11	1	1	3	10	4	2	3	8	5	7	2	6	3	3	2	7	1	4	3	4	5	11	6	0	3	3	8	7	2	4	0	5	2	2	3	6	2	3	11	5	4	1	0	6	8	0	6	2	6	3	4	9	8	4	7	4	8	2	12	4
ENSMUSG00000039982	215	218	580	304	337	493	303	341	339	455	739	545	490	161	438	319	199	277	377	294	229	552	550	522	546	462	396	539	575	461	689	427	397	565	287	199	415	176	112	237	266	576	468	432	119	319	221	242	245	223	225	178	432	522	502	294	263	244	256	240	177	303	513
ENSMUSG00000039983	942	1245	2502	1075	1354	1717	1045	1048	1219	1596	2312	1723	1745	490	1498	1119	673	808	1489	949	869	1803	1674	1979	2053	1319	1320	1877	2432	1515	2220	1600	1359	1623	1024	642	1888	751	808	1111	1119	1667	1628	1314	372	1674	1190	1091	751	996	980	723	1331	1792	2715	1003	1302	1064	1222	791	766	1077	2227
ENSMUSG00000039985	89	56	176	100	70	94	94	60	53	86	203	115	129	32	72	40	61	58	91	76	57	124	123	144	124	92	58	112	241	131	223	140	84	132	109	20	95	56	92	123	135	118	88	86	22	96	113	101	49	80	59	65	145	144	182	128	89	89	63	161	77	84	159
ENSMUSG00000039987	121	106	333	147	190	244	163	189	221	262	431	217	271	95	193	168	150	107	267	172	165	236	294	300	337	224	267	314	384	277	313	278	250	284	204	97	312	81	69	221	194	228	203	182	49	190	160	143	94	105	107	106	256	294	334	197	182	175	139	195	143	105	336
ENSMUSG00000039988	1326	1498	4072	1586	1271	2024	1772	1381	1694	1950	3179	1892	1986	701	2243	1529	954	1023	2010	1231	1322	2407	2229	2136	2869	1740	1793	2806	2070	2223	2670	1817	1758	2373	1655	959	2220	1121	676	1781	1586	2092	1838	1497	465	1754	1627	1534	1043	1262	1238	1046	2332	2008	3407	1574	1889	1742	1564	1286	1365	1573	2843
ENSMUSG00000039989	202	266	701	374	233	316	315	319	415	285	552	452	411	116	356	338	183	313	339	319	327	406	394	342	395	388	391	635	331	254	452	332	357	658	419	176	316	220	199	288	276	504	331	314	101	233	284	341	363	296	210	112	406	373	576	349	376	361	381	305	186	254	520
ENSMUSG00000039990	224	272	671	268	412	469	280	384	386	511	811	471	533	146	450	439	243	215	503	329	296	614	526	675	760	499	516	568	737	460	645	456	485	637	251	239	575	197	126	261	278	419	443	388	132	460	282	224	187	222	221	187	384	489	597	257	308	306	246	227	206	271	662
ENSMUSG00000039994	111	122	257	158	73	119	98	74	92	113	179	135	119	34	110	110	44	64	85	71	65	141	171	137	155	111	123	174	150	136	166	104	106	149	764	37	118	349	198	457	296	132	76	119	27	86	192	665	60	154	141	103	218	119	423	290	113	103	186	147	111	99	100
ENSMUSG00000039997	56	61	151	94	52	61	47	35	25	60	96	89	75	23	62	42	25	22	87	40	33	99	64	87	101	71	46	26	154	89	84	96	58	90	78	29	82	60	76	75	115	51	63	50	9	107	78	89	36	52	36	41	97	64	175	76	52	60	63	84	70	60	121
ENSMUSG00000040003	573	353	905	926	266	413	416	301	374	452	580	423	419	150	536	310	271	277	442	341	323	695	711	517	691	598	360	698	582	336	489	336	329	719	701	179	513	289	515	737	722	495	302	295	83	329	371	599	288	357	350	384	686	388	1207	586	411	420	270	566	505	383	500
ENSMUSG00000040006	385	334	763	366	428	508	491	315	342	506	1021	612	679	133	454	361	261	243	369	285	326	594	519	631	643	386	329	554	950	652	998	614	393	653	524	161	563	280	428	511	475	650	468	486	136	517	590	585	234	431	326	272	613	762	878	539	454	477	418	520	307	512	829
ENSMUSG00000040007	164	215	540	313	273	314	228	287	282	307	467	402	375	112	338	276	228	225	387	245	300	460	333	365	538	424	398	535	484	305	415	285	343	444	231	164	402	172	127	206	212	385	349	282	72	213	200	215	161	194	232	147	251	359	488	205	188	244	170	169	140	194	445
ENSMUSG00000040009	721	1123	2090	1139	995	1609	1129	1208	1347	1640	2310	1905	1764	474	1498	1311	793	1001	1572	1237	1277	1740	1853	1594	1956	1595	1879	2778	1667	1363	1995	1448	1598	2123	2380	755	1570	1406	890	1605	1287	1753	1676	1293	355	1456	1373	1810	747	1303	1156	972	1475	1640	3367	1650	1520	1094	1593	1079	802	1082	1937
ENSMUSG00000040010	139	177	515	385	164	236	243	348	553	320	375	318	327	145	449	371	258	464	320	323	322	416	375	257	422	378	421	681	300	270	364	213	470	926	308	174	367	168	154	148	193	479	305	298	66	188	263	251	467	227	268	121	295	298	453	285	416	295	351	255	151	184	416
ENSMUSG00000040013	3	0	2	2	0	2	1	0	0	7	3	1	10	0	2	0	1	1	3	2	2	6	1	7	17	5	3	2	3	3	2	1	3	2	2	0	3	1	2	6	2	3	1	2	0	0	0	0	3	1	0	6	1	1	2	6	3	7	2	2	2	1	4
ENSMUSG00000040016	42	60	84	55	72	78	67	91	176	113	180	110	59	61	142	175	26	74	77	129	85	82	106	168	82	53	202	242	46	76	125	57	117	96	58	77	187	53	39	68	47	158	118	80	16	46	46	26	42	28	39	33	65	93	99	72	76	40	129	31	38	55	108
ENSMUSG00000040017	4	6	3	0	4	6	1	8	1	3	8	11	2	3	12	3	1	5	11	6	6	10	7	9	10	9	5	17	14	7	6	1	6	13	7	7	2	5	1	9	0	1	4	7	6	3	0	9	0	0	2	2	5	3	8	1	4	0	1	3	1	2	11
ENSMUSG00000040018	442	410	1082	431	534	713	437	605	615	572	1091	634	743	312	895	664	410	431	853	594	561	979	727	925	1195	819	735	883	1064	747	925	691	745	914	395	358	916	279	258	531	442	617	611	533	154	581	503	508	310	419	372	308	890	675	1028	528	695	521	524	669	401	468	885
ENSMUSG00000040021	136	118	346	213	128	210	163	153	181	178	313	171	227	62	233	168	126	119	204	149	176	284	231	223	311	218	181	272	256	186	244	166	167	282	201	109	207	93	108	202	190	232	142	184	39	165	159	197	130	124	107	128	236	176	300	160	178	144	122	191	123	132	260
ENSMUSG00000040022	168	162	429	369	130	179	268	122	123	188	204	155	198	72	207	142	55	113	103	88	187	243	199	181	261	149	133	337	185	138	192	117	133	216	460	69	194	224	238	204	216	196	126	132	37	139	246	330	103	147	203	159	299	151	382	139	233	199	199	200	166	143	194
ENSMUSG00000040025	738	863	2187	756	1096	1317	977	816	915	1291	2312	1515	1572	450	1237	916	639	678	1271	847	753	1513	1368	1667	1814	1199	1088	1464	2033	1293	2095	1348	1135	1586	928	551	1541	564	684	897	854	1381	1265	1138	391	1341	1036	854	542	786	722	670	1346	1737	2003	967	1171	853	935	933	624	973	1885
ENSMUSG00000040026	73	36	67	235	22	25	68	98	54	21	28	16	30	68	229	87	41	41	50	41	114	299	37	29	287	120	67	351	29	35	34	32	111	150	390	58	198	125	192	256	137	22	20	26	3	27	105	354	45	48	134	124	108	28	184	91	98	78	110	247	155	28	23
ENSMUSG00000040028	954	995	2971	1262	914	1519	1384	1514	1650	1462	2801	1197	1546	819	2312	1756	1100	1143	2500	1463	1340	2784	1346	1842	3178	2078	1944	2511	1797	2044	1978	1310	1922	2652	1450	991	2258	872	600	1344	1196	1541	1387	1197	366	1664	1247	1379	735	1030	1142	963	1623	1559	2956	1309	1340	1344	966	937	881	1337	2590
ENSMUSG00000040029	463	498	1370	699	527	722	563	613	722	698	1131	641	792	349	1037	638	507	530	994	614	629	1069	827	962	1375	919	788	1156	1103	822	1045	643	789	1178	733	449	1023	425	281	584	623	797	656	593	210	836	600	625	393	527	514	451	748	810	1276	596	581	689	455	455	405	591	1146
ENSMUSG00000040033	347	202	644	318	352	510	306	347	383	405	1026	748	671	235	624	342	307	348	470	393	328	699	563	608	756	593	443	553	724	536	990	473	469	749	395	178	460	128	314	340	288	642	437	553	171	410	348	358	139	325	288	285	429	565	595	451	273	242	242	310	241	453	679
ENSMUSG00000040034	67	50	172	71	88	105	95	71	75	102	148	137	122	30	94	69	49	52	102	52	71	113	107	129	141	102	103	140	161	101	150	100	91	115	62	41	145	42	55	77	82	103	104	98	25	86	68	68	43	76	58	78	115	152	151	86	92	57	85	64	47	73	138
ENSMUSG00000040035	3302	3979	9365	4535	5054	6287	3979	6801	7187	4924	10411	5228	5977	3526	10140	7790	5561	5722	12700	8005	6765	12461	5234	9198	12935	11897	9400	9968	9374	7037	7356	5935	8851	12063	3789	4425	9046	2770	1828	4119	4040	5688	6201	4555	1561	6222	4191	3485	2480	3780	3547	2772	4960	6694	8605	3731	3821	4424	3420	2232	2616	4063	10364
ENSMUSG00000040037	948	1441	3312	1577	1825	2058	1369	1584	1949	2352	2919	2111	1991	666	2217	1729	744	1196	1912	1357	2503	2276	2310	2142	2567	1748	2366	4933	2213	1906	2331	1841	1762	2306	2840	961	2233	1532	702	1995	1898	2202	1962	1580	534	1630	1351	1510	763	1187	1141	998	1681	2020	3622	1929	1591	1416	1499	1226	1029	1174	2730
ENSMUSG00000040040	176	221	472	185	222	251	150	159	227	252	484	283	296	79	298	191	151	114	277	203	198	274	268	297	320	232	252	329	461	267	439	276	241	329	191	111	334	138	104	257	272	276	229	213	62	285	203	184	120	189	128	100	248	356	483	237	179	156	188	163	113	214	371
ENSMUSG00000040043	120	94	343	174	144	209	189	191	164	193	366	233	246	92	262	184	174	148	249	153	200	294	280	299	308	237	198	276	383	278	394	270	237	316	194	106	244	105	126	181	176	252	213	219	55	185	200	195	82	191	148	136	198	281	325	212	138	153	118	133	132	181	401
ENSMUSG00000040044	555	485	1511	612	706	837	612	612	648	682	1427	905	946	273	895	669	434	431	901	564	474	1107	885	1023	1227	857	666	778	1403	836	1243	877	744	1048	576	322	934	337	508	645	590	816	723	636	201	872	614	569	293	492	448	376	864	1030	1289	676	713	643	550	566	446	632	1197
ENSMUSG00000040046	7	7	18	7	9	18	3	6	4	9	9	13	11	1	5	5	0	3	8	5	4	9	16	12	20	8	7	12	10	8	14	7	6	12	3	2	12	1	5	10	6	4	6	9	1	10	8	6	5	2	5	2	14	7	10	4	6	1	5	6	5	3	9
ENSMUSG00000040048	1857	2631	4712	2558	3105	3944	2401	2613	2886	3555	5702	4256	4157	1161	3748	2768	1587	1819	3138	2372	2529	4308	3803	4909	5059	3212	3090	4608	6065	3779	5951	4077	3279	4073	3042	1497	4617	2073	1764	2929	2974	4383	3947	3673	987	3410	2917	2836	1536	2610	2356	1929	3878	5026	6138	3005	3474	2165	3718	3553	1822	2381	5153
ENSMUSG00000040054	224	177	424	452	157	211	298	368	426	244	415	231	238	206	610	353	337	334	602	389	374	700	296	243	798	582	540	688	315	251	316	170	499	706	401	239	589	205	183	344	321	301	229	167	53	204	292	349	191	228	247	209	323	278	517	272	252	268	175	204	233	226	321
ENSMUSG00000040055	615	911	2170	1191	1238	1766	1109	966	1146	2347	3651	1834	1852	389	1347	999	539	700	1176	868	921	1635	2297	2109	1824	1144	1120	1619	2385	2060	3259	1729	1370	1526	934	607	1728	657	758	1226	906	2295	1705	1787	392	1362	1002	943	499	1039	826	644	1865	1948	2152	1082	1222	1145	1229	1114	1068	1339	2870
ENSMUSG00000040061	47	29	64	42	53	51	57	48	56	33	151	110	104	28	67	58	45	49	58	53	52	82	56	87	101	61	69	113	62	77	151	50	46	98	70	35	51	21	33	47	47	100	49	83	32	42	57	50	25	41	41	48	69	112	67	62	31	30	42	26	24	78	57
ENSMUSG00000040065	0	0	0	0	2	1	0	0	0	0	0	0	0	0	0	0	0	0	1	0	0	0	0	0	0	0	0	0	0	1	0	0	0	0	0	0	0	0	0	0	0	0	0	0	0	0	0	0	0	0	0	0	0	0	0	0	0	0	0	0	0	0	0
ENSMUSG00000040078	0	0	0	0	0	0	0	78	42	0	0	0	0	56	0	90	0	0	0	0	0	60	92	0	0	64	22	0	0	0	0	0	0	0	0	0	0	0	0	0	0	0	0	0	19	0	0	0	0	0	0	0	0	0	0	0	0	0	0	0	0	0	162
ENSMUSG00000040084	21	11	40	27	28	22	18	18	31	24	55	51	43	9	56	40	23	29	45	28	25	34	34	34	63	56	47	51	43	42	60	31	22	40	17	7	30	3	16	17	21	28	13	17	9	14	18	12	9	25	13	17	32	30	21	34	12	22	6	15	13	18	37
ENSMUSG00000040086	8	12	20	4	19	21	9	10	15	18	37	29	24	4	16	12	14	10	19	16	16	24	8	20	22	22	17	36	23	12	20	28	18	15	6	5	22	25	2	10	24	5	16	21	4	21	9	1	11	19	4	3	17	22	17	18	14	5	11	5	8	12	25
ENSMUSG00000040093	7	4	10	15	12	13	25	11	6	7	33	30	19	11	18	9	6	6	8	16	14	12	13	12	18	20	18	14	33	19	38	12	12	9	17	5	6	6	13	7	11	24	10	27	1	13	18	13	1	23	11	8	5	27	11	16	6	8	5	4	2	36	17
ENSMUSG00000040097	3410	4801	10020	5067	6952	9518	4396	7289	8468	8644	12634	9528	8648	3161	9164	7870	4688	5892	10021	7580	7061	9888	11083	10807	11266	9439	11266	12653	11072	7167	11811	8528	9349	11169	3501	4227	8729	2889	2892	4579	4316	9354	8978	7252	1852	5825	4099	3435	2953	4296	3780	2878	7262	9535	9774	4325	5444	4533	5145	3238	3559	5302	11148
ENSMUSG00000040102	251	290	651	306	263	397	375	471	620	374	927	243	332	222	665	491	315	381	701	449	426	766	355	542	958	726	729	862	483	605	462	348	602	879	297	266	731	218	139	357	308	391	390	292	80	444	352	335	186	301	307	245	455	363	741	298	397	341	308	316	277	328	741
ENSMUSG00000040105	347	664	2555	880	263	585	784	846	1127	760	1350	1367	961	174	836	1011	622	784	635	956	483	636	707	526	756	713	916	1591	374	412	1036	784	928	1772	791	364	503	519	336	375	729	1110	761	458	135	270	990	818	711	912	608	313	589	796	2022	964	1342	1156	1050	841	398	458	1449
ENSMUSG00000040111	440	431	1024	716	491	669	492	604	612	628	916	572	638	276	899	559	422	479	868	538	642	1079	797	742	1177	847	835	1111	884	593	827	548	704	1003	660	350	1022	332	263	434	544	774	657	544	149	502	496	598	385	448	397	368	711	647	1027	500	607	515	447	510	350	475	832
ENSMUSG00000040112	236	293	600	353	313	422	348	303	353	371	715	496	469	157	477	379	224	208	375	286	323	513	461	515	573	431	402	543	723	448	713	488	419	551	400	195	506	248	239	388	379	476	430	410	114	373	364	391	189	294	250	227	403	535	728	325	322	348	319	287	229	300	627
ENSMUSG00000040113	4	13	41	38	28	33	16	20	35	41	45	28	18	11	33	24	18	13	25	18	13	31	42	35	39	27	30	43	67	33	49	30	42	28	9	21	41	8	10	17	19	31	26	23	5	34	13	8	9	3	14	6	39	29	46	18	14	24	12	25	17	17	36
ENSMUSG00000040118	1169	1138	3468	1809	721	1176	1709	1378	1436	1235	1571	957	982	821	2356	1515	979	1201	1934	1388	1526	2364	1286	1029	2455	1932	1985	3622	1156	1105	1044	779	1606	2397	2008	898	1774	1107	985	1293	1269	1298	968	772	217	941	1352	1593	911	902	1336	1204	2078	918	2781	1184	1574	1586	1215	1525	1380	1020	1260
ENSMUSG00000040121	87	152	152	113	182	200	67	128	131	264	279	218	269	68	219	137	50	51	109	90	140	273	164	323	234	153	111	343	375	315	449	288	142	163	398	70	252	196	111	275	272	276	265	239	88	249	156	303	29	139	127	134	111	276	472	153	141	89	326	160	84	80	268
ENSMUSG00000040123	403	349	1022	550	408	575	462	318	348	574	851	522	588	154	486	370	202	237	495	295	340	623	676	657	782	446	416	618	772	476	684	489	363	622	579	214	600	321	408	548	563	560	464	385	141	483	418	471	235	370	385	333	608	566	899	504	449	435	392	444	332	438	702
ENSMUSG00000040124	212	154	519	192	259	290	216	188	179	248	446	333	363	95	311	190	110	171	330	171	138	369	315	366	467	266	230	279	489	282	441	293	235	329	221	105	325	126	175	211	149	304	270	243	78	357	159	176	112	135	159	130	320	391	459	197	283	250	189	235	130	210	402
ENSMUSG00000040125	314	418	855	532	443	800	457	708	892	738	887	560	525	384	988	710	401	573	726	686	889	1020	846	817	1060	823	1059	1552	611	610	694	429	858	896	430	496	877	329	302	402	416	819	664	534	134	370	364	420	252	326	291	261	625	631	837	317	450	381	514	325	344	365	696
ENSMUSG00000040127	0	0	1	0	0	0	1	0	0	1	4	2	0	0	3	0	2	0	1	0	0	3	1	0	2	3	1	1	2	0	2	0	0	0	1	1	2	0	1	0	1	1	2	1	0	1	0	1	0	0	0	0	1	1	2	2	0	0	1	0	0	0	1
ENSMUSG00000040128	564	1019	2649	1156	232	829	1331	866	975	1078	1837	1329	1347	171	1086	932	538	623	903	724	762	707	1244	438	672	976	1119	1721	372	648	1748	1261	1068	1405	1271	471	525	747	1002	802	1199	1367	1068	628	120	405	1342	1313	696	1285	1083	830	1000	1222	2733	1212	1148	1207	894	640	737	1181	1813
ENSMUSG00000040132	0	0	0	0	0	0	0	0	0	1	0	0	0	0	0	0	0	0	0	0	0	0	0	0	0	0	0	0	0	0	0	0	0	0	0	0	0	0	0	0	0	0	0	0	0	0	0	0	0	0	0	0	0	0	0	0	0	0	0	0	0	0	0
ENSMUSG00000040133	133	231	563	185	342	421	192	351	406	374	590	420	443	155	450	377	201	271	498	328	248	495	449	527	566	421	438	522	552	336	515	417	429	514	201	211	471	152	102	267	254	374	388	288	98	370	213	130	146	225	142	155	310	396	415	204	272	248	198	174	185	217	543
ENSMUSG00000040134	0	0	0	0	0	0	0	0	0	0	0	0	0	0	0	0	0	0	0	0	0	0	0	0	0	0	0	0	0	0	0	0	0	0	0	0	0	0	0	0	0	0	0	0	0	0	0	0	0	0	0	0	0	0	0	0	0	0	0	0	0	0	0
ENSMUSG00000040136	239	272	668	374	550	783	270	631	593	578	1081	654	704	248	746	602	415	485	1084	590	348	861	816	874	1101	916	791	745	1188	661	1048	563	752	1005	242	348	652	174	239	265	236	760	631	485	138	549	239	306	143	247	257	233	536	739	720	296	407	307	254	322	266	243	819
ENSMUSG00000040138	141	131	335	163	204	278	193	170	172	235	428	301	297	93	265	187	99	141	206	148	173	285	296	288	304	191	187	276	405	355	455	339	193	305	183	82	256	126	129	242	172	370	257	261	81	297	141	138	81	165	179	155	217	316	393	181	190	149	157	164	143	190	322
ENSMUSG00000040139	56	63	105	70	64	81	62	60	60	74	135	94	102	23	84	52	56	39	50	51	53	96	82	111	111	89	53	110	124	86	159	88	60	102	99	39	100	44	59	79	112	93	76	74	18	62	85	91	41	96	45	50	88	107	141	85	62	53	72	70	34	70	110
ENSMUSG00000040140	2	2	4	4	1	6	5	2	5	1	12	5	4	2	4	4	4	2	7	4	5	5	5	7	5	7	9	2	2	12	5	4	4	5	1	2	5	1	3	6	3	6	3	4	1	4	1	4	3	5	1	3	5	9	10	6	7	3	5	2	2	7	5
ENSMUSG00000040146	53	36	76	87	56	60	67	69	80	79	155	100	109	29	81	58	48	47	92	56	59	76	112	94	92	65	84	106	112	108	137	75	71	104	60	29	67	39	44	68	72	129	80	92	24	64	68	52	23	57	46	45	64	124	96	77	41	47	61	31	50	65	119
ENSMUSG00000040147	283	379	1046	414	729	948	471	598	648	999	1615	958	1046	317	674	547	548	439	717	507	526	921	971	1121	1095	643	655	920	2156	1071	1888	1190	793	990	415	356	924	315	397	672	616	957	906	822	232	983	597	500	298	485	273	277	914	1201	1040	548	684	675	546	918	411	517	1484
ENSMUSG00000040148	0	0	0	0	0	0	0	0	0	0	0	0	0	0	0	0	1	0	0	0	0	0	0	0	0	0	0	0	0	0	0	0	0	0	0	0	1	0	0	0	0	0	0	0	0	0	0	0	0	0	0	0	0	0	1	0	0	0	0	0	0	1	0
ENSMUSG00000040151	161	173	425	278	171	288	186	194	246	318	382	243	268	101	283	159	94	140	198	151	217	275	352	286	302	211	261	464	286	261	302	178	183	309	299	101	247	147	155	190	178	395	250	240	58	187	154	231	90	169	190	139	333	247	390	169	199	189	148	175	137	172	299
ENSMUSG00000040152	22	14	39	21	29	33	56	54	40	31	237	31	69	44	47	60	98	34	41	75	69	46	22	78	80	59	44	45	226	111	222	114	68	148	30	22	102	13	27	44	63	79	50	59	16	53	181	65	26	54	19	28	16	124	60	68	28	85	11	27	19	46	223
ENSMUSG00000040154	0	0	0	0	0	0	0	0	0	0	0	0	1	0	0	0	0	0	0	0	0	0	0	1	0	0	0	0	0	0	0	0	0	0	0	0	0	0	2	0	0	0	0	0	0	1	0	0	0	0	1	0	0	1	0	0	0	0	0	0	0	0	0
ENSMUSG00000040158	276	182	433	233	255	310	351	243	218	318	696	413	480	83	306	207	270	165	300	212	257	398	339	401	439	319	263	415	676	504	769	460	260	417	356	126	367	163	276	278	303	480	313	357	105	266	393	387	136	340	295	270	319	499	546	377	264	273	318	387	197	355	578
ENSMUSG00000040163	0	0	2	0	1	0	0	0	0	0	0	0	0	0	2	0	0	1	0	0	2	2	0	1	1	0	0	0	1	0	0	0	1	0	3	0	2	0	0	0	3	1	0	0	0	0	1	2	0	3	0	1	0	0	0	0	1	0	0	1	1	0	0
ENSMUSG00000040164	105	125	163	88	127	182	111	93	118	156	244	156	156	36	118	91	47	63	85	89	74	147	284	187	132	94	152	244	186	185	270	141	94	110	109	53	133	92	98	57	93	191	162	182	53	84	114	100	70	130	101	69	53	241	190	147	55	79	54	20	37	145	190
ENSMUSG00000040165	91	49	107	140	71	91	41	59	64	105	181	110	92	23	98	53	49	41	69	76	56	120	156	129	100	99	70	112	128	114	128	90	63	108	114	23	75	56	85	115	148	98	69	50	13	59	41	75	31	49	36	56	79	71	165	106	38	61	59	81	73	70	90
ENSMUSG00000040167	312	343	1028	358	475	701	414	385	398	459	931	519	647	170	585	371	239	309	611	311	307	617	573	758	829	390	459	614	849	646	762	529	487	637	452	224	632	300	189	456	369	669	520	408	167	624	376	403	229	349	288	242	588	655	831	403	519	419	419	326	281	405	789
ENSMUSG00000040170	22	26	88	57	17	48	32	15	26	76	111	32	40	6	39	18	15	9	14	9	7	16	48	49	44	15	14	18	78	59	89	42	21	27	32	11	23	22	28	36	37	57	34	27	5	40	40	43	11	31	20	16	47	32	72	26	36	43	20	48	38	56	84
ENSMUSG00000040174	154	123	303	158	196	235	145	156	176	212	416	278	262	88	269	179	145	162	251	162	188	307	241	320	324	227	230	259	386	295	413	259	228	311	171	110	256	77	138	182	178	318	198	227	54	178	160	204	95	181	117	113	241	318	302	260	205	134	185	139	119	150	290
ENSMUSG00000040177	399	349	848	407	443	575	399	359	390	483	873	631	548	171	482	370	212	257	516	333	314	629	590	656	678	472	467	555	743	531	657	553	441	656	411	205	582	267	285	403	428	593	495	402	154	464	398	402	220	332	299	256	593	681	859	383	456	392	406	337	284	373	724
ENSMUSG00000040181	129	96	252	145	229	176	105	168	185	257	517	240	284	73	265	192	105	102	202	136	152	223	217	282	420	189	201	390	362	279	407	191	158	265	248	90	265	100	122	238	139	281	244	195	56	252	202	225	55	213	109	125	203	255	309	192	186	109	160	212	106	167	417
ENSMUSG00000040183	328	378	1052	460	705	767	453	544	543	788	1213	750	844	263	818	633	393	438	870	553	718	1002	861	884	1060	784	765	1128	1256	959	1036	771	730	953	497	348	739	310	211	544	400	903	720	596	176	761	468	342	239	346	413	326	651	859	963	470	652	503	402	499	388	404	1056
ENSMUSG00000040187	111	70	166	165	82	110	59	55	84	105	128	101	95	46	115	98	80	52	131	79	80	176	159	127	178	134	110	126	145	117	136	96	84	148	174	45	128	89	105	162	150	78	83	47	26	79	70	90	54	66	71	83	172	120	205	150	105	72	92	126	81	76	115
ENSMUSG00000040188	412	344	832	409	523	626	594	399	496	652	1487	1009	935	234	735	399	407	376	602	397	440	803	715	767	890	572	500	737	1065	932	1522	592	456	938	548	242	636	235	452	468	379	1112	578	942	247	596	624	627	205	595	408	427	561	1131	876	671	411	429	390	412	288	781	1037
ENSMUSG00000040189	80	43	115	102	54	70	81	68	41	92	210	101	143	18	122	37	106	47	85	80	74	121	115	143	116	116	66	88	298	149	239	183	89	109	149	24	95	58	109	163	158	109	88	85	31	126	135	171	38	103	48	76	152	179	223	167	84	91	64	210	92	69	209
ENSMUSG00000040195	64	53	143	82	56	49	75	66	89	66	160	65	83	43	129	67	69	68	100	85	67	130	60	105	171	119	87	92	154	111	92	59	101	137	84	46	86	45	35	71	84	76	96	60	21	88	86	88	31	53	46	45	103	92	148	79	86	56	61	70	62	57	130
ENSMUSG00000040197	0	0	0	0	0	0	2	0	0	0	0	0	0	0	0	0	0	0	0	1	0	0	0	0	0	0	0	0	0	0	0	0	0	0	0	0	0	0	0	0	0	0	0	0	0	0	0	0	0	0	0	0	0	0	2	0	0	0	0	0	0	0	0
ENSMUSG00000040204	32	22	56	61	23	24	29	26	25	34	53	52	29	11	66	19	22	21	35	21	26	61	29	47	70	40	29	50	49	42	42	20	27	47	43	18	45	21	22	70	51	29	19	31	4	19	24	57	12	33	28	37	40	40	62	44	34	37	27	46	39	22	30
ENSMUSG00000040205	0	0	2	0	2	3	2	3	0	4	3	5	2	1	0	2	2	0	1	4	7	0	9	2	6	3	5	8	8	2	10	1	6	5	1	0	4	2	2	3	3	6	2	0	0	4	2	0	0	1	1	1	4	1	3	3	0	1	1	2	1	2	4
ENSMUSG00000040209	321	308	887	626	389	583	393	434	467	563	762	538	523	237	604	437	294	325	546	394	468	798	712	607	791	599	530	928	752	615	686	466	525	698	543	270	588	260	279	406	430	665	507	434	106	440	345	430	183	279	347	325	605	518	831	339	393	371	306	396	378	329	697
ENSMUSG00000040212	49	19	38	28	21	29	58	26	38	30	208	71	58	5	41	56	33	31	34	35	61	21	34	42	43	35	22	41	77	57	176	49	40	52	72	19	87	22	47	36	45	103	44	78	27	24	72	91	22	70	57	46	24	94	70	51	20	24	47	34	19	89	204
ENSMUSG00000040213	83	76	223	107	118	125	100	88	110	158	258	144	164	47	173	98	75	52	115	74	72	168	157	203	173	132	87	156	234	177	231	168	114	161	122	62	138	70	100	126	105	173	138	149	52	136	135	139	46	93	71	78	156	187	260	124	113	111	93	114	78	112	215
ENSMUSG00000040217	0	0	0	0	0	0	0	0	0	0	0	0	0	0	0	0	0	0	0	0	0	0	0	0	0	0	0	0	0	0	0	0	0	0	0	0	0	0	0	0	0	0	0	0	0	0	0	0	0	0	0	0	0	0	0	0	0	0	0	0	0	0	0
ENSMUSG00000040219	26	18	49	22	35	35	55	33	20	32	98	80	78	12	50	28	39	13	43	24	35	37	39	63	73	51	32	40	165	72	139	75	33	52	36	14	51	13	43	52	42	67	46	64	23	53	83	66	12	53	20	42	26	100	80	54	25	42	26	21	20	64	120
ENSMUSG00000040220	283	281	527	323	419	529	298	358	380	523	932	635	597	190	490	404	280	238	567	378	404	668	574	665	749	484	457	700	864	542	874	610	490	631	428	253	627	229	256	438	402	517	503	409	133	466	341	401	180	338	219	247	477	679	756	440	384	273	382	391	263	327	602
ENSMUSG00000040225	1762	1968	4150	2609	1314	1568	2126	1265	1421	1676	2555	1724	1891	784	2389	1256	972	989	1800	1209	1650	2595	1842	2043	2542	1702	1548	3090	2135	1773	2050	1451	1432	2400	3235	835	2407	1764	1410	2824	2626	1948	1358	1020	362	1756	2010	2725	1552	1561	1630	1486	2546	1438	4746	2337	1915	1482	2149	2129	1772	1816	2084
ENSMUSG00000040229	384	219	892	311	312	437	844	204	225	366	1504	1040	981	186	670	221	244	326	249	196	178	579	356	362	553	396	208	341	763	1303	2021	485	214	717	735	117	337	206	785	402	243	1639	371	1086	393	546	665	715	109	576	440	473	499	1165	893	795	377	442	352	393	266	1192	537
ENSMUSG00000040231	0	0	3	1	1	1	1	1	7	0	1	4	1	0	1	0	0	1	1	0	2	2	1	2	6	2	0	4	2	0	1	0	0	6	0	0	0	0	0	1	1	4	1	1	0	0	1	1	0	2	1	1	0	0	2	4	4	0	0	2	0	1	2
ENSMUSG00000040234	770	758	2212	897	961	1260	1128	871	989	1281	2454	1863	1890	441	1318	1076	842	788	1479	904	792	1618	1512	1597	1930	1383	1067	1351	1997	1471	2591	1386	1200	1853	843	539	1324	543	838	987	813	1654	1218	1221	396	1227	1220	1057	535	1034	656	723	1421	1946	2202	1184	1212	1085	815	1025	597	1152	2166
ENSMUSG00000040236	538	650	1307	680	808	1001	622	853	961	972	1747	1341	1285	402	1149	858	591	653	1145	777	867	1345	1175	1366	1502	1110	1169	1556	1636	1064	1725	1191	1127	1274	671	506	1328	459	550	674	625	1104	1147	963	343	1012	793	651	430	683	667	489	791	1401	1525	709	736	643	743	519	455	740	1643
ENSMUSG00000040242	1681	2046	5173	2014	2564	3569	1902	1727	1989	3022	4624	3393	3370	815	2427	1818	1234	1284	2726	1904	1311	2874	3674	4009	3284	2243	2332	2792	4970	3315	4542	3280	2338	3134	1719	1082	2951	1479	1375	1720	1994	3188	3115	2526	705	3340	2088	1921	1261	1861	1586	1222	3328	3486	4885	1957	2322	1786	2179	1994	1455	1823	3886
ENSMUSG00000040247	18	2	18	10	8	10	9	9	11	8	38	12	15	2	14	5	5	6	9	12	17	6	13	13	9	8	10	18	8	8	26	7	2	18	15	6	9	1	8	8	3	26	5	9	1	3	11	11	0	17	5	13	6	15	18	21	2	9	7	6	3	19	7
ENSMUSG00000040249	2714	2745	5716	4277	3251	4450	3353	4302	4588	4378	7576	5384	4923	2723	6875	4045	3935	4126	6415	4886	5162	9061	5836	5921	9322	8194	5860	9170	6381	4801	6365	4108	5074	7993	4181	2587	5162	1989	1972	3967	3417	5955	3829	3866	1166	3177	3564	3793	1823	3958	3337	3184	3698	5023	6953	3841	3044	3646	2536	2294	2638	3645	6374
ENSMUSG00000040250	211	220	577	320	287	372	296	240	261	430	616	443	450	138	374	318	183	209	362	236	180	466	502	476	591	376	357	414	671	379	629	425	309	438	322	156	415	174	247	335	321	391	355	333	104	449	265	309	145	221	238	220	384	451	621	291	280	249	243	313	257	276	514
ENSMUSG00000040253	155	35	232	80	52	86	121	77	79	70	306	91	101	67	173	112	85	94	98	91	88	165	90	84	172	143	108	112	163	200	223	76	113	198	142	45	131	46	187	85	79	156	82	138	28	100	172	139	34	129	108	99	150	139	134	130	107	71	83	117	75	215	166
ENSMUSG00000040254	73	43	117	59	32	25	74	80	75	26	140	63	56	50	142	120	59	77	106	73	76	164	35	63	170	103	94	110	64	115	64	44	121	140	85	46	161	36	26	55	70	38	41	42	16	31	86	75	47	75	53	48	63	48	110	96	55	87	72	40	64	101	79
ENSMUSG00000040258	30	65	45	43	62	47	40	39	80	70	69	81	32	20	72	76	18	35	43	41	221	56	66	69	43	41	114	237	41	39	61	102	65	63	35	18	91	11	16	31	38	73	36	39	19	35	28	14	17	20	45	29	17	62	70	39	21	13	50	4	34	68	82
ENSMUSG00000040260	292	185	637	501	276	378	381	295	386	336	633	454	482	163	525	333	322	314	621	385	358	655	450	456	828	504	410	641	661	550	835	388	471	769	466	235	612	147	225	351	279	629	334	469	113	404	331	486	207	437	290	349	629	529	671	359	370	325	234	438	269	542	531
ENSMUSG00000040263	243	258	585	291	399	491	273	399	434	498	829	525	560	172	474	436	281	288	536	404	445	558	554	600	675	548	581	607	701	497	779	507	489	601	313	233	581	161	228	339	300	526	439	439	118	364	302	292	146	308	244	215	349	594	617	344	270	300	254	222	163	319	667
ENSMUSG00000040264	0	0	0	0	0	0	0	0	0	0	0	0	0	0	0	0	0	0	0	0	0	0	0	0	0	0	0	0	1	0	1	0	0	0	0	0	0	0	1	0	0	0	0	0	0	0	1	0	0	0	0	0	0	0	0	0	0	0	0	0	0	1	0
ENSMUSG00000040265	1147	1192	2833	2227	931	1238	1712	1762	1997	1317	1697	1158	1223	898	2942	1858	1027	1461	2060	1670	2340	2986	1806	1442	3319	2158	2411	4194	1410	1179	1404	1084	1835	2709	2421	994	2643	1465	1084	2453	1650	1396	1084	916	289	1269	1690	1761	843	1243	1100	1044	1903	1188	3076	1470	1406	1646	1307	1230	1412	1343	1678
ENSMUSG00000040268	1385	1142	3295	1341	1608	2182	1593	1352	1401	1877	3482	2385	2597	713	2141	1497	1063	1110	2258	1373	1180	2631	2363	2572	3207	2118	1964	2311	3243	2260	3366	1992	1871	2682	1304	833	2454	793	1043	1490	1091	2443	1793	1783	605	2218	1421	1395	726	1329	1058	1039	2208	2741	2991	1478	1771	1374	1281	1437	1089	1642	2733
ENSMUSG00000040269	253	295	525	269	256	285	290	266	256	307	558	387	421	120	375	232	151	166	285	196	221	476	388	415	416	334	268	454	574	385	637	371	279	421	306	118	376	200	256	310	273	454	325	342	117	291	337	319	171	269	257	233	350	516	690	367	356	229	327	278	177	331	471
ENSMUSG00000040270	92	92	207	151	83	157	85	110	117	125	217	122	122	34	166	97	88	100	147	129	98	185	199	166	171	165	153	198	158	138	198	111	132	228	154	69	156	70	105	138	132	173	124	105	28	97	121	124	91	123	55	61	188	140	222	121	120	95	89	97	91	100	143
ENSMUSG00000040272	45	30	71	52	76	73	53	44	56	65	172	113	72	24	102	70	49	49	79	59	64	100	57	107	113	72	70	113	114	96	161	89	52	102	71	36	73	32	43	67	74	118	62	88	37	55	64	66	26	44	31	36	63	136	88	93	54	47	41	50	37	75	93
ENSMUSG00000040274	109	62	171	143	68	87	119	56	75	75	238	100	144	30	137	67	56	58	109	63	54	196	82	89	187	154	89	128	174	147	216	124	64	170	139	39	108	63	102	106	118	135	86	81	31	101	117	139	30	86	74	74	122	140	193	135	112	78	75	149	84	97	119
ENSMUSG00000040276	3176	4697	8006	4596	5574	7631	3766	5807	6674	7409	10166	7628	7041	2573	7451	6151	3420	4470	7969	5598	5978	9373	9245	8739	10125	7333	8975	12392	10374	6575	9226	6741	7144	8922	3863	3585	8946	3188	2924	4297	4256	8343	7506	6247	1610	5426	4220	3951	2656	4110	3678	2900	6836	7877	10336	4188	5618	4057	5546	3969	3485	3998	9193
ENSMUSG00000040280	47	72	105	99	58	91	62	47	74	88	140	79	87	25	82	66	45	48	68	31	64	82	110	83	108	58	69	110	140	92	114	109	52	88	79	39	108	39	49	76	67	110	73	65	24	68	60	60	53	67	74	56	101	88	155	94	79	76	97	68	44	66	108
ENSMUSG00000040282	89	105	364	153	192	270	147	152	204	213	346	229	256	73	239	176	110	120	192	155	165	230	266	292	307	194	227	274	320	223	340	225	198	235	176	118	221	71	99	158	143	257	191	213	54	226	156	109	64	106	96	105	225	250	291	148	140	147	159	126	87	136	310
ENSMUSG00000040283	4	6	4	7	3	3	12	3	3	6	23	7	8	0	6	3	6	3	3	11	11	9	6	11	2	11	3	4	25	22	16	19	5	13	14	3	8	6	13	17	28	4	3	5	1	6	17	15	9	5	3	8	12	13	21	15	3	15	5	12	5	1	24
ENSMUSG00000040284	0	0	0	0	0	0	0	0	0	0	0	0	0	0	0	0	0	0	0	0	0	0	0	0	0	0	0	0	0	0	0	0	0	0	0	0	0	0	0	0	0	0	0	0	0	0	0	0	0	0	0	0	0	0	0	0	0	0	0	0	0	0	0
ENSMUSG00000040287	4	2	6	2	5	10	2	12	8	14	9	7	7	1	7	11	1	1	10	4	5	8	13	13	6	5	12	10	5	6	9	8	3	3	6	2	7	1	4	3	9	9	5	3	1	5	3	5	1	4	2	2	5	4	18	2	4	1	7	0	6	2	9
ENSMUSG00000040289	553	616	1595	715	717	914	733	734	813	904	1407	1197	1139	299	1024	759	386	527	915	583	695	1137	1094	1181	1289	866	896	1518	1383	979	1620	898	863	1227	662	414	1130	372	727	808	558	1355	972	880	293	1005	609	685	402	661	690	500	963	1294	1712	653	910	786	697	581	494	845	1317
ENSMUSG00000040296	186	77	322	257	108	121	178	76	90	125	422	232	255	56	198	78	93	104	122	118	100	225	167	179	288	170	99	144	318	240	401	160	128	271	249	57	159	87	263	226	180	298	144	225	62	149	219	238	71	137	130	152	211	234	265	264	141	154	121	229	143	302	241
ENSMUSG00000040297	234	202	558	294	194	256	281	264	276	252	515	227	268	131	392	295	187	204	322	192	275	438	267	344	496	322	335	510	398	323	372	252	272	471	354	177	378	214	136	324	236	300	253	198	65	280	288	283	162	218	166	194	379	311	519	274	276	252	224	239	181	212	402
ENSMUSG00000040298	36	14	45	27	37	18	21	17	24	40	44	43	33	14	35	30	16	20	36	20	24	50	25	25	48	29	22	48	50	22	49	28	31	56	29	10	36	9	18	25	31	29	31	32	11	19	27	36	8	19	10	14	27	32	64	24	25	28	8	22	14	26	37
ENSMUSG00000040302	163	160	359	163	209	255	146	121	172	193	367	254	216	63	221	155	85	120	209	142	122	253	244	278	282	172	179	252	369	194	333	230	187	238	187	91	252	114	130	174	140	220	186	173	40	228	178	169	91	119	107	97	254	281	359	191	205	155	192	173	121	162	309
ENSMUSG00000040310	15	3	13	23	6	6	13	20	9	6	25	10	15	3	23	20	16	7	31	19	14	18	8	9	19	11	9	5	27	10	27	11	11	17	18	9	34	4	6	11	19	17	6	8	1	10	16	17	13	13	12	6	18	15	20	13	6	14	7	22	11	13	26
ENSMUSG00000040312	112	48	87	97	54	78	119	53	65	70	154	94	101	29	73	54	54	41	73	60	69	87	131	90	93	74	87	141	103	109	171	64	54	108	171	19	85	33	72	103	61	138	52	124	34	58	77	131	19	82	83	91	89	136	132	143	65	43	59	91	83	131	86
ENSMUSG00000040314	0	0	0	1	0	0	0	0	0	0	1	0	1	0	1	0	0	0	0	0	0	0	1	0	0	0	0	0	1	0	0	1	0	0	0	0	2	0	0	0	0	1	0	0	0	1	0	0	0	0	0	0	0	0	0	2	1	0	0	0	0	0	1
ENSMUSG00000040321	65	70	140	130	34	57	99	66	65	74	81	58	70	35	102	66	41	42	65	36	40	106	74	65	91	64	71	126	62	57	92	57	62	98	132	32	110	79	69	86	80	74	44	50	14	61	104	98	72	57	81	74	77	74	166	77	50	67	42	35	57	53	92
ENSMUSG00000040322	24	26	93	46	50	53	55	33	40	47	110	57	58	17	46	29	28	19	36	31	35	52	49	53	49	38	31	59	77	73	94	52	38	63	44	13	58	30	32	47	48	49	39	37	15	52	49	41	29	37	39	29	40	76	86	46	38	37	44	32	35	42	74
ENSMUSG00000040323	0	0	0	0	0	0	0	28	0	0	0	0	0	0	0	0	0	0	0	0	0	0	0	0	0	0	0	0	0	0	0	0	0	0	0	0	0	0	0	0	0	0	0	0	0	0	0	0	0	0	0	0	0	0	0	0	0	0	0	0	0	0	0
ENSMUSG00000040325	278	247	768	414	324	485	329	443	555	433	791	303	461	232	653	481	365	357	743	489	404	743	488	672	973	666	717	799	707	576	620	422	646	841	359	309	697	204	136	454	405	448	505	335	121	472	326	318	212	266	229	281	525	500	724	357	427	374	313	411	334	336	785
ENSMUSG00000040327	404	505	993	777	642	819	455	1244	1228	835	1746	806	879	598	1650	1183	954	1025	2135	1233	1335	1966	963	1187	2050	1909	1729	2120	1442	1310	1200	788	1485	1915	579	815	1359	314	306	689	574	876	819	756	191	860	509	589	341	553	527	433	720	966	1370	627	579	571	459	340	516	625	1516
ENSMUSG00000040328	19	6	21	54	8	3	17	5	8	9	10	5	5	1	10	7	4	5	13	7	6	16	15	12	13	17	13	10	18	10	12	10	9	15	53	3	15	13	23	41	35	9	7	6	1	5	4	19	7	13	13	15	19	9	34	23	16	11	5	20	17	8	7
ENSMUSG00000040329	2	5	16	3	5	4	5	3	6	1	16	9	6	2	5	3	3	1	7	3	0	3	13	6	9	3	3	5	6	4	12	8	3	6	3	1	8	3	6	13	3	9	11	3	1	4	7	3	2	5	1	4	9	8	3	6	11	1	5	1	6	14	9
ENSMUSG00000040331	239	291	812	425	149	384	405	299	383	333	604	517	454	110	429	307	208	294	294	264	234	441	424	325	419	345	312	513	218	298	583	355	318	680	500	145	300	249	312	254	342	461	288	332	109	231	489	419	435	428	350	221	242	475	868	494	492	468	421	353	130	314	734
ENSMUSG00000040339	191	183	634	275	198	182	316	185	189	221	347	229	230	113	320	240	115	191	192	140	338	399	250	223	442	237	210	602	222	197	298	153	192	347	488	122	269	163	230	227	199	283	163	185	56	155	223	313	134	167	297	181	409	247	374	236	248	281	165	310	186	259	277
ENSMUSG00000040340	2	3	2	5	3	1	0	4	0	3	7	2	3	4	5	2	3	0	1	6	0	4	2	1	2	4	2	1	7	6	4	3	5	1	1	3	1	0	0	3	4	6	3	0	0	4	0	1	1	0	0	2	0	4	4	3	1	3	1	2	1	2	1
ENSMUSG00000040345	54	18	41	31	19	28	56	20	15	19	96	89	77	13	32	19	22	30	35	18	10	49	23	26	44	35	16	26	36	88	176	24	24	49	76	15	39	10	55	25	20	123	23	80	25	17	57	73	10	57	36	47	45	110	53	65	21	22	44	31	21	108	39
ENSMUSG00000040350	19	22	41	42	26	57	28	31	38	32	51	37	57	7	46	21	29	21	40	31	22	25	57	47	59	32	46	51	58	43	63	51	50	58	28	11	47	19	42	55	28	26	37	39	4	30	44	40	12	32	14	25	34	75	53	52	44	20	7	32	24	53	71
ENSMUSG00000040351	306	444	1270	564	234	382	577	669	847	437	1058	403	431	165	772	762	590	525	593	758	517	484	404	356	501	621	828	1224	472	440	518	422	860	1243	576	304	421	304	232	364	596	444	353	309	83	316	635	603	365	576	476	361	598	410	1332	629	580	595	486	502	410	415	933
ENSMUSG00000040354	710	710	1484	779	1223	1505	825	1142	1305	1436	2482	1759	1526	593	1702	1350	869	872	1647	1194	1172	1920	1600	2032	1952	1590	1703	1943	2262	1513	2462	1672	1479	1999	868	693	1675	521	590	936	935	1666	1594	1350	429	1308	954	848	441	906	669	594	1230	1858	1905	1023	933	867	891	635	671	907	1978
ENSMUSG00000040356	900	957	2136	981	1700	2068	874	1825	1676	1765	3360	2276	2106	810	2135	1797	1391	1342	2701	1934	1771	2740	2158	2631	3010	2735	2504	2619	3397	2160	3219	2056	2220	2732	750	1064	2200	512	649	1039	964	1931	1855	1593	457	1494	1103	832	610	1038	803	675	1230	2437	2184	1101	1091	1017	938	481	765	1048	2674
ENSMUSG00000040359	487	505	1514	569	782	951	688	624	714	786	1594	1012	956	337	996	747	537	483	887	608	632	1088	907	1201	1348	867	859	1085	1422	959	1434	970	784	1176	646	380	1041	420	411	789	564	924	738	753	227	970	702	671	371	543	497	414	1086	1157	1373	657	850	725	649	730	471	718	1259
ENSMUSG00000040363	151	184	327	197	177	249	190	225	272	255	435	216	250	91	307	194	149	164	241	181	217	336	336	324	371	276	355	525	364	216	330	214	230	348	203	124	287	121	100	206	153	344	277	209	67	215	190	201	108	173	155	133	212	304	406	184	181	183	184	126	90	165	337
ENSMUSG00000040364	22	28	66	61	49	42	35	51	61	72	131	66	78	19	52	52	24	25	75	44	14	79	79	108	105	60	52	36	99	102	105	82	61	76	47	28	47	17	42	68	43	49	53	30	14	32	29	40	16	17	11	34	55	54	96	76	35	36	22	45	57	20	60
ENSMUSG00000040365	112	100	252	179	104	179	124	117	121	196	250	186	178	61	164	132	104	101	152	101	150	187	246	180	230	159	170	253	215	178	227	152	134	175	201	62	214	92	99	135	129	212	166	147	50	135	107	169	71	117	107	115	168	202	252	151	125	114	81	106	95	126	189
ENSMUSG00000040367	1	1	3	3	2	2	7	2	5	3	4	4	4	0	6	8	1	3	2	3	2	7	8	2	7	4	5	3	9	8	4	2	2	7	4	0	8	2	2	2	7	1	4	4	0	1	4	5	3	2	2	3	2	6	7	2	6	4	2	3	7	1	1
ENSMUSG00000040370	513	502	1307	518	579	660	622	362	415	611	1159	702	777	195	611	408	278	273	472	372	371	726	641	811	787	438	429	643	1120	714	1110	728	437	614	551	196	606	361	481	652	605	788	523	546	158	678	709	660	306	491	357	345	767	873	1204	610	619	557	533	543	367	566	934
ENSMUSG00000040372	79	58	225	131	47	68	101	69	49	50	121	106	104	40	126	83	73	71	116	54	68	182	72	86	119	149	59	84	138	78	105	87	93	127	92	45	120	51	81	47	72	96	82	61	23	117	101	107	37	92	93	71	40	136	208	64	49	140	30	27	35	74	178
ENSMUSG00000040373	207	113	328	201	278	235	154	174	159	234	465	310	705	90	478	224	291	135	389	231	491	263	207	370	909	296	205	424	487	181	754	432	253	393	218	129	350	66	213	754	128	788	179	243	65	572	192	246	77	374	117	135	287	645	816	136	277	180	145	199	93	181	483
ENSMUSG00000040374	447	369	1100	419	497	596	544	389	456	527	1012	725	664	226	621	400	294	333	526	416	372	667	703	791	736	466	477	688	1071	642	1088	619	472	621	403	210	586	275	451	578	442	768	560	536	154	633	606	577	266	495	343	359	756	870	993	508	589	476	486	586	312	558	889
ENSMUSG00000040380	9	22	15	23	11	15	5	15	14	14	387	21	6	1	107	6	9	10	22	15	14	23	17	39	26	13	9	22	59	19	22	246	17	21	29	9	18	35	11	29	33	13	10	19	122	12	27	31	8	21	19	8	26	17	32	217	23	13	19	10	6	12	390
ENSMUSG00000040383	373	392	1129	562	617	766	476	553	639	710	1345	743	781	291	784	552	368	365	771	511	461	869	814	978	998	725	740	938	1245	853	1100	713	652	955	599	311	822	301	306	611	504	842	714	665	207	810	517	501	252	452	435	349	630	835	1104	541	530	525	455	432	352	525	1063
ENSMUSG00000040385	2584	3009	6184	3171	3961	5045	3164	3267	3385	4790	7452	5619	5436	1522	4665	3586	2292	2518	4401	2907	3603	5488	5397	5789	6367	4255	4581	6916	7062	4731	7177	4830	4039	5350	2983	1992	5265	1979	2433	3104	2950	5656	4934	4454	1267	3919	3436	2946	1950	3538	3062	2339	5264	6014	7107	3278	4575	3176	4056	3975	2351	3364	6067
ENSMUSG00000040387	155	164	439	233	169	260	197	242	269	238	474	221	268	114	318	261	184	218	352	246	244	398	318	287	452	359	320	356	384	284	369	249	306	448	258	153	318	146	131	318	206	261	266	204	77	239	184	216	89	164	159	161	265	287	427	263	232	212	136	223	174	167	410
ENSMUSG00000040389	1382	1478	4429	1592	2837	3496	1700	2325	2403	3110	5206	3531	3399	1129	3212	2577	1555	1764	3607	2357	1958	4034	3591	4536	4423	3303	3259	3678	5038	3153	4479	3082	3011	3888	1568	1402	3445	1004	909	1553	1515	3093	3104	2576	783	3150	1655	1491	993	1415	1280	1046	2764	3776	3698	1611	2137	1817	1850	1751	1381	1601	4091
ENSMUSG00000040390	102	160	306	242	89	146	156	195	212	169	228	220	141	57	185	180	99	172	147	137	188	181	267	133	172	190	216	456	179	127	204	136	193	340	175	90	139	80	87	112	153	283	183	161	28	118	147	168	118	192	177	106	110	182	350	153	138	207	100	68	70	147	260
ENSMUSG00000040396	210	360	1346	477	200	335	513	436	686	483	813	544	546	98	478	573	363	482	327	463	315	401	427	313	401	398	451	858	369	302	538	449	577	1132	487	199	315	336	165	243	393	589	392	246	73	291	608	509	355	483	454	175	366	457	1135	616	748	720	513	474	232	268	815
ENSMUSG00000040405	1	2	0	1	0	1	0	0	0	2	2	0	3	0	1	2	0	0	0	1	0	2	0	2	1	0	0	2	0	0	2	1	0	1	1	0	0	0	1	0	0	2	2	0	2	2	0	0	1	0	0	0	1	2	3	1	0	0	0	1	0	0	2
ENSMUSG00000040407	691	396	1221	1000	283	408	740	530	527	446	598	473	478	282	908	527	373	442	604	449	703	1002	608	546	1216	679	682	1407	541	397	533	332	528	904	1078	290	847	519	654	1136	752	468	304	278	84	371	892	991	350	471	612	579	974	415	1320	619	738	678	514	893	691	535	592
ENSMUSG00000040410	276	281	724	287	425	480	328	306	345	364	761	499	535	158	455	392	273	274	508	319	371	558	480	655	630	415	470	557	766	425	829	529	426	600	263	186	495	191	277	422	353	498	456	429	139	431	365	301	208	308	202	208	440	615	720	370	342	392	287	272	221	374	647
ENSMUSG00000040412	458	612	1409	702	939	1141	546	918	993	963	1595	850	1030	405	1208	978	556	692	1474	907	867	1442	1213	1395	1705	1261	1357	1554	1554	1015	1320	926	1203	1514	691	554	1308	434	393	753	617	1009	1028	760	256	1013	502	536	317	437	548	466	1006	1008	1403	593	761	577	594	736	562	576	1386
ENSMUSG00000040413	1	3	3	4	1	5	1	3	0	0	5	3	1	0	1	1	1	2	5	2	0	1	0	5	7	3	2	5	4	2	3	7	0	3	0	2	3	4	1	5	2	1	0	0	1	1	1	2	0	1	0	1	2	4	5	0	0	1	2	4	1	1	1
ENSMUSG00000040414	74	75	126	114	69	130	68	62	80	109	139	102	113	43	101	89	52	46	89	72	85	149	138	106	131	93	106	145	113	105	154	100	93	131	110	45	122	49	64	84	112	129	92	96	19	56	61	91	41	67	67	50	129	104	159	83	90	59	87	85	68	84	129
ENSMUSG00000040415	1661	1904	3813	2584	2460	3061	1778	2875	3409	2963	4526	3199	3165	1318	4005	3054	2087	2261	4142	2931	2890	4676	3687	3785	6269	3793	4222	5376	4765	2810	4402	2775	3761	5170	2131	1905	4629	1063	1232	2335	2257	3301	2962	2386	709	2439	1842	1949	1518	2071	1744	1467	3759	3464	4625	2292	2872	2111	2507	2494	1934	2331	3661
ENSMUSG00000040420	66	51	118	88	72	81	55	74	108	88	136	129	80	42	126	98	56	73	69	97	108	113	152	131	122	79	169	184	97	54	116	68	88	128	83	47	127	29	90	147	61	99	83	58	33	68	42	47	39	58	46	40	95	104	159	59	51	41	57	56	58	86	121
ENSMUSG00000040423	314	255	743	476	247	346	463	271	243	378	559	336	371	118	402	270	159	197	289	223	268	477	393	341	553	383	297	499	359	300	418	319	299	453	495	162	318	256	310	419	353	366	285	238	68	277	380	437	154	221	279	270	584	322	639	306	416	359	309	502	363	288	390
ENSMUSG00000040424	114	162	395	326	217	361	158	249	269	362	405	289	268	111	296	229	136	215	273	186	296	444	472	275	442	308	324	586	396	278	385	247	268	345	238	161	307	127	150	180	137	443	298	292	52	216	85	187	86	109	173	124	433	278	402	143	203	192	129	233	166	145	316
ENSMUSG00000040428	26	19	21	20	26	49	11	32	62	58	52	21	17	5	31	30	20	27	15	12	39	26	97	43	20	21	73	86	39	31	46	19	36	33	23	6	30	12	22	14	21	71	45	48	10	21	15	20	5	19	16	13	33	41	25	28	16	5	19	11	12	40	32
ENSMUSG00000040429	67	49	175	94	73	112	91	54	52	90	156	98	103	32	96	53	33	34	69	53	51	95	101	105	86	62	57	76	173	117	149	91	68	90	104	37	106	56	60	97	94	107	74	89	19	97	69	96	34	47	52	53	115	115	154	103	83	70	66	99	50	82	107
ENSMUSG00000040430	1061	1191	3256	1836	1323	1747	1414	1128	1471	1643	2623	1609	1894	595	1858	1245	772	912	1917	1048	1028	2377	2400	1990	2598	1368	1438	1908	2520	1734	2461	1479	1472	2044	2069	713	1978	954	1052	2242	1494	1913	1391	1241	360	1844	1239	1884	656	1373	1445	926	2885	1683	3242	1530	1942	1369	1431	3277	1321	1456	2284
ENSMUSG00000040432	7	4	17	12	5	3	4	10	5	3	11	6	4	6	10	4	2	5	7	4	6	10	7	7	5	8	11	16	0	6	8	6	6	9	12	3	4	1	5	4	10	8	8	3	0	2	3	10	8	9	5	5	8	6	25	7	10	4	5	9	11	1	6
ENSMUSG00000040433	2330	2214	6910	2727	2398	3180	3109	2491	2374	2881	4411	3233	3225	1351	3606	2781	1647	1811	3546	2257	1996	4634	3854	3973	5435	3409	3252	3871	4213	2573	4009	2549	2860	3863	4138	1482	3874	2533	2611	3767	2820	2728	2411	2030	762	3374	3062	4192	1618	2242	2481	1978	5356	3036	6297	3647	3864	3064	2705	5136	2517	2758	3654
ENSMUSG00000040434	11	3	3	5	3	2	21	20	5	3	52	4	17	11	3	8	42	11	3	24	20	4	0	44	8	0	3	5	162	28	95	79	40	52	3	2	20	5	19	15	62	8	32	5	2	7	78	40	14	21	1	6	9	75	21	48	3	57	9	37	2	3	100
ENSMUSG00000040435	199	165	419	186	278	395	229	324	333	356	616	369	352	130	366	323	253	224	421	294	272	422	412	465	552	370	399	453	605	399	644	437	391	468	155	148	395	124	223	240	219	394	361	321	69	323	215	219	141	212	176	126	487	456	475	215	289	252	294	344	152	251	469
ENSMUSG00000040441	151	144	331	306	185	247	120	201	157	207	612	309	350	95	222	220	151	144	521	190	133	314	288	268	548	365	131	170	463	418	553	198	283	417	327	154	293	87	266	209	124	302	207	175	64	203	102	292	64	111	129	194	280	328	549	229	361	197	90	462	178	91	398
ENSMUSG00000040446	872	880	2922	1229	1287	1690	1134	1260	1311	1464	2474	1498	1728	584	1804	1374	867	973	2016	1263	1240	2111	1676	1865	2493	1688	1617	2224	2458	1771	2207	1393	1576	2083	1178	830	1975	632	552	1156	990	1692	1478	1343	395	1658	1004	1059	573	818	882	734	1461	1764	2360	973	1160	1162	817	985	725	1004	2190
ENSMUSG00000040447	135	219	485	378	211	307	222	189	210	285	394	329	349	95	271	237	154	181	310	213	194	363	343	339	442	345	235	308	438	288	414	252	356	421	245	135	266	140	212	187	204	349	238	224	61	211	188	226	111	176	206	156	369	300	470	223	252	238	188	247	221	165	396
ENSMUSG00000040451	501	742	2078	977	529	825	972	748	880	1159	2035	1178	1494	287	1046	797	709	698	858	788	699	933	1190	951	1080	1021	989	1398	1340	985	1889	1184	1197	1560	791	479	970	486	539	838	1045	1142	940	687	175	672	1023	789	510	761	627	488	1179	1163	1824	1040	1010	1107	821	905	841	824	1727
ENSMUSG00000040452	209	214	618	255	276	500	274	353	373	432	539	359	319	147	479	372	182	265	453	315	228	489	621	539	602	375	537	629	506	378	439	252	360	494	223	178	408	168	208	240	236	421	357	266	85	321	261	241	161	213	161	144	461	377	588	275	294	270	260	243	190	288	435
ENSMUSG00000040455	480	454	1357	682	310	480	572	538	539	434	912	350	469	294	860	640	394	372	846	530	415	974	436	675	1079	772	666	760	640	672	504	382	601	898	596	362	894	403	215	543	576	447	361	305	85	600	599	530	375	405	425	374	577	409	1167	516	415	618	409	345	410	524	842
ENSMUSG00000040456	0	0	0	0	0	0	0	0	0	0	0	0	0	0	0	0	0	0	0	0	0	0	0	0	0	0	0	0	0	0	0	0	0	0	0	0	0	0	0	0	0	0	0	0	0	0	0	0	0	0	0	0	0	0	0	0	0	0	0	0	1	0	0
ENSMUSG00000040459	1751	1332	3145	2689	1169	1566	1927	1000	1077	1447	2295	1546	1590	588	1515	1066	536	550	1054	775	983	2904	1719	1792	3119	1274	1130	1834	1988	1455	1976	1612	1062	1513	3143	577	1719	1528	1816	2945	2482	1438	1122	1016	255	1118	1630	2225	713	1097	1492	1351	3684	1242	3709	2120	2119	1408	1937	4896	2273	1230	1516
ENSMUSG00000040462	1148	1308	2835	1336	2117	2463	1438	1969	2120	2276	4139	3088	2771	1011	2877	2012	1471	1607	2868	1925	2007	3260	2730	3321	3940	2486	2833	3894	4158	2651	4052	2246	2586	3381	1476	1221	3337	976	1150	1661	1354	2977	2564	2403	722	2202	1813	1613	1022	1651	1227	1148	2524	3637	3215	1720	1909	1625	1894	1674	1080	1907	3604
ENSMUSG00000040463	563	437	1139	499	862	1027	534	947	909	950	1783	1298	1258	377	1150	933	672	656	1396	846	882	1506	1174	1406	1636	1328	1166	1304	1668	1139	1828	1023	1112	1528	590	531	1266	325	375	650	564	1128	1017	983	315	967	521	553	285	583	463	410	709	1330	1226	710	535	516	461	429	368	662	1486
ENSMUSG00000040464	171	136	442	171	210	271	212	127	169	164	438	286	269	91	222	171	115	124	225	151	120	297	255	319	292	174	165	219	415	258	425	238	186	245	186	90	247	115	165	227	174	271	236	222	71	268	193	215	96	168	111	110	253	304	410	217	205	194	144	172	104	212	378
ENSMUSG00000040466	157	183	255	160	196	271	210	224	256	208	536	360	329	96	300	250	158	161	252	210	253	319	271	334	343	254	272	388	462	351	463	304	248	359	219	121	283	96	150	183	187	340	336	300	87	215	246	198	90	258	177	156	174	435	389	272	190	145	219	120	121	225	423
ENSMUSG00000040471	2	3	5	2	3	2	8	0	4	1	12	4	3	0	5	2	3	3	3	6	4	9	3	6	3	5	2	2	10	8	8	0	4	3	4	0	2	3	3	2	4	5	4	8	4	2	3	4	0	5	2	5	1	9	3	7	5	4	2	4	0	4	8
ENSMUSG00000040472	606	665	1381	711	1019	1302	669	923	1081	1016	2004	1455	1353	452	1265	998	635	715	1365	899	853	1462	1338	1621	1641	1217	1244	1444	1832	1134	1948	1138	1261	1511	675	524	1470	417	622	789	678	1413	1208	1141	278	944	629	643	393	733	616	552	1224	1506	1600	805	940	714	859	762	560	783	1402
ENSMUSG00000040473	90	83	194	115	98	145	112	102	137	140	292	138	165	55	181	129	108	69	139	95	160	174	161	238	218	117	157	195	293	177	292	176	144	200	123	74	194	75	65	212	250	133	160	101	27	150	202	149	82	120	71	75	156	203	252	169	99	147	102	162	81	92	247
ENSMUSG00000040478	0	0	0	0	0	0	0	0	0	0	0	0	0	0	0	0	0	0	0	0	1	0	0	0	0	0	0	0	0	0	0	0	0	0	2	0	0	0	0	0	0	0	0	0	0	0	0	0	0	0	0	0	0	0	0	0	0	0	0	0	0	0	0
ENSMUSG00000040479	960	875	2408	1825	1003	1605	1034	1658	1552	1612	2406	1725	1740	645	2025	1490	1166	1475	1904	1485	1712	2544	2143	1438	2611	2409	2000	3454	2052	1556	2375	1344	1901	2643	1228	942	1701	540	723	915	795	2646	1442	1610	312	948	850	1318	874	990	1355	898	1964	1845	2457	970	1254	1164	981	1276	842	1038	2016
ENSMUSG00000040481	508	491	1257	1024	523	770	595	611	643	804	1076	779	798	347	906	614	439	477	823	564	658	1221	1005	800	1300	891	741	1206	1016	765	952	649	730	1061	1031	372	891	493	485	741	675	942	704	547	186	579	475	705	295	488	581	516	1163	743	1282	589	690	585	523	824	520	532	883
ENSMUSG00000040482	169	238	423	236	323	428	218	268	312	409	611	452	424	124	380	322	200	217	395	303	292	518	510	535	561	387	410	500	585	392	605	412	380	476	192	178	446	116	179	223	226	433	366	326	107	261	203	194	142	210	222	191	328	462	547	249	267	209	271	186	172	255	478
ENSMUSG00000040483	259	155	458	201	140	230	258	126	155	280	462	349	325	94	294	138	116	147	133	105	92	306	262	290	290	167	113	226	465	330	622	248	157	299	450	65	245	253	440	279	283	373	185	362	116	273	472	668	70	368	255	225	337	426	656	374	237	174	334	313	130	456	316
ENSMUSG00000040485	1	0	0	0	0	0	1	0	1	0	1	0	3	0	0	0	0	0	0	2	0	0	0	0	0	0	0	0	7	2	5	0	1	0	0	0	2	0	1	2	1	1	0	0	0	1	2	0	1	1	0	0	0	1	1	0	0	0	0	0	0	2	2
ENSMUSG00000040488	372	581	1139	839	715	905	517	1173	1176	918	1893	1053	1026	416	1271	1233	768	944	1693	1215	1121	1513	1176	1187	1759	1612	1475	1931	1475	1101	1653	1029	1390	1930	623	766	1228	354	335	811	728	1142	1033	779	230	730	555	531	409	603	521	469	804	1176	1415	707	771	665	549	422	542	567	1858
ENSMUSG00000040489	0	0	2	1	2	2	1	0	0	2	2	2	0	0	2	3	0	0	1	1	2	1	2	5	1	1	1	0	2	0	2	2	0	1	0	0	2	0	1	0	2	1	0	2	0	3	2	0	0	0	0	1	2	1	1	3	1	3	1	0	1	2	5
ENSMUSG00000040490	278	358	708	301	333	473	284	342	375	386	561	433	490	177	503	371	237	307	605	314	382	654	440	433	666	627	577	718	708	451	645	396	621	759	325	273	543	235	190	253	287	495	496	412	125	400	319	240	145	262	325	251	531	517	703	313	438	333	414	262	264	288	636
ENSMUSG00000040495	55	64	124	50	156	176	94	212	316	209	182	162	151	75	216	161	63	128	189	164	187	193	220	221	285	222	487	584	125	96	119	116	218	258	54	93	284	38	33	70	63	140	160	140	53	81	57	46	92	74	55	61	79	136	136	90	67	65	84	49	44	63	160
ENSMUSG00000040498	1	0	3	0	0	1	1	0	1	0	2	0	1	0	0	0	4	0	0	1	2	4	0	0	1	1	2	0	2	0	3	0	0	1	0	0	0	0	2	1	2	0	1	1	0	1	0	0	0	2	0	0	1	1	2	1	0	0	0	2	1	0	4
ENSMUSG00000040502	23	35	105	60	32	57	44	44	53	55	58	73	63	17	33	34	19	36	38	30	57	73	57	45	56	37	68	129	42	57	56	38	47	76	61	24	44	28	27	42	47	88	61	52	8	33	35	51	21	36	43	26	70	64	87	39	34	36	45	38	44	38	72
ENSMUSG00000040505	0	0	2	0	0	0	0	0	0	1	4	0	1	0	0	0	2	0	0	0	2	0	0	1	0	2	0	0	5	0	3	3	1	1	0	0	0	1	0	0	3	0	0	3	0	0	1	0	0	0	0	0	1	2	2	0	0	0	0	0	0	0	1
ENSMUSG00000040506	372	449	1203	590	650	769	477	790	889	720	1234	788	884	385	1156	834	659	660	1390	900	891	1238	899	1086	1398	1237	1271	1627	1240	803	1120	759	1088	1419	509	531	1240	294	241	532	557	831	761	680	182	714	482	416	344	503	447	368	587	985	1134	494	414	537	388	245	350	477	1228
ENSMUSG00000040511	110	50	147	102	92	161	75	99	86	161	184	145	144	40	104	90	57	45	127	88	85	150	151	160	154	119	157	165	179	144	207	143	103	145	111	46	159	39	60	118	127	118	118	84	28	99	89	85	64	77	67	70	95	125	163	120	55	72	53	82	81	79	152
ENSMUSG00000040514	2	4	4	12	2	0	5	0	2	0	5	2	2	1	3	0	2	0	5	0	1	2	2	2	3	2	3	0	2	1	3	1	1	0	15	1	1	4	9	20	8	1	0	0	0	2	2	6	0	1	1	4	3	0	8	10	1	0	3	3	8	2	1
ENSMUSG00000040520	523	545	1514	576	520	818	606	632	757	612	1564	460	638	363	911	725	429	467	897	558	502	984	634	1041	1115	682	783	989	1089	945	1005	686	756	1039	575	385	910	396	220	763	625	706	657	556	180	817	717	621	355	475	410	385	1003	716	1257	611	676	734	569	537	506	745	1093
ENSMUSG00000040521	321	359	776	390	350	459	386	322	367	440	725	488	496	149	441	341	226	256	413	299	312	530	455	558	649	401	396	578	669	459	655	446	428	559	370	216	553	242	289	339	354	505	446	360	117	365	394	328	239	356	299	242	603	584	768	404	481	328	500	342	254	388	584
ENSMUSG00000040522	0	2	4	4	0	0	3	0	0	0	2	2	4	0	2	0	0	1	0	0	0	0	3	0	1	1	1	0	5	1	0	2	2	0	0	0	1	1	0	1	1	1	1	1	1	1	2	1	2	0	3	1	0	3	2	1	0	6	1	0	0	0	5
ENSMUSG00000040524	94	84	190	182	58	81	132	92	86	93	151	102	111	44	173	120	69	59	110	91	106	183	116	96	156	145	85	169	128	113	136	89	103	151	188	62	121	62	88	98	107	116	86	83	25	75	112	158	37	93	127	78	64	111	220	85	68	105	40	70	74	94	183
ENSMUSG00000040525	3	0	0	0	0	0	1	2	0	0	3	1	1	1	3	0	3	1	0	2	3	0	0	1	1	0	0	3	10	1	6	4	1	2	3	0	0	0	0	3	3	4	2	0	1	0	4	5	2	3	2	1	1	1	1	5	0	1	0	0	2	5	4
ENSMUSG00000040528	74	11	24	29	16	12	70	14	7	6	128	80	59	7	33	7	21	16	9	20	6	31	11	19	28	21	5	11	15	69	136	9	6	43	63	8	23	8	43	21	27	102	4	113	26	16	55	78	8	70	35	42	17	95	33	62	14	13	23	16	8	102	15
ENSMUSG00000040532	284	344	538	341	412	542	324	379	432	475	916	643	599	166	517	439	231	265	453	335	404	622	617	642	752	459	533	785	779	521	818	548	465	617	328	229	630	228	263	380	369	658	546	548	122	372	343	312	225	347	287	247	483	643	798	425	426	255	417	395	257	391	623
ENSMUSG00000040533	1	4	4	3	6	8	8	12	4	6	11	11	7	5	12	7	4	3	16	6	6	13	6	14	11	2	11	9	17	8	18	2	10	16	3	8	8	3	5	3	4	4	8	15	0	7	0	1	1	5	5	8	7	4	5	2	6	4	6	3	0	4	8
ENSMUSG00000040536	781	1112	2495	1053	2103	2549	1330	1567	2405	2365	4030	1666	1497	957	2652	2026	589	971	1374	1769	1668	1631	2357	3227	2099	1062	3019	4107	1604	2102	2297	1215	1918	1643	1503	1059	2835	1244	640	1489	1058	2715	2279	1758	400	1606	865	669	633	769	773	732	1394	1984	2002	1144	997	982	1963	680	847	1412	1862
ENSMUSG00000040537	2752	3179	8685	3763	3539	4716	3703	4991	5979	3760	9144	3605	3918	2637	7661	5426	3385	3779	7808	4924	4964	9018	4277	7256	10888	7017	7255	9842	6449	5506	5461	4135	5830	8307	4093	2960	7327	2374	1684	4970	3752	4628	4614	3092	1185	5708	3365	3245	2020	2905	2887	2646	6284	4581	8432	3793	4883	4105	3642	5386	3059	3807	7745
ENSMUSG00000040540	0	2	2	0	0	0	0	0	0	0	1	0	0	0	1	0	0	0	1	0	0	0	0	0	0	0	4	0	0	0	0	0	0	0	0	0	0	0	0	0	0	0	0	0	0	0	0	0	0	1	0	0	0	0	0	0	0	0	0	0	0	0	0
ENSMUSG00000040541	0	0	0	0	0	0	0	0	0	0	0	0	0	0	0	0	0	0	0	0	0	0	0	0	1	0	0	0	0	0	0	0	0	0	0	0	0	0	0	0	0	0	0	0	0	0	0	0	0	0	0	0	0	0	0	0	0	0	0	0	0	0	0
ENSMUSG00000040543	162	220	476	440	374	514	282	498	598	567	660	384	364	191	546	464	255	432	306	340	730	470	859	470	510	393	747	1757	414	372	478	348	490	512	373	229	449	170	179	283	181	686	486	390	65	267	159	238	107	159	239	155	360	413	624	194	282	214	285	206	243	196	485
ENSMUSG00000040548	1158	1223	3466	1311	1474	2042	1323	1521	1539	1755	3449	2166	2360	770	2287	1563	1248	1185	2399	1548	1143	2695	2064	2563	2934	2114	1848	2032	3608	2211	3018	2004	2016	2871	1138	895	2198	782	673	1226	1295	2109	2043	1643	499	2073	1593	1437	881	1144	1119	975	2269	2530	3356	1418	1718	1576	1291	1716	971	1340	3242
ENSMUSG00000040549	1114	1125	3146	1503	1385	2039	1569	1819	2139	1847	3634	1784	2001	999	2850	2070	1424	1420	2802	1778	1565	3179	2128	2212	3825	2420	2573	3288	2591	2678	2555	1688	2181	3336	1682	1107	2806	954	1060	1704	1297	2240	1644	1601	451	2082	1597	1627	821	1413	1147	926	2390	1915	3332	1496	1770	1465	1412	1694	1090	1569	2822
ENSMUSG00000040550	999	987	3210	1103	1692	2044	1414	1229	1257	1842	3067	2143	2196	613	1735	1342	918	941	1840	1170	1135	2106	2129	2389	2392	1678	1538	2109	3049	1994	2982	2092	1484	1963	1335	757	1978	880	877	1402	1179	2049	1745	1623	520	2046	1457	1238	739	1115	1034	865	1550	2380	2726	1285	1333	1448	1060	929	889	1288	2635
ENSMUSG00000040552	196	36	153	46	42	50	353	30	33	59	576	420	345	56	170	29	90	87	35	73	32	245	61	71	154	123	23	88	110	363	660	50	36	177	251	25	63	28	237	63	64	518	59	399	172	75	299	317	23	260	172	211	59	500	114	275	55	55	101	67	40	379	125
ENSMUSG00000040554	0	0	0	2	0	2	1	0	1	0	5	2	2	1	1	0	2	0	1	3	1	1	1	2	1	0	1	1	2	2	0	0	0	4	0	0	3	0	1	2	0	4	1	0	0	1	1	0	0	0	1	0	2	0	3	7	1	0	0	0	0	1	0
ENSMUSG00000040557	115	103	200	117	119	148	130	160	125	181	300	243	208	77	232	175	131	142	189	143	200	246	141	239	255	229	233	307	287	248	327	214	172	321	104	81	192	91	95	125	160	193	201	231	60	132	205	126	79	157	83	97	162	281	263	203	135	126	160	54	79	160	271
ENSMUSG00000040560	1591	1926	4484	2120	1636	2265	1939	3164	3297	1902	4673	1842	2151	1701	4717	3552	2442	2663	5690	3648	3186	5785	2139	3087	5966	5097	4745	5564	3051	3936	2584	1758	4122	5765	2001	1984	4598	1281	950	1993	2153	2208	2229	1649	499	2534	2188	1968	1471	1937	1603	1318	2784	2186	4795	1952	2212	2116	1928	1240	1560	2025	4069
ENSMUSG00000040562	29	32	66	28	33	36	54	38	15	37	177	54	64	18	28	44	46	18	31	28	59	55	31	66	35	33	26	44	219	92	201	117	39	71	45	13	72	16	55	52	117	49	79	46	13	64	148	58	28	55	38	26	51	107	77	64	48	76	43	82	25	29	228
ENSMUSG00000040563	3380	4149	9305	4460	4334	4875	3417	5732	5391	4429	8224	6478	6246	2406	6820	6316	3915	5024	10145	6205	4959	10457	5235	7155	9339	9344	7130	8549	9597	5665	7684	5788	7840	10603	3342	3682	8061	2156	2535	3505	3696	5045	6066	4486	1588	5112	4016	3630	2674	3637	4166	3208	3931	6668	9875	3820	3889	4338	3326	1519	3251	3570	8913
ENSMUSG00000040564	28	26	42	38	23	17	51	20	9	11	48	38	50	9	23	17	15	7	12	13	21	32	16	38	26	6	9	34	65	61	63	49	28	36	50	2	16	17	30	45	40	49	24	25	5	30	91	56	23	44	35	36	29	57	80	51	15	47	33	30	20	40	71
ENSMUSG00000040565	380	274	394	604	361	387	196	320	483	527	831	331	543	354	946	486	414	472	893	624	398	792	481	672	639	964	700	785	467	285	462	219	575	751	432	378	703	229	179	489	440	500	412	357	110	328	564	576	227	429	333	319	656	176	789	428	229	220	245	249	538	376	495
ENSMUSG00000040569	6	1	14	4	4	3	24	20	5	6	78	3	8	4	15	10	11	12	5	7	11	8	3	28	3	3	4	8	55	21	35	23	9	20	4	6	23	9	16	7	42	22	11	15	3	13	40	8	10	11	16	7	6	20	12	21	10	33	13	15	15	10	61
ENSMUSG00000040570	187	264	955	387	275	362	380	338	453	401	623	560	513	121	434	419	239	382	333	321	280	411	396	347	424	355	376	696	387	289	548	352	400	771	452	175	313	234	215	211	328	474	333	297	96	320	382	346	347	290	313	147	340	415	828	361	592	509	500	430	192	211	610
ENSMUSG00000040576	0	0	0	0	0	0	0	0	0	0	0	0	0	0	0	0	0	1	1	0	0	0	0	0	0	0	0	0	0	0	0	0	0	0	0	0	0	0	0	0	0	0	0	0	0	0	0	0	0	0	0	0	0	0	0	0	0	0	0	0	0	0	0
ENSMUSG00000040583	0	0	1	0	0	0	0	0	0	0	0	1	0	0	0	0	0	0	0	0	0	0	0	0	0	0	0	0	0	0	0	0	0	0	0	0	0	0	0	0	0	0	0	0	0	0	0	0	0	0	1	0	1	0	1	0	0	0	0	0	0	0	0
ENSMUSG00000040584	154	165	611	257	246	378	242	243	334	346	672	302	363	154	430	323	156	248	336	230	258	446	452	400	413	326	239	412	531	407	533	328	291	458	224	142	399	148	90	286	220	401	285	279	90	403	208	197	71	187	166	133	286	326	456	218	216	271	184	196	151	255	655
ENSMUSG00000040586	92	87	232	94	69	114	126	95	108	127	234	176	155	33	161	97	61	78	125	99	77	125	129	110	149	123	122	159	131	118	225	124	105	198	149	63	113	88	96	137	125	159	99	93	26	104	124	130	56	79	73	63	142	170	227	131	139	115	102	114	68	105	190
ENSMUSG00000040591	1453	1821	3920	1878	2486	2914	1771	1871	1990	2633	4348	3148	3019	944	2823	2155	1375	1582	2853	1962	1872	3586	2727	3531	3951	2759	2422	3348	4248	2692	4221	2859	2447	3429	1819	1206	3044	1257	1353	1960	1932	2800	2737	2434	724	2472	1979	1791	1179	1943	1637	1211	2867	3558	4310	1842	2400	1879	2317	1907	1302	1902	3567
ENSMUSG00000040592	6	5	21	4	9	3	6	5	5	3	24	9	2	4	14	5	11	6	4	1	3	8	3	8	13	6	7	7	7	9	25	7	3	13	3	2	5	3	3	3	2	9	5	12	4	6	18	9	1	5	2	8	13	19	10	4	3	3	4	6	1	8	15
ENSMUSG00000040594	56	73	177	89	101	114	81	94	91	103	210	113	133	44	116	95	66	60	113	80	89	149	128	143	160	133	119	154	156	120	175	116	120	161	112	46	103	51	49	134	95	90	108	90	28	94	89	72	47	51	51	51	82	130	174	108	69	91	60	62	76	53	162
ENSMUSG00000040596	583	510	1422	654	583	802	678	878	868	604	1414	624	768	406	1271	822	685	619	1245	795	716	1291	842	1161	1482	1260	1151	1475	1292	1040	1159	801	976	1357	613	466	1094	342	262	734	509	894	743	673	209	823	682	698	359	696	386	458	942	838	1352	670	663	603	468	495	405	814	1191
ENSMUSG00000040599	303	273	866	272	524	692	408	386	491	713	1031	763	781	200	553	432	286	312	621	379	401	679	723	750	860	545	594	707	931	623	962	650	537	693	300	236	721	235	244	390	316	654	625	541	143	563	367	265	199	336	306	307	580	725	701	346	460	425	325	366	276	381	844
ENSMUSG00000040600	268	285	812	340	414	559	269	473	518	460	736	478	469	222	740	587	403	443	865	557	490	811	634	685	1097	779	783	908	821	531	652	473	684	879	255	324	781	164	160	371	276	532	467	380	117	408	275	234	251	345	229	202	591	549	763	305	463	417	329	281	289	335	691
ENSMUSG00000040601	0	0	2	2	0	1	1	0	0	0	0	0	0	0	2	0	0	0	2	1	1	5	0	0	2	0	0	1	2	0	1	0	2	1	0	0	0	1	0	0	2	0	0	1	0	0	0	0	0	0	0	1	1	0	0	0	0	0	0	2	1	1	0
ENSMUSG00000040605	31	67	65	29	94	41	76	83	94	104	160	147	94	36	136	69	55	45	48	76	114	154	36	115	62	69	75	152	100	134	110	82	106	82	57	32	136	132	76	27	110	70	121	102	35	57	101	74	30	147	37	57	36	122	114	83	38	30	47	29	11	130	219
ENSMUSG00000040606	378	544	1371	729	548	991	713	943	1076	1140	1814	1430	1122	298	1317	961	688	681	1007	910	1349	909	1521	849	978	1013	1392	2508	642	747	1590	1093	1137	1429	790	540	779	403	510	745	559	1384	1107	817	183	493	667	709	345	833	395	501	522	1283	1451	734	509	589	445	296	379	866	1651
ENSMUSG00000040610	0	0	0	0	0	0	0	0	0	0	1	1	0	0	0	0	0	0	0	0	0	0	0	0	0	0	0	0	0	0	0	0	0	0	0	0	0	0	0	0	0	0	0	0	0	0	0	1	0	0	1	0	0	0	0	1	0	0	0	0	0	0	0
ENSMUSG00000040612	532	566	1325	889	463	627	673	618	725	772	978	664	709	304	1027	660	366	571	874	610	969	1017	743	753	956	785	974	1864	735	665	793	486	812	1046	1088	429	957	559	435	639	773	951	626	593	166	580	676	813	368	715	588	481	734	756	1262	687	574	678	536	426	355	508	1121
ENSMUSG00000040613	61	16	77	39	36	40	83	41	24	30	244	161	127	21	65	29	36	48	37	25	28	87	31	61	76	54	30	29	136	147	245	75	34	84	96	14	43	17	109	55	49	200	54	156	44	46	128	128	14	97	66	79	54	204	91	132	33	47	56	45	26	167	92
ENSMUSG00000040614	0	0	1	1	0	0	1	0	0	0	2	0	1	0	0	0	0	0	0	0	0	1	1	0	0	1	0	1	2	0	1	1	0	0	0	0	0	0	0	0	0	0	0	0	2	0	1	1	0	0	0	1	0	1	0	0	0	0	0	0	0	0	0
ENSMUSG00000040616	81	70	149	104	111	163	98	115	121	127	300	214	163	41	153	94	71	73	142	113	126	179	144	196	179	148	122	205	286	200	283	175	128	181	110	64	164	50	83	144	101	192	164	195	50	125	145	107	64	148	94	87	156	228	208	147	122	126	135	81	80	157	235
ENSMUSG00000040618	404	561	1000	653	806	1017	547	764	760	927	1487	1158	1049	345	1001	833	596	530	1051	684	661	1268	948	1334	1293	1091	1008	1112	1474	1039	1605	1072	1038	1276	598	531	1056	438	399	636	774	981	1010	897	254	725	624	468	324	566	397	355	712	1172	1271	710	528	528	664	395	402	614	1175
ENSMUSG00000040620	684	550	1824	914	689	938	683	858	624	712	1413	883	1173	362	973	775	619	577	1819	868	444	1432	856	1218	1931	1680	932	796	1758	1099	1565	779	1258	1689	691	504	1243	277	323	565	569	934	869	677	256	980	573	616	354	429	602	502	939	955	1660	689	943	895	493	656	643	589	1524
ENSMUSG00000040621	147	176	303	204	222	259	154	199	202	212	373	273	254	87	296	215	109	164	249	171	219	300	295	288	354	255	253	366	352	261	379	235	217	330	241	120	283	127	132	218	152	238	193	249	57	208	153	185	85	165	155	115	207	279	417	228	170	170	183	146	139	222	302
ENSMUSG00000040624	130	79	390	463	95	150	148	229	227	143	325	185	175	131	526	293	223	180	461	239	144	460	162	200	455	396	232	285	271	212	217	132	349	449	165	168	312	73	122	144	332	200	120	160	49	142	199	242	91	333	133	154	202	208	345	140	155	254	120	173	115	178	407
ENSMUSG00000040627	0	0	0	0	0	0	0	0	0	1	0	0	0	0	0	0	0	0	0	0	0	0	0	0	0	0	0	0	0	0	1	0	0	0	0	0	0	0	0	0	0	0	0	0	0	0	0	0	0	0	0	0	0	0	0	0	0	1	0	0	0	0	0
ENSMUSG00000040629	0	1	2	2	1	4	2	0	0	1	6	0	4	0	1	7	0	1	0	2	1	3	3	6	2	0	0	4	3	6	0	4	2	2	0	0	0	1	0	0	2	3	0	1	0	1	0	0	0	2	4	3	0	0	10	0	0	9	1	4	4	0	22
ENSMUSG00000040631	187	196	463	249	332	417	189	304	323	309	489	425	436	137	375	336	245	248	524	330	302	542	336	494	590	561	424	560	586	383	501	389	462	526	192	205	452	130	126	195	207	380	330	308	105	291	246	184	159	198	194	201	353	391	494	211	265	266	216	255	153	162	453
ENSMUSG00000040632	21	17	36	45	13	14	24	18	19	14	27	20	13	9	30	14	10	9	16	19	10	29	13	29	15	15	18	37	19	28	24	20	20	19	47	5	21	15	31	32	27	16	18	7	7	22	22	34	23	22	19	16	32	24	44	40	20	18	19	44	29	24	26
ENSMUSG00000040640	2431	1905	5813	2756	1808	2382	2070	2270	2104	1991	4057	2033	2287	1168	3366	2410	1527	1859	4104	2316	2268	4450	2042	2860	4750	3315	2815	4001	3935	3025	3165	1996	2696	4252	2550	1539	3472	1487	1438	1995	2133	1845	2190	1546	614	2884	2338	2716	1391	1511	2181	1509	2937	2365	5088	2050	2545	2348	1819	2084	1906	1798	3716
ENSMUSG00000040648	222	196	627	357	251	346	261	274	358	300	606	259	287	161	435	321	203	225	429	257	309	501	319	436	531	405	456	501	463	397	402	278	353	463	267	173	451	142	138	323	315	389	276	222	69	391	250	275	168	222	143	188	422	297	637	305	325	306	254	254	234	292	457
ENSMUSG00000040649	159	200	504	237	215	297	253	193	308	322	537	379	342	114	340	239	113	166	273	203	248	352	305	282	405	261	302	450	307	312	421	330	272	396	372	142	327	227	145	259	258	356	276	277	78	224	237	274	118	202	169	169	333	328	495	299	226	187	233	206	199	248	334
ENSMUSG00000040650	0	0	1	0	0	0	0	1	0	0	0	0	0	0	0	0	0	1	0	0	0	0	0	0	1	0	0	0	0	0	1	1	0	0	0	0	1	0	0	0	0	1	0	0	0	0	0	0	0	0	0	0	0	0	1	0	0	0	0	0	0	0	0
ENSMUSG00000040651	406	337	1052	731	225	389	543	417	494	405	577	320	367	248	721	483	308	304	613	349	369	744	519	348	766	572	525	700	402	435	500	319	511	738	807	252	505	383	362	804	594	376	303	261	57	286	466	592	249	314	364	352	791	257	947	500	460	424	299	661	495	417	484
ENSMUSG00000040652	3179	3939	8670	3774	6005	7286	3915	4743	5307	6281	10598	7545	7331	2095	6487	5205	3467	3609	6881	4903	5121	8102	7503	8810	9409	6083	6816	9141	10731	6625	10275	7582	6103	7885	3523	2837	7660	2747	2733	4512	4342	7348	6976	5899	1637	5724	4390	3532	2665	4006	3276	2602	7007	8467	8609	4052	5524	4339	5393	4298	3204	4153	8660
ENSMUSG00000040653	321	462	976	409	490	652	430	388	459	547	837	660	670	205	597	442	277	281	589	375	325	779	592	744	946	505	500	550	908	571	796	636	505	689	384	272	735	364	303	497	449	653	549	469	172	631	471	375	299	385	331	270	698	732	1039	426	585	436	545	363	317	355	790
ENSMUSG00000040658	62	58	123	47	89	92	60	57	63	95	138	122	121	32	111	79	39	55	86	68	67	140	102	132	130	100	88	115	142	102	150	93	98	138	86	54	109	41	66	84	70	124	111	98	38	77	71	84	36	73	65	59	103	134	157	63	98	62	81	67	29	80	128
ENSMUSG00000040659	620	1518	3913	2158	772	1954	1959	2651	4218	3243	4086	3871	2483	367	1922	2694	1376	2798	1049	2316	1495	1208	3356	1057	1120	1525	3365	6405	961	1136	2884	2247	2620	4699	2146	863	1000	1053	1167	874	1478	4286	2304	1582	293	606	1676	1825	1804	2022	2049	789	1650	2052	3748	2381	3309	2022	3041	2668	1234	1424	2990
ENSMUSG00000040660	0	0	0	0	0	0	0	0	0	0	0	0	0	0	0	0	0	0	0	0	0	0	0	0	0	0	0	0	0	0	0	0	0	0	0	0	0	0	0	0	0	0	0	0	0	0	0	0	0	0	0	0	0	0	0	0	0	0	0	0	0	0	0
ENSMUSG00000040661	100	94	261	216	112	149	110	111	105	152	221	161	166	62	178	127	62	81	154	101	110	241	210	205	238	152	119	208	195	145	219	127	142	195	179	76	163	90	124	187	147	170	88	107	31	111	127	151	56	97	143	110	88	160	237	114	92	140	42	79	103	127	222
ENSMUSG00000040663	35	4	14	16	13	12	12	8	6	15	30	20	21	8	13	12	9	7	11	9	14	19	14	11	14	7	25	12	20	15	36	13	13	15	13	2	12	4	18	4	4	31	6	17	5	7	8	16	2	24	9	9	13	28	17	18	7	8	8	16	2	17	23
ENSMUSG00000040666	23	13	50	16	23	28	29	16	11	19	61	29	56	10	31	26	18	14	33	15	12	40	25	36	52	17	19	7	76	23	75	37	26	47	40	8	30	10	26	34	32	32	26	24	8	30	30	35	20	31	31	22	34	43	42	36	38	39	21	35	11	16	68
ENSMUSG00000040667	674	640	1687	813	1106	1232	760	929	982	1159	2030	1474	1392	391	1228	954	660	656	1459	913	929	1496	1369	1566	1953	1247	1257	1410	1963	1246	1897	1315	1107	1528	849	572	1418	581	685	962	816	1357	1219	1059	307	1108	808	846	464	711	624	575	1365	1545	1753	938	1091	825	862	1064	646	737	1572
ENSMUSG00000040669	190	192	436	321	241	383	233	303	326	370	595	404	409	140	425	320	262	207	464	348	262	486	460	439	566	433	383	578	573	374	584	413	363	560	266	171	395	124	190	288	219	416	306	296	93	327	266	262	175	234	192	189	339	438	525	264	231	225	171	237	151	218	586
ENSMUSG00000040675	118	168	361	160	193	280	123	173	187	241	318	262	250	88	257	192	92	135	231	168	155	276	279	339	296	232	278	355	327	239	289	255	208	316	97	106	229	106	103	164	168	278	251	190	61	240	137	129	90	138	118	79	203	284	393	155	204	151	203	115	121	128	302
ENSMUSG00000040680	16	20	38	33	27	47	18	24	42	28	47	36	24	20	39	34	6	19	16	31	32	39	60	42	37	23	29	51	33	21	61	38	38	41	32	24	30	18	31	46	29	61	49	33	12	30	12	20	9	14	13	14	29	42	59	23	18	16	23	30	40	13	31
ENSMUSG00000040681	833	819	2117	991	959	1173	1141	704	890	1300	2162	1370	1611	393	1130	866	465	549	916	633	715	1399	1368	1391	1519	938	794	1350	1957	1308	2214	1275	929	1461	1378	459	1359	716	962	1363	1043	1784	1238	1268	377	1482	1218	1348	546	1028	1066	860	1480	1756	2439	1151	1261	1130	998	1305	701	1178	1961
ENSMUSG00000040687	1571	1907	4407	2114	2622	3980	1709	3392	3561	3300	5808	2978	3285	1631	4686	3634	2372	2673	5750	3674	3303	5485	3789	4542	5784	5155	5067	5760	5371	4093	4428	3312	4407	5741	1744	2110	4071	1228	762	1754	1903	3407	3514	2722	790	3248	1920	1837	1091	1819	1682	1389	2653	3682	4538	1832	2036	1986	1930	1397	1534	1899	5150
ENSMUSG00000040688	445	464	1143	560	950	1135	513	872	866	968	1777	1244	1205	383	1087	989	724	679	1522	1026	902	1507	1205	1426	1504	1465	1289	1367	1853	1093	1801	1123	1281	1486	471	636	1179	278	394	618	517	1228	1169	1045	229	782	552	468	321	537	438	390	921	1447	1291	569	691	604	625	505	422	536	1336
ENSMUSG00000040690	317	65	181	149	142	152	171	193	207	201	569	310	221	94	245	180	137	121	215	214	342	291	193	221	231	224	320	370	266	382	382	173	201	245	187	104	240	29	109	168	128	269	137	249	72	88	153	193	52	179	194	126	113	301	237	296	68	83	111	29	98	204	195
ENSMUSG00000040693	29	29	109	40	36	63	30	40	31	37	101	26	45	22	72	58	25	15	67	34	40	74	70	73	81	62	55	71	72	56	81	44	42	73	40	21	58	30	22	60	42	52	53	38	11	62	30	37	17	17	36	22	54	53	112	50	42	36	43	43	37	33	80
ENSMUSG00000040694	1	2	15	3	5	2	3	2	2	5	13	8	5	2	11	7	2	0	5	10	4	4	5	9	10	6	4	5	21	5	11	6	3	5	5	4	10	6	2	8	7	2	9	4	1	6	13	8	2	10	1	3	8	15	9	8	3	9	4	7	6	2	9
ENSMUSG00000040697	331	370	906	402	465	564	395	480	542	477	956	615	554	279	725	524	399	381	815	528	515	889	561	737	806	691	645	868	939	668	776	535	634	904	462	270	755	244	266	449	367	660	587	473	145	621	460	386	308	389	349	311	436	721	852	391	387	511	319	300	298	392	904
ENSMUSG00000040699	1352	1389	3917	2027	1740	2111	1578	1673	1380	1797	3666	2605	2685	780	2224	1863	1234	1461	2968	1631	1705	3451	2105	2395	3712	2837	1730	2482	4006	2648	3869	2025	2317	3388	1745	1057	2685	813	1661	1180	1123	2474	2147	2153	579	1911	1596	1997	914	1509	1854	1471	2400	3074	4153	1550	2533	1824	1790	2110	1352	1639	3204
ENSMUSG00000040701	49	24	79	80	51	65	50	63	53	68	138	112	83	27	73	46	40	38	72	42	66	93	61	98	105	81	72	72	116	109	133	82	65	100	74	26	75	24	58	47	72	88	45	77	15	53	44	77	29	46	36	49	68	100	88	75	46	55	47	53	38	59	84
ENSMUSG00000040703	27	39	79	50	78	88	52	65	91	75	147	95	94	32	83	78	62	60	98	90	80	106	125	139	123	107	146	120	152	57	127	84	93	117	37	35	91	28	35	72	47	92	106	73	26	82	49	46	32	35	30	27	65	132	111	38	55	42	42	43	31	51	153
ENSMUSG00000040706	12	4	10	5	9	28	3	15	16	19	18	5	8	2	17	6	0	10	2	2	7	5	29	11	7	3	27	59	4	6	13	4	6	2	6	0	3	3	8	5	4	49	10	13	2	2	5	2	3	8	15	6	5	7	12	2	4	6	10	5	2	32	7
ENSMUSG00000040710	142	199	573	259	145	205	223	297	358	173	638	123	178	154	383	307	163	206	397	245	221	445	165	374	527	356	373	411	278	360	243	203	308	473	246	155	469	146	72	400	223	209	225	141	35	327	163	178	120	185	196	150	259	166	439	223	272	244	169	186	171	230	414
ENSMUSG00000040711	87	47	127	120	65	83	110	111	106	94	205	117	112	58	212	135	111	93	166	124	134	165	126	94	229	172	175	239	132	145	147	90	142	184	131	74	191	48	68	91	64	155	97	108	31	84	101	109	33	129	87	104	98	103	150	94	79	93	63	56	66	114	150
ENSMUSG00000040712	4597	5256	13449	6322	6810	9577	4301	7288	6339	7190	12764	8473	9244	3415	9775	7646	5895	6370	15478	8093	5324	13712	9452	11398	15579	13721	9177	9929	16599	9024	11848	7148	9834	13826	3916	4909	10998	2405	2975	3542	4016	8407	8252	6656	2178	8588	4885	5141	3695	4968	5357	3625	7536	10006	14042	4179	6450	6481	4486	3684	4008	5012	12921
ENSMUSG00000040713	730	579	1213	624	663	835	1124	563	672	823	2354	1803	1508	321	978	594	412	552	695	562	629	1046	889	1031	1042	790	717	1083	1342	1524	2312	1041	659	1132	1066	314	784	420	790	659	673	1896	873	1480	428	808	1151	1153	347	1197	724	809	819	1883	1341	1207	755	667	796	644	503	1299	1386
ENSMUSG00000040714	66	34	76	35	43	48	70	49	38	45	169	112	104	31	60	39	80	41	69	42	61	71	43	64	65	56	34	54	167	120	188	97	73	103	59	30	64	14	76	55	75	112	63	84	33	41	114	96	28	93	66	71	68	169	85	135	51	59	42	31	27	135	109
ENSMUSG00000040715	0	0	0	0	0	0	0	0	64	0	0	0	0	0	0	0	44	0	0	0	45	52	0	0	0	0	0	0	0	0	0	0	28	0	0	0	23	0	0	0	0	0	0	0	0	0	0	0	0	0	0	0	0	0	0	0	0	0	0	0	0	0	0
ENSMUSG00000040717	51	21	118	81	37	55	47	55	45	58	109	79	66	28	85	69	32	34	91	67	62	127	39	60	107	81	66	104	96	92	97	66	61	107	74	37	99	35	46	69	63	56	45	38	17	61	47	74	28	35	48	48	75	60	131	78	58	48	37	53	66	24	86
ENSMUSG00000040720	450	414	1309	574	484	718	605	669	660	660	1244	709	755	296	974	667	473	467	924	658	622	1129	794	991	1206	947	857	1073	1211	825	927	706	852	1136	600	373	934	315	324	570	546	752	681	622	217	826	577	552	308	448	500	424	663	897	1152	485	502	598	361	451	422	509	1253
ENSMUSG00000040721	530	656	1326	1452	543	723	747	912	927	853	1227	961	886	511	1474	945	660	646	1278	919	891	1934	1195	1144	1985	1625	1180	1844	1163	827	1037	797	1143	1432	1044	655	1475	582	639	1010	970	863	776	578	195	738	706	953	397	624	857	688	836	833	1590	777	678	887	572	747	867	528	1248
ENSMUSG00000040722	5354	6181	14548	5835	9507	12034	5882	8576	9260	10042	16422	11852	11116	4209	12150	9567	5702	6780	13267	8892	8171	14442	11453	14973	16711	12271	12718	14620	16130	10341	14298	10031	11131	14270	4885	5426	13296	3950	3565	5493	5541	10940	11009	8970	2795	9262	6046	5082	3882	5988	4679	4155	8581	12898	13982	5704	7199	6460	6786	3874	4269	6602	13910
ENSMUSG00000040723	109	67	247	197	103	135	151	82	108	150	418	260	220	53	157	109	83	88	118	90	94	153	186	173	212	120	116	198	199	275	369	175	119	225	169	55	170	65	138	153	151	293	125	186	66	108	135	173	65	162	101	122	174	258	263	167	99	133	113	113	97	185	231
ENSMUSG00000040724	524	599	1503	1167	691	1386	727	848	1099	1184	1591	909	1006	489	1351	854	427	779	961	732	924	1416	1772	1287	1434	1100	1250	1897	1086	986	1201	883	1029	1292	830	531	1237	531	442	641	705	1397	1013	950	230	738	496	700	280	576	519	363	1147	956	1257	523	672	647	597	564	555	674	1242
ENSMUSG00000040725	579	798	1988	1237	373	559	1143	879	1120	680	1159	920	787	346	1302	1030	730	943	895	924	724	1006	799	685	1208	923	1039	2086	748	671	1031	556	1048	2017	1669	468	943	864	636	988	915	1007	717	567	185	624	1210	1637	919	1017	1080	719	1000	841	2291	1215	1215	1129	1192	925	696	875	1197
ENSMUSG00000040726	0	1	2	0	0	0	1	0	0	0	1	0	0	0	0	0	0	1	0	0	0	0	0	0	0	0	0	0	0	0	1	0	0	0	0	0	0	0	0	0	0	0	0	0	0	0	0	0	0	1	0	0	0	0	0	0	0	0	0	0	0	0	1
ENSMUSG00000040728	2	1	7	2	3	3	2	1	1	0	4	0	0	1	7	4	1	2	1	1	2	3	6	4	3	3	0	2	8	2	9	7	2	4	1	1	4	1	0	4	3	10	3	1	1	3	3	3	2	4	0	2	2	7	13	4	5	7	3	6	1	2	5
ENSMUSG00000040729	82	50	182	123	56	92	101	58	75	71	144	95	81	40	127	85	47	47	70	56	69	128	113	93	122	84	69	140	86	59	114	82	77	145	127	33	99	64	82	106	114	88	66	53	26	88	96	105	96	69	83	49	127	98	170	88	118	129	95	146	67	68	130
ENSMUSG00000040731	4591	5623	13269	5970	8342	10568	5645	8079	9479	9453	15270	10590	10212	3626	10536	8577	5527	6491	12726	7788	8035	12517	11251	12080	14572	11062	11917	14074	14766	9512	14267	9614	10136	13164	5149	5135	11816	3756	4746	5782	5325	10451	9739	8265	2477	8133	5607	5369	3326	5287	4859	3804	9429	11689	13171	5876	7183	6091	6182	5119	4387	5962	12837
ENSMUSG00000040732	21	22	44	45	9	32	35	35	37	28	47	31	28	18	43	26	21	31	25	22	31	50	43	30	39	37	33	63	39	35	45	28	25	38	33	14	54	17	23	40	31	36	24	30	14	27	29	24	14	21	31	21	23	35	58	27	13	27	15	6	20	20	52
ENSMUSG00000040734	16	11	49	27	11	23	42	35	49	37	42	25	33	14	53	38	33	22	37	44	41	52	23	35	68	41	77	116	47	25	24	19	59	88	39	29	84	18	7	25	21	43	36	28	5	22	33	21	28	30	30	27	24	37	50	30	27	22	22	24	20	26	42
ENSMUSG00000040738	102	86	297	164	117	170	138	86	140	178	287	196	203	50	161	146	71	92	125	98	106	158	176	177	214	157	113	200	213	165	208	153	143	238	222	61	170	102	108	156	141	169	168	158	35	160	160	151	138	108	106	100	176	173	283	162	143	155	134	171	89	99	276
ENSMUSG00000040740	21	62	135	97	80	92	40	72	116	116	127	91	100	37	91	91	29	44	98	54	156	106	96	114	141	95	133	258	135	103	122	102	110	78	66	51	108	48	29	114	104	108	101	56	12	73	45	28	41	31	27	24	119	79	142	48	74	97	54	37	69	30	162
ENSMUSG00000040746	1181	1326	3089	1458	2033	2538	1312	1650	1690	2127	4086	2734	2720	776	2378	1750	1195	1395	2531	1589	1451	2980	2726	3038	3451	2389	2162	2808	4019	2477	4001	2394	2145	2943	1353	1028	2705	869	1164	1517	1408	2723	2352	2054	628	2149	1372	1443	874	1445	1196	1030	2522	3032	3506	1583	2047	1549	1763	1814	1138	1607	3168
ENSMUSG00000040747	500	182	635	225	226	257	785	163	171	296	1382	1057	997	155	499	150	161	271	224	179	166	496	274	304	509	333	178	301	453	940	1508	301	214	540	733	79	262	97	624	259	182	1322	218	903	289	310	671	828	110	723	460	495	309	1259	461	833	255	234	344	229	167	1076	421
ENSMUSG00000040749	102	90	222	94	98	139	110	83	108	101	220	165	150	55	121	114	47	64	135	69	82	166	129	168	188	106	126	147	229	151	214	126	96	150	95	54	146	69	89	128	92	127	152	123	33	150	125	111	65	87	90	74	178	167	279	126	136	123	112	138	61	103	173
ENSMUSG00000040751	108	31	79	38	39	41	125	26	25	38	313	276	168	26	77	27	52	50	54	29	22	76	29	38	77	77	24	27	71	229	303	60	21	89	113	12	32	16	104	29	20	265	28	173	33	35	96	104	19	135	76	103	51	263	77	181	35	26	46	65	17	246	55
ENSMUSG00000040752	17	8	27	37	9	13	10	6	18	10	37	22	14	7	22	5	11	6	6	6	12	31	26	26	37	26	17	10	48	13	19	17	19	24	10	7	21	4	17	13	22	9	16	5	4	14	16	24	2	12	11	6	36	18	17	24	8	20	10	10	5	25	17
ENSMUSG00000040759	714	884	2029	1212	1244	1627	1111	1070	1470	1603	2999	2171	2124	607	1901	1287	845	873	1465	1026	871	2061	1944	2217	2501	1570	1254	1853	2821	1828	3159	1786	1476	2052	1246	645	1966	654	1206	1317	975	2156	1570	1861	517	1707	1509	1695	534	1491	782	886	1636	2472	2925	1213	1326	1010	1031	1214	634	1622	2790
ENSMUSG00000040760	1148	1170	2952	1473	1175	1503	1409	1267	1461	1385	2291	1705	1701	703	2088	1425	767	899	1775	1045	1207	2178	1817	1916	2518	1575	1569	2459	2109	1553	2144	1370	1484	2232	1840	812	2142	1054	991	1590	1272	1659	1459	1191	481	1569	1326	1519	833	1109	1114	887	1599	1747	2853	1355	1319	1272	1173	1168	1013	1280	2106
ENSMUSG00000040761	195	223	553	576	179	284	375	415	374	351	449	328	364	179	514	321	241	306	356	281	329	662	476	330	727	507	483	907	358	263	352	232	418	653	472	234	507	242	215	316	321	376	303	250	69	225	325	388	284	241	387	263	366	254	628	242	334	310	254	364	328	229	454
ENSMUSG00000040767	285	360	590	353	417	526	351	341	393	527	855	645	593	216	548	402	229	299	460	376	433	616	543	603	707	525	460	814	774	545	814	584	462	626	424	224	694	234	243	330	374	629	552	562	166	427	413	382	191	431	319	276	377	659	742	411	396	300	428	303	196	371	718
ENSMUSG00000040770	2	2	3	3	0	5	2	5	3	4	10	8	3	4	3	2	13	5	2	8	5	9	3	10	4	1	2	11	16	6	10	16	5	10	4	1	3	0	3	10	10	4	6	5	0	2	22	8	5	3	4	7	1	16	12	11	4	8	2	2	5	3	23
ENSMUSG00000040771	228	275	612	299	290	360	347	215	288	296	641	408	422	132	365	288	180	189	314	184	203	432	420	521	521	276	296	390	651	408	678	445	290	393	311	128	419	180	291	298	314	433	354	373	121	394	358	378	140	300	231	196	396	508	629	365	330	316	264	292	194	323	539
ENSMUSG00000040774	610	601	1692	610	943	1146	815	583	755	989	1817	1322	1204	355	1000	715	475	498	875	626	603	1178	1189	1360	1384	809	804	1117	1718	1125	1725	1201	823	1098	690	337	1121	487	611	809	724	1185	1026	976	281	1144	866	718	395	750	518	487	947	1383	1533	737	801	734	746	682	488	802	1431
ENSMUSG00000040775	0	0	2	1	0	1	1	0	1	0	0	1	2	1	0	0	0	1	1	0	0	3	0	0	1	0	0	1	0	0	1	0	0	0	2	0	0	0	0	1	0	0	0	0	0	2	0	0	0	0	1	0	1	1	1	0	0	0	0	0	2	0	1
ENSMUSG00000040782	233	283	786	465	124	248	380	119	211	216	343	205	241	67	207	205	99	174	175	113	152	270	304	244	252	200	151	415	283	238	295	170	184	378	528	92	206	253	294	301	419	281	196	216	43	201	334	434	168	307	258	204	364	199	816	356	243	321	240	303	224	241	261
ENSMUSG00000040785	9182	10902	27646	11997	15425	19995	11963	11777	14270	18181	24790	19046	18088	5848	17556	12443	6670	9122	15461	10468	12995	19916	21703	21771	22336	13856	16555	25037	23606	17155	22762	16412	13689	18821	13153	7546	19101	8747	7910	12023	11557	19641	17533	14679	4312	17763	10255	10624	7325	8852	9313	6778	16726	19158	24151	11171	12292	10765	12224	9114	8773	11289	21783
ENSMUSG00000040794	1167	3317	4565	3554	69	113	2524	971	2099	233	908	1087	487	56	238	1997	202	1173	83	764	296	212	356	197	172	194	270	3974	201	178	375	483	1815	3046	2607	287	182	1618	2185	1530	2559	1020	383	216	61	122	2306	2304	1623	2351	3086	2132	2259	291	6866	2912	3232	2472	3077	1526	1695	2510	1891
ENSMUSG00000040795	204	205	523	232	288	352	207	247	275	341	570	388	341	135	381	274	144	203	375	248	223	432	321	447	518	352	262	391	545	358	520	349	294	386	271	163	382	169	147	259	224	335	303	317	92	312	270	261	135	214	202	150	370	387	513	260	290	201	226	285	235	228	447
ENSMUSG00000040797	981	1281	2474	1657	981	1441	1042	1936	2015	1263	2243	1216	1236	909	2609	2114	1275	1569	3054	1987	1842	3281	1624	1825	3099	3043	2575	3161	1940	1798	1754	1410	2541	2947	1032	1239	2346	783	507	1277	1333	1462	1388	1196	319	1304	1260	1113	888	1000	1159	705	1559	1558	2745	1045	1286	1282	1150	607	1025	1073	2414
ENSMUSG00000040808	0	0	0	0	0	0	1	0	0	1	0	0	0	0	0	0	1	0	0	0	0	0	0	0	0	0	0	2	0	0	0	0	0	0	0	0	1	0	0	0	0	1	0	0	0	3	0	0	0	1	1	0	0	0	2	0	0	0	0	0	1	0	0
ENSMUSG00000040809	0	0	1	14	4	1	0	1	0	0	4	0	1	0	1	1	0	0	1	0	5	0	0	1	3	0	0	0	2	1	0	0	1	3	4	0	1	0	7	0	0	12	1	1	1	0	3	5	0	5	6	7	4	1	7	8	1	4	4	4	2	2	2
ENSMUSG00000040811	161	178	389	272	125	172	212	270	331	145	267	290	206	145	412	392	241	248	453	330	316	487	211	212	473	490	444	462	274	157	246	226	488	484	223	188	505	132	152	214	219	304	173	196	61	177	207	194	118	227	144	139	163	304	417	191	162	192	160	113	95	212	307
ENSMUSG00000040812	26	18	56	31	38	34	36	17	17	31	110	38	72	23	45	36	65	18	64	27	30	60	25	52	48	53	18	27	149	48	124	81	41	72	27	13	37	14	48	37	46	46	49	40	18	47	65	71	8	23	18	20	35	100	95	49	36	52	14	59	10	44	115
ENSMUSG00000040813	874	1119	2038	1020	1452	1714	1179	1400	1506	1561	2953	2105	1916	659	1793	1437	924	999	1782	1368	1334	2152	1885	2195	2348	1641	1897	2588	2920	1835	3002	1855	1700	2246	1025	830	2119	762	881	1066	1171	2061	1936	1713	463	1321	1478	1066	644	1327	1025	856	1587	2423	2463	1340	1425	1077	1424	1181	724	1256	2418
ENSMUSG00000040818	238	450	1336	660	182	327	631	366	504	490	801	724	611	100	416	444	253	299	274	380	284	359	452	315	365	322	396	763	362	350	707	478	430	870	610	183	354	343	308	322	555	658	369	296	83	308	680	664	389	603	473	250	355	437	1242	821	714	529	691	646	299	337	672
ENSMUSG00000040820	173	196	466	248	301	296	218	253	264	302	568	338	434	124	365	294	185	179	323	212	322	469	382	511	505	338	343	599	505	414	512	391	297	412	369	145	384	185	139	372	314	372	319	283	85	348	313	351	91	222	223	161	322	448	623	303	268	254	328	200	195	247	544
ENSMUSG00000040822	310	321	690	374	403	472	392	317	368	471	682	572	559	168	480	342	242	254	420	297	309	540	528	585	624	364	421	537	734	459	690	511	417	586	377	182	555	236	288	385	386	520	451	449	132	438	446	368	227	397	327	287	528	564	801	395	430	360	410	336	252	350	640
ENSMUSG00000040824	784	1017	1691	999	1051	1329	1033	820	907	1282	2001	1545	1491	420	1413	887	478	634	948	717	861	1559	1228	1588	1609	1022	956	1819	1980	1443	1946	1333	1053	1375	1396	491	1600	800	779	1054	1108	1636	1335	1292	414	1039	1180	1141	485	1026	984	833	999	1721	2601	1122	1053	763	1249	933	585	954	1826
ENSMUSG00000040828	4	8	26	14	12	16	8	13	8	11	25	11	23	2	12	16	10	5	14	16	17	16	15	15	23	10	19	14	22	13	18	14	19	23	17	2	10	8	4	15	10	13	17	14	7	12	13	11	5	7	8	11	14	21	17	8	11	10	6	13	6	12	20
ENSMUSG00000040829	6	1	4	1	7	3	3	0	8	5	21	14	10	1	12	3	2	2	7	4	5	7	0	6	10	8	1	3	10	11	26	8	6	4	6	2	4	4	11	8	8	11	4	14	4	3	8	20	0	4	2	3	9	16	3	8	2	3	4	5	2	13	13
ENSMUSG00000040836	88	160	348	221	118	216	138	137	155	163	189	175	216	67	216	170	108	104	299	162	70	318	141	186	323	318	186	93	244	188	187	160	240	265	178	101	215	77	33	166	178	171	166	118	39	145	82	105	104	97	111	95	217	132	270	132	138	142	97	143	127	116	229
ENSMUSG00000040838	5	8	17	7	4	4	4	6	5	3	6	8	3	5	10	7	1	2	7	6	12	13	10	2	8	7	11	25	6	8	10	4	1	7	8	2	6	5	3	22	15	0	3	2	0	1	6	6	3	2	0	9	10	6	17	16	6	1	14	4	16	3	3
ENSMUSG00000040841	10	12	26	13	6	9	11	12	16	9	32	19	13	5	14	17	15	11	8	11	15	28	19	18	16	21	10	20	48	31	32	20	23	25	14	4	15	10	9	28	19	16	17	11	2	7	15	16	6	13	7	8	13	21	27	12	8	20	5	7	10	4	22
ENSMUSG00000040842	303	243	644	334	325	401	350	193	191	388	850	497	535	100	247	206	182	177	327	206	155	323	490	532	382	296	248	363	682	575	777	373	239	338	337	96	287	180	252	245	247	592	418	521	132	360	318	377	118	400	339	239	187	619	581	343	148	299	142	157	135	440	547
ENSMUSG00000040843	890	996	2465	923	1152	1441	1200	907	1109	1297	2258	1758	1502	506	1364	1058	614	736	1252	877	805	1667	1488	1933	1945	1148	1197	1646	2202	1359	1966	1461	1114	1665	1175	550	1663	783	764	1110	967	1498	1313	1195	445	1405	1183	1005	647	960	883	736	1610	1729	2194	1145	1342	1157	1149	895	706	1072	1851
ENSMUSG00000040848	317	298	860	378	445	634	583	516	607	653	1505	574	765	310	793	551	591	467	761	543	523	810	670	917	921	670	594	944	1349	1051	1434	730	712	1057	459	320	704	207	190	587	454	883	630	714	208	722	649	501	249	506	337	338	601	1015	940	519	481	573	340	423	296	621	1215
ENSMUSG00000040850	225	127	343	295	139	225	190	164	203	236	346	178	254	74	266	157	120	141	214	151	193	264	281	245	337	256	210	326	288	233	286	194	195	327	318	96	234	122	165	233	242	260	192	174	52	168	148	265	80	137	144	129	318	220	402	211	181	167	123	265	177	166	269
ENSMUSG00000040852	78	45	195	89	58	103	86	80	93	73	198	90	102	45	170	103	93	65	165	123	99	187	113	96	196	161	121	147	142	166	130	94	98	179	99	65	144	62	54	133	98	99	79	66	17	87	100	90	66	86	45	81	135	102	213	118	118	89	55	90	58	68	150
ENSMUSG00000040855	998	1104	3011	1486	871	1486	1228	2664	2920	1451	1873	1144	1301	1299	4141	2960	1764	2032	4158	2654	2223	4231	1406	1439	4397	3661	3662	4345	1570	1510	1323	1066	3201	4327	1410	1660	3568	931	568	1220	1537	1321	1186	938	294	1116	1275	1282	1120	1099	1035	713	1933	1219	2699	1079	1271	1336	967	1026	1059	996	1744
ENSMUSG00000040856	16	77	74	60	68	51	44	55	97	50	54	79	109	27	132	70	50	42	83	63	191	103	19	120	209	82	80	220	43	49	86	64	82	74	217	50	109	84	9	358	168	86	68	58	24	78	51	24	93	50	28	39	87	89	287	35	74	48	88	64	58	58	133
ENSMUSG00000040857	46	36	96	96	39	68	90	110	93	84	111	91	80	41	101	75	46	68	66	54	115	141	112	78	118	91	90	315	80	57	89	71	88	132	131	38	99	54	82	70	60	145	77	78	26	41	69	137	47	75	96	69	42	91	145	72	84	87	64	31	41	65	115
ENSMUSG00000040859	539	547	1557	772	785	1023	726	787	756	938	1459	1071	1044	367	1015	808	528	619	1156	753	779	1270	1081	1225	1399	1107	996	1427	1513	931	1505	896	1020	1232	670	466	1255	435	495	737	573	1110	974	849	282	867	612	601	395	631	563	482	888	1170	1552	652	770	693	611	508	506	699	1264
ENSMUSG00000040860	95	192	528	351	76	144	163	436	740	231	528	463	287	52	274	465	383	506	202	589	281	194	208	131	173	208	404	755	178	199	359	306	453	1136	383	169	138	142	118	149	322	255	217	103	32	83	304	276	212	294	126	75	166	227	616	519	311	267	320	254	155	122	467
ENSMUSG00000040865	207	182	499	412	169	252	279	256	255	263	384	283	286	142	338	259	169	184	284	235	246	429	340	300	450	379	335	535	346	257	337	203	255	431	412	159	386	184	186	304	259	326	258	219	60	245	212	323	105	196	228	215	275	251	559	277	160	268	164	202	204	225	366
ENSMUSG00000040866	6	2	5	3	6	12	4	3	8	3	8	9	10	2	5	4	0	6	4	9	7	5	7	12	6	7	2	15	10	5	5	8	4	8	10	5	15	5	2	6	5	20	4	11	0	4	3	1	0	3	1	2	5	5	2	6	6	3	5	3	3	3	11
ENSMUSG00000040867	328	724	1466	1104	306	611	640	845	951	816	1076	1023	842	205	883	853	451	691	653	768	896	842	947	556	780	852	938	2049	516	574	1077	838	980	1423	772	383	535	519	421	592	714	1226	820	581	116	299	688	659	711	744	647	408	695	793	1698	799	932	779	937	477	572	441	1140
ENSMUSG00000040875	19	31	75	54	61	90	45	79	84	88	114	75	79	23	87	72	34	50	53	79	96	75	119	58	91	64	100	220	73	79	81	66	69	92	41	28	88	11	33	49	31	109	59	75	30	40	29	38	34	37	46	25	53	75	103	48	43	48	48	44	30	33	91
ENSMUSG00000040877	114	139	297	134	211	213	133	185	235	238	371	270	237	72	268	169	142	156	312	192	194	340	205	298	336	291	233	341	411	277	369	237	238	332	142	101	262	85	79	167	140	216	250	191	56	189	149	141	100	146	103	99	178	288	358	165	154	173	130	86	120	154	333
ENSMUSG00000040883	369	375	672	418	503	597	472	460	470	605	1271	761	844	262	637	482	418	345	567	454	531	855	596	793	853	629	514	809	1207	707	1191	698	613	819	491	306	752	239	377	476	506	722	653	677	174	526	656	609	268	449	439	374	523	928	1002	574	498	456	437	511	326	505	1024
ENSMUSG00000040888	207	244	477	254	274	342	245	230	272	316	554	374	376	121	349	261	141	156	287	187	223	386	362	420	467	277	305	399	528	351	575	375	280	386	266	135	345	168	187	326	246	450	334	282	110	326	286	222	148	257	213	210	367	463	510	308	307	247	273	244	186	263	497
ENSMUSG00000040891	0	0	1	0	0	0	1	0	0	0	0	1	0	0	0	0	0	0	0	0	0	0	0	1	0	0	0	0	0	1	2	0	0	0	1	0	0	0	0	0	0	0	0	0	0	0	0	0	0	1	0	0	0	0	0	0	0	0	0	1	0	0	0
ENSMUSG00000040896	416	431	980	741	439	564	503	519	570	597	841	537	576	304	806	532	374	431	777	438	717	1112	653	657	1011	741	716	1156	676	617	696	565	626	832	662	357	783	500	306	514	568	680	582	491	128	551	484	484	311	449	417	381	635	552	922	447	522	549	412	361	410	384	823
ENSMUSG00000040899	1	1	5	2	3	3	2	1	5	2	0	2	0	0	0	0	0	4	2	0	3	3	1	1	4	3	2	1	8	2	1	2	1	0	4	0	0	1	3	2	5	5	2	3	0	0	2	5	0	1	0	0	8	2	4	6	0	1	2	1	2	0	1
ENSMUSG00000040901	0	0	0	0	0	0	2	0	0	0	0	0	1	2	0	0	0	0	0	0	0	1	0	1	4	0	1	1	1	1	3	0	0	0	0	0	0	0	0	1	1	0	0	0	1	1	3	0	0	0	1	1	0	2	4	0	0	2	0	3	0	0	0
ENSMUSG00000040904	171	238	546	239	188	356	170	157	150	307	359	334	346	75	284	202	104	102	186	100	164	298	287	337	336	159	180	329	395	332	461	327	190	280	636	106	286	315	140	369	324	358	265	276	117	427	300	659	109	219	218	187	150	363	824	247	233	159	353	183	95	222	392
ENSMUSG00000040907	23818	33311	64676	32497	42389	52622	29456	49801	52750	43546	75558	60030	53710	27044	76839	57901	36492	41410	83959	54070	47267	96072	54884	77247	95020	79790	70588	79014	78320	46829	65779	47209	64579	89123	28892	33004	79712	24024	17982	31908	30353	51128	53546	40037	15383	50118	35302	29678	20656	35379	29414	23834	26127	62525	76156	30700	28520	36236	27693	13598	22501	34428	82566
ENSMUSG00000040913	56	43	102	88	62	69	111	47	60	78	219	146	148	39	69	61	77	76	54	63	71	117	113	65	116	128	104	137	142	134	266	99	86	138	101	34	110	41	87	89	93	202	92	126	39	42	120	90	44	130	85	102	75	193	134	111	73	53	45	77	34	134	134
ENSMUSG00000040918	194	247	557	263	372	471	310	382	420	446	728	531	493	146	437	325	250	235	477	324	282	501	442	586	650	446	485	559	562	384	704	486	395	605	225	197	547	194	164	275	293	474	472	391	123	309	332	205	163	256	212	170	385	530	578	311	301	297	264	261	219	303	605
ENSMUSG00000040919	3	1	5	4	2	5	5	7	1	3	2	2	4	2	5	1	5	1	4	3	2	4	2	5	1	3	2	6	7	3	6	4	3	3	3	2	5	4	2	0	12	2	2	2	2	3	3	6	2	1	1	4	4	7	7	5	1	2	0	3	0	3	2
ENSMUSG00000040928	201	215	685	283	229	291	292	303	379	266	504	239	338	149	487	328	238	244	537	291	298	525	321	380	714	442	433	561	460	314	405	265	444	640	340	213	527	174	134	367	253	382	295	220	85	353	202	312	167	217	208	182	397	350	575	252	316	284	219	269	204	195	432
ENSMUSG00000040929	877	813	3031	1692	1243	1260	1385	1144	1085	1448	2759	1600	2016	634	1734	1297	947	895	2273	1108	1202	2395	1572	1663	2603	2094	1139	1871	2633	1973	2439	1379	1632	2286	2027	853	1908	697	1106	1509	1023	1417	1304	1202	409	1633	1227	1605	453	582	1413	1252	1515	1681	2794	1320	1494	1619	566	1550	1144	753	2559
ENSMUSG00000040935	1	0	0	0	1	2	0	2	2	2	4	2	0	0	4	2	1	1	1	0	1	1	10	2	3	0	7	9	2	0	4	0	1	1	0	1	3	0	1	0	1	2	2	3	0	0	0	0	1	0	0	1	0	3	0	0	2	0	0	0	2	0	1
ENSMUSG00000040936	82	65	192	116	102	105	98	112	93	109	277	175	162	60	189	114	151	77	173	132	139	199	134	222	307	169	128	190	422	183	277	223	168	225	155	61	175	89	85	209	185	163	149	82	30	194	159	134	54	111	60	105	136	250	262	127	111	119	230	155	102	83	275
ENSMUSG00000040938	161	191	304	345	255	270	172	295	424	346	748	365	377	110	404	338	180	206	369	304	361	374	371	375	504	349	447	509	465	357	573	389	406	591	291	171	485	137	238	454	345	381	328	227	67	213	185	275	134	157	165	131	311	361	578	414	262	180	280	211	233	164	531
ENSMUSG00000040940	410	313	665	613	547	609	394	610	653	638	1315	899	767	262	812	603	549	423	952	701	615	1003	840	845	1318	956	831	939	1028	834	1205	718	783	1122	416	381	894	189	353	519	486	770	529	586	170	449	413	455	239	405	364	343	663	817	925	603	466	414	384	488	365	550	848
ENSMUSG00000040943	318	232	522	522	214	313	233	241	288	349	641	353	356	103	411	250	150	168	333	226	290	449	457	413	501	359	289	500	421	351	471	320	317	430	555	121	448	265	295	549	503	347	268	215	74	281	235	494	146	230	197	242	438	314	678	463	305	214	264	430	266	244	428
ENSMUSG00000040945	280	366	873	569	411	659	385	441	522	645	841	584	587	192	593	418	254	374	532	362	507	704	700	641	814	522	624	1066	811	533	809	478	527	615	573	284	665	244	337	397	420	835	616	569	121	438	339	487	191	354	394	272	609	687	954	376	456	425	344	343	282	308	726
ENSMUSG00000040950	4	3	13	8	3	6	1	5	4	6	29	3	5	3	5	7	2	4	7	4	13	6	6	5	10	6	2	9	20	14	34	18	8	8	5	1	11	3	7	11	5	10	6	10	4	6	4	5	4	4	1	2	10	6	10	7	3	6	2	15	1	3	21
ENSMUSG00000040952	3044	3669	6006	3979	4029	4853	3924	2789	2951	4835	7773	5755	6053	1420	4745	2915	1664	2153	2831	2299	2999	5352	5073	5430	5358	3433	3105	6480	7510	5563	8293	4811	3387	4678	5253	1569	5120	2582	3004	4067	3763	7100	4609	5382	1488	4342	4098	4333	1559	3693	3991	3027	3864	6911	9034	4508	4206	2576	4896	3036	2486	4076	6324
ENSMUSG00000040957	71	98	226	151	56	123	120	121	180	208	261	219	184	45	184	121	81	123	101	96	112	122	206	105	118	134	168	264	118	163	269	148	156	179	125	70	92	65	90	118	120	224	143	153	21	54	96	92	131	100	93	73	162	182	258	123	129	121	116	73	100	79	234
ENSMUSG00000040963	0	0	0	1	0	0	0	1	0	0	1	2	1	0	1	1	1	0	0	1	1	0	0	0	1	1	0	0	2	3	2	0	0	1	0	0	0	0	2	0	0	4	0	1	0	0	1	0	0	0	0	1	0	3	1	1	0	1	1	0	0	3	0
ENSMUSG00000040964	162	225	487	320	248	453	228	407	491	362	781	474	436	141	513	415	292	364	440	372	373	550	643	456	556	492	638	656	429	429	694	418	515	559	185	194	339	99	172	266	184	658	371	372	65	245	168	197	112	248	220	172	343	487	498	267	304	248	214	165	181	290	503
ENSMUSG00000040966	0	4	4	2	4	2	3	3	7	1	26	7	1	0	15	10	2	5	3	12	13	11	2	1	7	0	0	1	17	8	29	3	6	3	1	2	28	3	2	3	3	14	7	11	1	7	5	1	2	4	4	2	6	15	6	1	3	5	10	2	2	2	51
ENSMUSG00000040969	2	0	3	1	1	0	0	0	5	1	2	0	0	0	6	2	4	0	2	0	2	1	0	1	2	1	2	6	2	2	1	1	1	0	0	1	4	0	0	6	0	2	0	0	0	1	1	1	0	0	0	1	1	0	10	0	0	0	1	2	0	0	1
ENSMUSG00000040972	233	541	571	413	600	816	364	855	894	801	1123	1044	570	322	894	815	340	627	686	685	902	905	1119	916	860	694	1482	2169	827	638	899	771	888	834	357	443	1075	364	270	405	496	906	903	725	204	485	420	221	294	372	252	200	668	788	939	491	514	428	863	235	304	418	777
ENSMUSG00000040978	63	30	120	40	42	41	90	54	22	46	140	91	93	17	72	25	72	23	56	51	49	55	53	134	91	68	32	52	239	75	199	136	69	94	35	19	59	19	100	57	67	96	51	44	28	80	124	127	27	92	29	43	76	141	173	84	59	88	28	58	30	82	146
ENSMUSG00000040985	5	4	10	0	0	2	7	2	1	3	2	6	3	0	4	1	4	2	2	4	1	4	2	7	5	2	1	0	4	6	9	5	0	4	6	3	2	2	2	3	2	4	1	3	2	5	13	3	4	5	0	5	1	8	4	5	5	7	3	4	0	2	8
ENSMUSG00000040987	23	15	44	29	27	37	24	24	31	39	97	39	42	14	51	29	20	15	43	15	23	37	31	41	60	37	21	47	51	30	78	37	27	54	50	10	61	10	23	29	32	35	36	21	7	33	30	32	13	33	27	16	29	32	37	23	22	36	25	18	20	38	67
ENSMUSG00000040990	487	456	1193	543	663	769	668	574	559	728	1316	941	900	322	948	603	390	411	792	526	688	962	888	1114	1260	688	779	1374	1188	900	1350	731	656	981	681	362	943	295	511	698	473	1072	732	673	245	886	712	780	291	569	436	426	895	1077	1203	611	695	541	557	690	445	751	1159
ENSMUSG00000040997	1149	1095	2681	1285	1933	2484	1642	1609	1848	2462	5341	3462	3373	866	2458	1786	1404	1447	2426	1675	1540	3052	2722	2888	3345	2577	1929	2611	4196	3380	5373	2526	2291	3027	1442	960	2409	585	1459	1572	956	3731	2302	3245	838	2099	1762	1731	642	1997	1215	1195	2014	3930	2887	1880	1543	1346	1266	1261	886	2385	3505
ENSMUSG00000040998	187	153	608	249	293	479	315	442	419	418	853	478	639	155	522	398	324	363	855	330	176	618	759	473	719	702	611	383	928	673	915	348	580	797	330	250	559	71	242	254	120	518	406	453	116	564	213	295	82	117	236	283	398	591	692	327	480	333	105	309	235	179	752
ENSMUSG00000041000	186	324	572	352	204	450	309	435	471	483	712	603	514	127	619	460	281	324	565	415	674	522	509	270	525	602	633	1054	250	357	590	550	553	596	374	251	293	256	128	354	389	571	487	458	96	152	341	193	244	392	187	227	281	620	564	376	323	312	327	131	230	329	733
ENSMUSG00000041009	0	0	0	0	0	0	0	0	0	0	0	0	0	0	0	0	0	0	0	0	0	0	1	0	0	0	0	0	0	0	0	0	0	0	0	0	0	0	2	0	0	0	1	0	0	0	0	0	0	0	0	0	0	0	0	0	0	2	0	1	0	0	0
ENSMUSG00000041012	49	37	100	39	31	48	63	52	40	32	118	67	82	24	63	26	46	33	52	46	62	54	60	72	79	44	53	74	147	80	159	101	60	74	90	15	52	42	67	139	113	79	61	58	20	76	97	99	44	54	50	42	51	113	125	86	51	87	49	57	32	81	114
ENSMUSG00000041014	214	169	416	289	137	252	191	179	202	204	280	211	196	95	244	199	82	144	184	162	173	371	264	238	332	264	227	366	238	190	243	141	176	304	271	94	236	177	143	216	235	240	169	158	44	168	139	207	114	147	159	131	253	240	419	197	172	187	167	170	182	151	248
ENSMUSG00000041020	890	967	2516	1631	862	1365	1162	886	1113	1350	1653	1281	1339	406	1390	926	481	693	952	699	934	1491	1632	1355	1649	935	1070	1880	1392	1067	1448	1076	942	1485	1692	519	1346	1100	897	1325	1173	1552	1123	978	272	1188	932	1381	902	938	1029	645	1686	1222	2283	1040	1277	989	1294	1230	905	934	1617
ENSMUSG00000041025	34	29	64	70	33	67	50	65	47	74	83	56	56	23	52	35	26	31	28	27	32	79	55	74	60	49	65	99	61	40	60	47	48	64	59	28	53	26	32	30	48	84	66	47	12	25	33	48	17	36	27	23	17	54	75	24	27	40	36	21	28	34	78
ENSMUSG00000041028	6433	6921	19032	6907	10748	13979	8272	8739	9972	11818	20144	14439	13933	4162	12067	9848	6047	6536	12563	8062	7181	14332	14403	16877	17391	11072	11356	13723	20373	12716	20248	13570	11001	14583	7196	5197	13558	5492	6260	7866	7637	14373	12759	12038	3405	12683	8758	7413	4509	7378	6030	5002	13486	16294	17065	8151	10103	8705	8714	8829	5732	8321	17119
ENSMUSG00000041035	647	854	1486	856	1030	1247	885	804	965	1272	2016	1348	1441	384	1211	820	547	583	945	708	936	1300	1349	1657	1531	945	1057	1700	1942	1335	2038	1361	994	1319	1004	467	1463	643	657	911	1028	1762	1267	1261	321	1185	1110	948	535	939	660	621	1294	1833	1998	1031	1026	845	1225	864	650	953	1691
ENSMUSG00000041037	659	906	1959	1009	1220	1680	896	1672	1887	1359	2356	1133	1348	782	2033	1730	1051	1238	2392	1754	1800	2418	1654	2066	2492	2372	2627	3587	2061	1618	1720	1382	2219	2514	716	1088	2223	547	255	801	837	1489	1575	1152	338	1385	815	647	607	733	756	577	1187	1411	1984	798	1009	978	884	506	709	843	2259
ENSMUSG00000041040	510	472	1485	593	654	904	625	555	652	763	1270	676	832	307	860	651	348	457	824	556	572	1053	816	916	1240	799	814	1060	1072	777	955	729	683	1007	680	376	916	430	277	546	507	845	713	615	184	786	487	572	259	434	517	388	827	884	1298	535	662	581	516	496	405	591	1095
ENSMUSG00000041044	0	0	0	0	0	1	0	0	0	0	0	0	0	0	0	0	0	0	0	0	0	0	0	0	2	0	1	0	0	0	0	0	0	0	0	0	0	0	0	0	0	0	0	0	0	0	0	0	0	0	0	0	0	0	0	0	0	0	0	0	0	0	0
ENSMUSG00000041046	49	81	240	301	125	222	68	154	273	211	278	119	133	67	250	167	56	119	140	113	99	143	335	193	183	79	340	402	163	110	195	138	214	216	88	84	237	72	97	74	270	255	168	164	32	83	55	66	44	365	49	48	102	120	181	61	112	236	93	88	53	66	284
ENSMUSG00000041052	0	1	0	1	0	0	1	0	0	0	0	0	0	0	0	0	0	0	1	0	0	0	1	1	1	0	0	1	0	0	0	0	1	0	4	0	0	1	1	2	3	1	0	0	0	1	0	2	0	2	0	1	1	0	2	3	0	0	1	1	1	2	1
ENSMUSG00000041057	250	279	712	332	565	567	325	321	427	622	1028	667	724	163	473	375	235	199	526	341	318	532	589	728	720	459	443	573	863	592	915	629	394	561	435	185	555	252	251	425	370	673	554	501	154	619	328	396	175	296	237	219	518	782	786	407	436	295	355	472	225	336	765
ENSMUSG00000041058	295	284	814	525	256	386	451	305	403	373	697	386	446	198	594	344	235	258	394	303	355	517	469	463	648	411	406	673	517	459	629	339	400	573	437	212	488	259	257	358	477	538	356	299	78	374	446	486	224	346	263	256	486	443	763	384	391	434	313	307	266	398	604
ENSMUSG00000041062	0	0	1	5	6	9	0	10	7	6	3	1	2	2	2	2	3	2	0	0	2	3	18	5	1	2	11	2	4	6	5	2	4	5	1	1	0	3	1	2	1	6	7	5	2	0	1	1	0	1	1	1	7	7	3	4	2	1	3	0	1	1	2
ENSMUSG00000041064	4	3	2	1	3	6	2	4	3	11	13	4	5	1	4	1	3	4	5	6	8	8	5	6	17	8	10	14	10	2	5	3	11	10	0	6	11	1	3	2	6	1	1	4	1	2	3	2	1	2	3	0	1	2	5	4	0	4	4	3	2	4	5
ENSMUSG00000041068	0	0	0	0	0	0	0	0	0	0	0	0	0	0	0	0	0	0	0	0	0	0	0	0	0	0	0	0	0	0	0	0	0	0	0	0	0	0	0	0	0	0	0	0	0	0	0	0	0	0	0	0	0	0	0	0	0	0	0	0	0	0	0
ENSMUSG00000041073	409	471	970	494	707	770	430	825	831	670	1357	1025	904	339	1047	850	608	666	1192	850	781	1153	1093	1180	1356	1085	1163	1210	1287	848	1229	861	1018	1289	349	480	972	189	330	483	405	934	851	769	244	655	508	415	263	547	326	346	654	1142	932	447	518	373	457	331	308	549	1111
ENSMUSG00000041075	59	79	215	103	36	70	142	140	112	138	370	174	260	24	129	123	161	80	124	150	117	118	85	77	111	122	118	141	134	115	298	178	184	251	105	67	76	91	61	119	228	186	164	93	22	96	229	174	86	158	88	71	75	227	322	184	87	187	64	51	53	106	432
ENSMUSG00000041078	265	389	974	505	372	542	406	529	697	491	756	635	586	191	742	581	378	548	704	559	583	732	587	595	816	732	758	1244	554	433	621	485	656	953	575	311	566	313	239	418	408	637	503	428	105	364	374	381	314	437	325	290	587	627	996	433	519	454	478	412	303	344	710
ENSMUSG00000041079	139	172	344	152	172	187	153	116	156	170	318	233	237	63	192	149	115	122	233	148	142	283	215	268	312	211	203	269	306	218	331	195	188	255	161	99	241	105	133	157	134	218	194	181	54	223	146	144	83	142	128	124	210	259	349	167	158	170	167	122	111	156	272
ENSMUSG00000041084	761	776	2030	931	1001	1223	952	738	797	1179	1807	1343	1284	416	1202	849	564	547	943	663	738	1450	1271	1514	1518	961	848	1376	2018	1240	1897	1211	978	1337	969	441	1389	619	692	862	895	1346	1147	1083	301	1243	1089	948	521	905	803	601	1234	1542	1865	895	992	937	971	994	540	847	1746
ENSMUSG00000041096	756	864	2071	966	1397	1324	836	1193	1463	1388	1948	1563	1513	631	1828	1306	841	935	1897	1170	1338	2114	1463	1856	2865	1568	1707	2243	2046	1250	1851	1311	1481	2131	1156	760	1978	727	487	1313	985	1519	1442	1154	367	1347	829	912	729	777	648	656	1788	1630	2171	1043	1243	882	1192	1240	781	951	1871
ENSMUSG00000041112	673	768	1847	1078	1656	1800	855	1154	1444	1797	2770	1788	1621	583	1809	1354	622	830	1341	1086	1730	1555	2508	2323	2085	1186	1971	3609	2062	1500	2390	1543	1331	1667	946	724	1884	557	582	1343	928	2390	1619	1415	388	1419	816	759	491	1098	463	554	1440	1866	2035	901	959	829	1290	821	586	1036	2235
ENSMUSG00000041115	278	355	825	717	295	461	345	474	505	457	556	410	416	222	651	374	336	416	557	385	504	824	522	406	968	627	583	1097	560	432	575	339	538	784	558	281	568	221	215	342	310	653	393	366	100	267	304	444	324	321	420	299	636	465	793	337	427	400	322	439	273	292	596
ENSMUSG00000041117	31	40	63	60	43	43	42	30	43	58	101	79	83	16	68	52	39	26	60	40	42	83	80	92	80	69	70	73	92	64	117	61	43	76	62	33	59	17	28	41	50	66	66	63	17	52	41	46	25	47	26	21	38	76	98	71	22	55	17	29	45	37	99
ENSMUSG00000041119	116	152	306	152	259	294	153	173	214	267	500	333	306	120	295	229	144	154	287	203	291	369	261	413	442	205	309	415	456	346	450	474	307	305	257	123	326	112	109	318	246	315	343	240	106	303	193	145	96	186	129	136	256	397	417	236	176	163	207	152	141	138	386
ENSMUSG00000041120	596	743	2122	1100	385	710	841	805	726	733	2042	1353	1349	227	946	1044	809	868	924	935	654	877	692	600	1198	1090	776	1189	841	765	1770	1036	1058	1744	671	401	793	493	669	460	712	1381	815	741	134	433	1108	1055	854	1318	1113	521	1057	1244	2504	782	1290	1270	1168	1145	551	799	2017
ENSMUSG00000041124	706	825	2098	826	1170	1469	992	783	951	1360	2258	1667	1596	450	1185	1005	544	626	1192	802	744	1415	1617	1759	1721	1029	1130	1361	1929	1349	1964	1451	1017	1490	812	475	1407	630	612	957	867	1481	1405	1216	374	1387	914	791	460	725	640	525	1261	1654	1886	884	979	929	915	758	582	887	1926
ENSMUSG00000041126	568	780	1751	934	1006	1325	901	893	954	1319	2168	1379	1401	447	1287	956	588	675	934	715	781	1447	1620	1567	1609	1026	1037	1617	2080	1310	2214	1358	1093	1368	952	486	1383	564	753	1118	902	1442	1290	1261	337	1144	989	922	420	908	732	650	1327	1528	2157	890	1026	953	915	1015	648	936	1851
ENSMUSG00000041130	69	63	173	148	73	101	86	137	130	157	175	128	133	41	126	110	99	74	116	117	139	135	173	141	216	144	155	205	151	113	156	115	145	178	109	55	123	47	58	102	128	193	92	121	20	68	86	88	37	73	74	71	122	128	193	105	65	89	67	78	78	74	160
ENSMUSG00000041132	263	413	875	427	386	444	416	394	419	419	851	596	496	143	553	409	233	301	440	366	397	525	537	552	580	410	536	656	574	456	751	527	476	608	453	227	438	320	289	414	398	574	457	370	114	398	383	359	261	343	262	234	595	577	869	401	460	395	426	318	302	417	648
ENSMUSG00000041133	765	750	2047	868	1447	1677	923	1110	1216	1425	2823	1804	1953	503	1639	1168	716	806	1751	992	995	1918	1758	2148	2315	1371	1428	1735	2693	1689	2596	1581	1367	1983	1119	682	1750	707	697	944	832	1793	1539	1369	491	1776	950	1016	491	815	762	608	1233	2093	1989	998	1090	929	921	759	621	1017	2283
ENSMUSG00000041134	70	75	197	128	75	104	121	58	83	99	192	94	65	36	103	78	50	54	76	50	57	130	114	135	107	96	81	106	157	95	150	127	68	120	133	47	109	70	61	108	115	116	78	66	22	82	131	111	56	80	81	58	153	114	159	83	112	125	82	159	94	75	101
ENSMUSG00000041135	61	62	128	65	45	85	86	75	56	85	192	112	119	28	64	50	42	46	62	55	55	78	70	57	85	59	63	96	100	77	158	101	61	114	67	23	63	27	69	59	65	105	61	84	19	61	93	79	29	79	50	37	84	113	133	119	76	57	63	70	33	96	102
ENSMUSG00000041138	6	0	2	2	1	1	2	0	0	1	2	0	2	0	3	0	2	0	1	1	3	2	0	4	2	1	0	2	10	0	3	2	2	0	4	0	1	1	2	1	0	0	4	1	1	3	4	5	0	5	2	2	1	2	8	2	1	2	0	1	3	0	4
ENSMUSG00000041141	2184	2563	7196	2736	4512	5278	2747	3280	3491	4634	6512	5402	5038	1627	4742	3722	2122	2534	5548	3385	3620	6041	4802	6042	6589	4931	4440	6232	7611	4906	6201	4553	4436	5390	2727	2082	5064	1745	1567	2731	2335	4485	4658	3750	1181	4736	2522	2227	1597	2133	2535	1872	4681	5207	5826	2354	3319	2890	2745	2995	2336	2541	6151
ENSMUSG00000041143	54	44	83	45	45	51	54	60	67	77	172	102	97	29	74	46	61	56	60	39	47	82	65	71	80	75	49	80	130	85	193	66	57	98	64	18	64	19	65	71	78	120	69	92	32	40	102	101	34	70	48	52	56	149	90	108	47	74	62	77	36	82	123
ENSMUSG00000041144	36	11	49	73	13	13	39	19	28	21	41	29	20	10	39	21	26	11	23	35	22	59	41	27	60	48	24	39	53	26	57	35	26	58	65	24	52	29	44	73	92	37	22	14	4	18	47	57	27	39	17	37	56	38	66	43	19	27	18	47	21	31	43
ENSMUSG00000041147	119	81	138	210	87	120	100	92	79	92	149	100	99	35	124	86	73	42	79	83	97	171	128	141	198	103	111	134	129	104	129	95	86	129	191	43	105	77	138	177	184	134	79	66	35	97	104	125	51	96	50	84	169	87	218	167	87	87	73	120	122	95	145
ENSMUSG00000041153	233	236	660	257	323	398	328	285	330	407	708	486	464	135	380	306	190	177	362	251	224	452	460	472	566	392	337	464	503	363	671	418	353	489	258	174	451	188	217	316	231	459	388	334	88	367	301	243	148	257	218	212	373	485	583	301	317	339	222	286	197	270	578
ENSMUSG00000041161	15	32	94	49	14	20	36	51	60	57	76	54	59	5	30	43	37	38	20	41	35	28	46	17	23	33	49	120	18	26	44	48	41	81	53	24	19	24	28	15	44	61	33	23	2	14	58	64	30	46	42	15	21	32	108	41	53	42	67	48	18	22	43
ENSMUSG00000041164	546	655	1419	1123	857	1410	686	1205	1265	1250	1569	1146	1065	487	1467	1097	732	1030	1410	1153	1329	1744	1841	1346	1735	1575	1794	2706	1455	1138	1541	951	1297	1695	836	704	1366	422	475	709	599	1610	1198	1096	234	731	577	692	427	617	759	502	951	1212	1487	667	723	658	747	465	601	677	1292
ENSMUSG00000041165	0	1	0	0	0	2	1	0	0	0	3	0	0	2	0	0	0	0	2	0	0	0	0	0	0	4	0	1	0	0	1	4	0	1	1	0	1	0	0	0	1	0	1	2	0	0	1	1	0	0	0	0	2	1	0	0	0	0	1	1	0	0	0
ENSMUSG00000041168	710	860	1843	941	654	1737	826	1322	1444	1521	2621	1920	1823	506	1669	1362	945	1024	1911	1389	1391	1638	1827	1226	1944	1824	1966	2280	1062	1631	2654	1746	1799	2078	826	803	1319	512	693	942	1014	1897	1666	1520	339	619	992	838	556	945	752	715	1241	1984	2143	1104	942	930	805	657	594	999	2118
ENSMUSG00000041180	334	250	676	411	149	269	307	289	271	189	449	175	294	123	423	277	217	192	447	241	160	475	223	297	618	430	283	322	301	337	382	209	297	471	401	183	407	219	187	449	337	299	238	208	56	271	326	377	182	211	262	192	420	261	801	351	398	409	219	327	284	226	468
ENSMUSG00000041187	45	54	89	77	64	73	52	69	101	105	170	96	113	28	95	76	57	44	78	59	72	92	109	107	134	74	93	138	144	111	155	104	94	145	81	43	123	27	50	73	87	91	84	85	28	66	57	86	28	68	45	65	73	94	139	102	41	50	39	58	50	72	124
ENSMUSG00000041189	17	15	32	24	14	36	14	14	14	19	58	27	35	7	24	18	21	10	19	20	21	27	18	37	38	20	16	28	49	35	64	31	18	24	26	8	32	15	17	30	25	38	24	17	2	19	18	20	7	15	14	17	25	30	53	20	18	13	19	29	11	28	55
ENSMUSG00000041193	29	10	35	12	15	9	67	45	13	13	109	13	80	26	17	23	131	30	30	53	68	14	16	84	13	17	17	52	320	121	217	129	75	92	17	7	40	8	34	76	143	43	69	22	4	27	188	78	54	70	11	28	20	143	59	103	21	141	9	56	15	23	183
ENSMUSG00000041199	635	1055	1878	1032	1599	2013	882	1324	1442	1772	2414	1947	1777	605	1707	1423	933	1199	2089	1370	1448	2228	2010	2219	2272	2105	2069	2514	2547	1558	2398	1771	1755	2188	945	837	1839	663	703	967	913	1734	1804	1513	376	1139	977	759	577	912	896	700	1747	1946	2237	833	1374	902	1205	1202	832	955	2056
ENSMUSG00000041202	35	14	39	32	14	13	16	14	11	13	51	15	33	12	12	15	11	12	25	6	16	33	21	19	31	18	6	15	34	31	38	19	9	23	73	4	23	21	33	57	26	13	20	12	5	36	26	44	13	22	30	29	33	28	44	48	27	21	28	37	19	23	31
ENSMUSG00000041203	594	1123	2030	1158	433	786	1199	771	891	980	1660	1287	1290	242	1083	799	467	585	696	687	648	834	976	776	681	676	892	1860	874	775	1519	1109	977	1346	1493	414	915	935	766	839	1287	1529	1047	795	224	659	1385	1490	690	1205	1141	706	759	1240	2758	1242	1244	922	1334	889	614	913	1761
ENSMUSG00000041205	768	855	2761	1115	1338	1793	952	1247	1219	1560	2568	1863	1956	547	1684	1284	970	979	2176	1321	918	2207	2161	2187	2639	1805	1607	1948	3178	1698	2664	1779	1757	2236	655	742	1785	504	870	881	738	1751	1631	1447	384	1702	1018	938	521	1015	846	739	1806	2104	2323	768	1352	1194	769	1351	792	945	2556
ENSMUSG00000041215	279	271	590	498	358	401	285	437	479	408	888	415	453	234	600	426	322	287	673	469	422	751	422	594	814	691	585	710	797	596	711	420	568	787	484	261	636	231	183	478	520	472	400	364	96	445	331	381	179	259	269	246	473	453	851	398	330	303	287	407	352	291	651
ENSMUSG00000041216	574	700	1941	741	898	1106	705	722	811	1008	1529	1141	1148	388	1155	828	444	575	1185	758	640	1356	1174	1492	1580	958	991	1162	1709	894	1299	1100	922	1247	688	458	1204	510	445	702	667	1114	1051	749	292	1177	721	625	385	644	648	391	890	1163	1558	599	739	859	672	470	486	715	1508
ENSMUSG00000041219	47	42	98	33	47	52	70	38	44	48	126	81	90	32	72	57	38	36	70	64	31	94	76	85	92	57	65	69	112	98	138	56	41	87	44	22	65	24	15	57	30	112	66	53	20	61	55	54	20	48	38	40	65	96	84	55	47	49	50	37	18	74	102
ENSMUSG00000041220	494	542	1375	703	631	980	598	747	908	893	1378	906	1031	374	1137	772	544	576	1070	708	574	1235	1003	1261	1446	1053	1036	1137	1359	904	1113	808	953	1307	593	430	1149	402	453	708	581	1034	919	780	255	884	700	619	384	590	550	449	1010	1010	1346	560	657	584	491	638	441	654	1402
ENSMUSG00000041225	637	716	2788	988	1053	1477	990	966	872	1228	2293	1479	1843	483	1474	1147	824	800	1729	1051	566	1986	1337	2019	2290	1749	902	951	2686	1292	2185	1382	1287	1870	936	599	1574	423	441	945	765	1584	1296	1083	413	1658	741	787	518	740	862	852	1397	1785	2085	807	982	1139	588	963	672	951	2155
ENSMUSG00000041229	175	191	546	305	248	347	259	361	386	357	670	314	421	168	516	358	247	285	557	338	334	598	361	515	674	586	527	650	581	407	470	349	445	607	283	177	546	172	135	335	247	386	407	297	87	395	234	257	128	216	189	191	332	360	525	237	257	277	158	217	195	207	633
ENSMUSG00000041231	712	815	2067	767	1126	1411	940	815	1047	1204	2044	1402	1342	449	1227	997	558	652	1102	845	748	1346	1466	1701	1785	1037	1230	1261	1967	1211	1917	1374	1012	1357	802	519	1406	659	628	869	898	1430	1209	1045	329	1182	931	750	590	824	645	537	1147	1590	1846	871	917	876	893	684	609	934	1709
ENSMUSG00000041235	141	81	263	242	86	121	175	138	115	102	287	159	166	72	221	126	115	99	193	128	107	258	148	156	272	227	135	201	202	162	201	157	174	289	214	60	167	73	171	186	129	165	109	114	47	124	197	266	71	151	139	162	211	180	298	200	158	133	103	227	125	186	197
ENSMUSG00000041236	2206	2466	6491	2256	3957	4635	2662	2647	3055	4079	7003	4994	4708	1405	4049	3191	1882	2010	4072	2744	2439	4850	4630	5690	5967	3624	3778	4625	6873	4306	6456	4492	3377	4594	2313	1684	4494	1635	1949	2854	2473	4596	4136	3581	1095	4283	2696	2210	1578	2410	1887	1686	4740	5562	5823	2722	3558	2820	2994	3011	2008	2704	5412
ENSMUSG00000041237	1	0	1	0	0	0	0	1	1	0	0	0	1	0	0	0	1	0	0	1	1	1	0	0	3	0	0	1	1	0	0	0	0	0	1	1	0	3	0	0	0	0	1	0	0	1	1	0	0	1	0	1	1	0	1	0	0	0	0	0	0	0	0
ENSMUSG00000041238	67	66	102	77	59	66	61	79	74	65	167	69	93	31	85	65	49	47	59	67	63	120	98	107	119	70	84	134	154	81	156	103	63	110	71	27	100	43	60	79	122	80	76	84	11	73	102	95	46	72	49	39	76	100	129	113	66	89	63	76	45	74	134
ENSMUSG00000041241	425	505	1035	534	672	852	516	734	840	796	1104	896	868	347	951	745	519	550	958	725	729	1052	950	997	1239	932	1135	1358	1229	761	1182	778	916	1079	469	386	1048	300	297	488	510	1020	876	765	167	584	500	499	396	507	496	416	619	954	1212	527	520	583	528	356	349	532	1107
ENSMUSG00000041245	153	163	376	254	123	169	228	158	192	176	246	148	174	106	309	188	124	123	252	167	225	315	208	199	403	255	221	337	197	169	160	129	229	297	238	128	257	160	88	241	163	173	137	121	36	178	165	202	112	148	167	109	277	151	322	147	183	161	168	152	156	138	185
ENSMUSG00000041247	0	0	3	0	1	1	0	1	0	1	0	0	0	0	0	0	0	0	0	0	0	0	0	1	1	0	1	1	0	0	1	0	0	0	0	0	1	0	0	2	0	1	1	0	0	0	1	1	0	0	0	0	0	0	0	1	1	0	0	0	3	0	1
ENSMUSG00000041248	1	0	0	5	0	1	1	0	0	1	0	0	0	0	0	0	0	0	1	0	0	0	1	1	0	3	0	1	2	1	3	0	1	3	1	0	1	0	2	2	0	0	2	0	0	0	1	1	0	1	1	1	5	0	3	1	0	0	0	3	1	3	0
ENSMUSG00000041255	1	0	9	1	0	1	0	1	0	0	0	5	0	1	5	0	0	0	0	0	1	0	3	1	4	0	2	1	6	0	1	0	2	0	0	1	3	1	0	4	0	0	1	1	1	0	1	3	0	2	0	0	0	3	3	0	0	1	0	0	1	3	0
ENSMUSG00000041258	164	200	493	369	242	324	270	262	273	321	536	329	350	131	380	261	159	206	379	244	295	478	430	325	491	375	348	534	428	379	438	301	339	403	331	154	361	151	154	271	291	397	302	254	68	263	186	225	116	176	216	190	314	336	576	228	217	191	187	227	187	183	436
ENSMUSG00000041261	60	59	99	66	80	107	72	97	122	115	1500	120	121	38	275	64	59	68	62	69	124	105	175	183	104	68	143	237	129	137	140	2513	95	112	90	86	148	108	47	109	90	197	94	152	174	68	250	63	26	347	75	28	54	144	104	271	42	71	62	18	39	52	967
ENSMUSG00000041263	1299	1766	3454	1528	2141	2969	1517	2439	3146	2688	3848	2992	2640	1124	3224	2750	1492	1975	3428	2752	2624	3671	3300	3574	4391	3160	4298	5417	3593	2361	3609	2496	3338	4145	1410	1626	3778	1134	923	1646	1666	3054	2904	2409	599	2000	1528	1244	1223	1569	1281	1055	2355	3129	3583	1640	2075	1656	2101	999	1161	1762	3373
ENSMUSG00000041264	418	447	1229	458	688	921	519	565	680	920	1347	908	934	269	718	593	394	412	826	491	553	955	939	1093	1133	718	831	1073	1226	817	1217	797	678	969	494	362	918	303	310	495	479	908	808	728	171	728	478	444	294	446	428	425	808	1019	1050	539	645	509	479	566	379	486	1108
ENSMUSG00000041268	2101	1968	5403	3582	1755	2868	2768	2433	2413	2631	3781	3037	2901	1447	4099	2807	1772	2012	3334	2361	2723	5365	3352	3079	4821	3934	3183	4939	3437	2631	3342	2406	2834	4135	3195	1604	3316	2061	2276	2331	2905	2696	2429	2014	683	2005	2909	3023	1214	1948	2328	1924	3202	2898	5057	2322	2325	2988	1909	2297	2455	1888	4210
ENSMUSG00000041272	217	243	446	289	360	466	278	474	628	388	539	413	368	180	564	445	186	346	323	335	365	521	645	546	583	270	760	726	344	282	511	345	408	552	352	197	542	206	138	571	248	425	368	354	87	268	149	145	130	181	165	187	525	360	485	329	311	158	288	260	242	329	348
ENSMUSG00000041278	622	619	1540	717	975	1200	810	621	736	1103	1790	1278	1256	337	957	729	448	463	982	617	628	1187	1331	1406	1378	835	836	1234	1712	1226	1630	1185	816	1132	805	380	1227	509	571	669	697	1341	1086	959	345	1082	801	741	437	720	638	503	1285	1383	1536	720	976	632	1003	938	600	799	1493
ENSMUSG00000041287	3	0	3	5	2	1	0	0	6	1	4	3	2	0	5	2	0	2	1	3	1	2	4	4	6	1	3	2	8	4	5	4	2	5	2	3	7	3	2	1	1	1	3	4	0	1	1	3	2	2	3	2	1	5	2	1	7	1	5	3	1	2	5
ENSMUSG00000041293	0	0	2	0	0	0	0	0	1	1	0	0	0	0	0	0	1	0	0	1	0	2	0	0	0	0	0	0	0	0	1	0	0	0	0	0	0	1	0	0	0	1	0	0	0	2	0	0	0	0	0	0	0	0	0	0	0	0	0	0	0	0	0
ENSMUSG00000041297	166	133	331	311	65	93	242	89	135	111	160	103	133	54	179	123	76	85	100	87	115	220	149	108	210	153	119	302	100	103	142	88	140	212	335	69	171	149	183	221	235	166	105	72	34	100	211	286	116	151	227	146	217	92	381	186	165	188	152	192	142	113	183
ENSMUSG00000041298	889	861	2378	1211	1210	1600	1123	1231	1388	1457	2217	1685	1531	614	1786	1226	805	864	1577	1164	1173	1956	1885	1914	2153	1548	1708	2302	2226	1570	2032	1364	1483	1884	1038	818	1864	689	744	1022	908	1710	1466	1345	409	1462	1023	995	589	886	948	765	1289	1645	2249	915	992	1092	885	891	711	1227	2118
ENSMUSG00000041301	0	0	3	3	0	0	1	0	4	0	7	1	5	0	11	3	4	3	3	2	8	4	3	2	9	5	3	9	3	2	4	1	0	3	2	0	5	0	1	17	5	2	2	1	1	0	3	8	1	2	0	1	1	3	10	0	3	2	2	0	0	3	2
ENSMUSG00000041303	429	448	1231	475	645	858	504	505	572	707	1190	791	785	279	741	552	340	357	840	504	491	940	780	997	1073	676	657	824	1145	789	1139	777	638	814	472	276	858	309	273	521	526	751	700	592	186	752	523	439	299	428	281	329	761	900	1084	525	542	498	518	518	336	463	1062
ENSMUSG00000041308	277	367	872	599	100	271	472	405	430	369	619	393	493	84	449	314	302	278	318	323	253	354	428	217	419	468	448	597	252	265	540	335	446	721	440	186	215	265	395	386	679	332	352	178	33	110	524	560	279	366	446	322	537	355	1092	608	623	476	419	753	398	356	655
ENSMUSG00000041309	235	206	478	333	72	104	358	141	135	118	301	367	311	43	239	186	121	130	134	173	133	168	206	168	163	153	129	312	206	153	457	229	208	428	308	77	107	104	402	158	214	355	166	201	65	137	583	568	211	611	135	218	245	291	782	435	402	306	209	240	91	450	377
ENSMUSG00000041313	332	336	784	488	483	625	399	591	689	593	899	656	614	290	853	640	379	479	702	508	590	1024	735	719	1117	830	844	1198	828	589	826	563	729	909	481	305	888	269	315	451	401	740	609	513	144	503	469	417	246	430	408	306	403	648	891	398	342	425	360	248	285	424	871
ENSMUSG00000041319	84	79	189	95	118	144	83	106	88	110	245	195	174	58	165	88	68	60	167	93	89	162	134	157	185	146	131	166	265	171	227	165	112	157	123	67	151	47	95	85	93	138	147	158	40	121	129	109	58	119	92	88	172	211	183	90	101	95	113	118	65	115	179
ENSMUSG00000041323	49	7	64	20	22	15	49	43	4	37	66	66	80	25	124	9	97	23	56	42	51	57	22	121	151	62	21	69	282	24	140	109	62	84	23	11	59	31	107	102	38	34	58	27	19	142	156	118	23	110	16	40	41	160	189	45	32	47	20	57	24	20	158
ENSMUSG00000041324	52	32	147	86	40	72	61	93	59	69	74	55	64	32	95	85	48	58	118	49	70	177	92	54	178	143	86	176	51	41	56	35	84	123	139	56	114	46	100	68	53	98	65	65	9	54	56	114	49	63	162	87	78	67	132	49	79	95	42	111	45	77	95
ENSMUSG00000041328	189	144	449	344	162	199	275	157	238	277	366	229	265	84	298	201	107	134	234	132	170	313	238	237	317	219	206	330	257	237	288	203	206	383	352	87	245	196	181	248	267	239	165	147	44	199	244	344	178	183	216	142	288	178	448	326	270	242	196	358	193	187	274
ENSMUSG00000041329	6469	5858	13660	6319	8799	11529	6858	7505	9632	10850	19747	13034	12970	3714	12536	8677	5187	6327	11311	7695	7812	12658	13187	13386	15429	9637	9859	14493	16262	13279	19374	9632	10045	14857	7905	5097	13003	4030	4969	7498	6027	16317	10494	11970	3828	10827	6788	6960	3874	9336	6818	4817	12305	14859	16070	9104	8720	6536	7877	6935	4253	10292	15657
ENSMUSG00000041333	0	1	0	0	0	0	0	1	0	0	0	0	0	0	0	0	0	0	0	0	0	0	0	0	0	0	0	0	1	0	1	0	0	0	0	0	0	0	0	0	0	0	0	0	0	0	0	0	0	0	0	0	0	0	0	0	0	0	0	0	0	0	5
ENSMUSG00000041341	415	411	1014	623	383	556	475	747	781	515	961	558	588	433	1261	843	580	584	1285	780	807	1321	656	739	1477	1208	1103	1305	822	746	644	500	934	1317	625	507	1112	315	352	617	630	581	541	423	133	571	529	545	342	479	438	411	693	567	1197	531	498	532	434	443	484	498	852
ENSMUSG00000041343	139	147	343	147	175	226	177	192	194	185	367	290	233	92	294	204	155	142	252	196	197	296	232	304	349	236	285	334	389	187	348	236	205	302	133	111	271	121	110	197	202	214	228	199	57	197	217	130	105	122	119	94	236	324	343	155	158	189	171	161	130	177	304
ENSMUSG00000041346	115	147	350	155	204	299	174	156	149	236	392	283	305	72	273	205	149	123	268	173	179	317	273	344	364	235	216	290	431	263	439	238	279	314	160	104	314	89	138	197	168	278	247	214	66	234	180	143	102	174	143	115	288	288	424	173	181	193	152	179	93	188	350
ENSMUSG00000041347	0	0	4	0	1	1	5	4	0	6	2	4	1	0	5	1	7	1	6	1	1	4	2	7	7	1	0	6	16	9	12	1	2	8	1	2	2	0	7	3	4	3	3	2	1	2	3	3	0	6	1	1	1	11	11	3	4	5	1	4	1	1	12
ENSMUSG00000041351	1170	1793	3577	2034	2445	3234	1413	2749	3606	2847	4334	3124	2826	1310	3820	3046	1873	2270	3977	3238	2850	3932	3863	4086	5027	3450	4646	5302	4299	2676	4120	2744	3732	4363	1502	1815	4061	1036	949	2209	1877	3543	3094	2457	695	2536	1392	1254	1210	1989	1258	1003	2962	3421	4142	1751	2302	1580	2182	1634	1378	1833	3910
ENSMUSG00000041353	196	188	492	246	273	335	247	208	262	283	459	358	354	113	358	264	138	197	224	189	216	365	358	409	423	276	292	409	475	371	485	387	272	348	279	147	346	177	203	315	280	416	334	301	91	304	261	267	145	229	165	177	355	414	470	270	272	227	261	230	173	279	379
ENSMUSG00000041354	362	267	615	581	435	611	361	494	552	624	1346	805	744	213	650	502	424	361	639	523	590	764	758	689	841	645	679	785	939	874	1132	697	691	879	478	292	632	189	344	525	618	687	500	474	150	362	415	478	240	380	340	311	537	670	750	697	337	407	323	369	356	401	725
ENSMUSG00000041355	693	884	1722	641	1179	1499	551	812	1156	1519	2350	1640	1520	337	1222	967	545	694	1258	902	887	1289	1472	1673	1689	1040	1273	1555	2001	1339	2121	1433	1137	1627	668	560	1622	443	376	815	921	1638	1347	1340	368	1239	726	658	476	949	613	486	1199	1784	2107	982	1006	588	1048	665	387	975	1742
ENSMUSG00000041358	0	2	2	5	3	5	1	3	2	5	10	1	4	0	3	3	3	2	3	2	4	5	1	2	1	2	6	7	1	4	1	2	5	3	1	0	1	0	0	0	1	3	6	4	1	3	2	0	0	3	2	2	2	1	5	1	4	3	2	0	0	3	7
ENSMUSG00000041359	0	0	0	0	0	0	0	0	0	0	0	0	0	0	0	0	0	0	0	0	0	0	0	0	0	0	0	0	0	0	0	0	0	0	0	0	0	0	0	0	0	0	0	0	0	0	0	0	0	0	0	0	0	0	0	0	0	0	0	0	0	0	0
ENSMUSG00000041360	486	425	1179	468	615	842	542	489	558	708	1296	869	939	251	737	536	297	371	783	445	402	897	811	1042	1077	696	692	806	1318	775	1272	868	657	917	593	329	875	368	399	606	522	918	776	683	216	857	567	524	311	520	424	387	826	1061	1207	584	669	501	532	578	368	590	1065
ENSMUSG00000041361	26	12	11	15	18	8	36	15	15	20	46	29	22	4	16	9	7	6	8	12	20	17	22	17	20	11	14	18	30	30	42	17	12	15	35	7	22	7	35	20	30	18	12	12	7	6	20	21	10	28	15	27	19	28	30	39	7	11	18	5	9	48	41
ENSMUSG00000041362	367	339	990	444	420	471	424	350	480	426	706	595	500	214	694	469	343	296	634	437	298	655	625	757	926	461	520	684	886	506	838	509	469	791	495	219	663	293	349	591	465	581	511	447	166	668	508	550	254	473	175	311	656	749	1008	526	490	412	424	395	267	586	763
ENSMUSG00000041372	3	4	21	5	7	4	6	5	8	8	10	5	6	3	5	13	7	4	13	8	1	14	14	12	11	12	7	11	9	9	12	7	10	18	3	3	7	2	4	5	6	7	8	4	0	4	1	3	4	1	4	0	5	6	11	1	3	6	0	1	3	2	5
ENSMUSG00000041375	27	41	75	79	37	67	39	56	53	71	91	72	65	15	52	46	30	32	59	34	41	68	100	58	78	54	64	117	75	53	75	54	55	68	80	25	55	33	37	39	56	102	75	66	18	35	46	66	40	35	27	35	77	53	101	55	55	29	63	67	36	41	82
ENSMUSG00000041377	52	25	116	43	57	60	62	52	26	26	91	85	85	15	70	54	57	46	64	46	21	71	72	75	90	68	43	59	140	58	156	67	63	92	38	19	75	15	87	52	26	111	65	86	19	74	54	61	26	84	31	38	88	138	148	62	65	51	46	75	24	88	79
ENSMUSG00000041378	1021	1301	2213	1325	1639	2194	1248	1858	2170	1646	4809	2779	2221	773	2396	2418	1161	1517	2214	1755	1892	3484	3052	2631	3044	2631	2457	3314	4027	3027	4526	2674	2525	2917	1412	1158	2682	567	872	1396	1012	3108	2652	2679	573	1867	1485	1360	618	1746	1657	1152	1810	3118	2554	1289	1623	1152	1650	1526	976	1755	3666
ENSMUSG00000041380	304	445	743	402	440	387	557	492	546	310	787	332	483	283	715	407	678	338	507	597	1311	725	373	720	795	509	524	977	1094	622	704	727	675	1017	491	238	757	556	187	932	1348	360	463	287	122	479	1214	602	571	491	131	245	454	677	916	733	416	952	358	374	266	300	1224
ENSMUSG00000041390	30	4	20	17	4	14	50	20	8	14	85	40	51	10	11	8	32	17	9	11	19	16	12	21	6	10	4	19	67	36	82	58	27	35	34	6	20	7	42	31	114	40	40	15	7	14	116	97	40	43	31	33	10	76	40	82	11	65	14	26	6	23	86
ENSMUSG00000041396	72	70	201	74	75	102	87	62	50	94	170	114	140	37	88	62	44	40	77	71	37	106	90	122	115	65	74	91	164	128	182	121	79	109	84	35	121	60	65	93	73	98	101	86	41	125	149	95	48	69	62	54	122	143	200	108	120	101	88	92	53	76	149
ENSMUSG00000041399	0	0	0	0	0	0	0	0	0	0	0	0	0	0	0	0	0	0	0	0	0	0	0	0	0	0	0	0	0	0	0	0	0	0	0	0	0	0	0	0	0	0	0	0	0	0	0	0	0	0	0	0	0	0	0	0	0	0	0	0	0	0	0
ENSMUSG00000041406	7	5	17	8	12	17	12	4	13	15	33	12	20	9	31	10	16	9	18	16	12	16	5	23	20	14	17	47	46	21	26	32	12	16	12	13	16	10	11	11	8	16	19	18	5	19	15	6	3	9	2	13	7	23	15	23	6	11	4	8	14	12	18
ENSMUSG00000041408	557	459	1210	814	347	556	627	325	351	480	864	571	616	204	570	332	243	271	495	303	328	764	565	601	841	495	380	513	723	584	700	423	345	640	781	206	561	432	570	690	691	565	441	380	140	480	582	732	356	449	493	435	1019	474	1359	643	765	585	479	758	497	551	655
ENSMUSG00000041415	198	173	390	338	177	211	166	173	235	251	440	225	271	110	394	230	148	164	284	186	234	366	271	284	429	327	275	367	319	245	319	203	244	394	382	128	261	153	182	279	303	289	184	213	50	214	174	268	118	192	139	144	318	238	495	282	201	196	150	200	164	206	318
ENSMUSG00000041417	971	1134	2952	1353	1301	1868	1373	1579	1689	1636	2731	1843	1794	646	1930	1399	955	1227	1869	1324	1366	2163	2498	2215	2278	1611	2127	2849	2492	1688	2655	1680	1700	2435	1456	758	2210	906	929	1516	1269	2001	1640	1375	447	1754	1201	1286	799	1274	1263	882	1749	2038	2929	1459	1322	1287	1063	1021	902	2010	2460
ENSMUSG00000041420	384	488	967	570	578	786	431	593	657	682	1141	841	785	224	726	553	401	514	846	598	608	903	927	814	1064	785	923	1122	1051	725	1120	660	746	1010	395	346	864	252	378	462	414	974	737	640	178	523	388	393	248	447	415	363	767	888	994	551	593	391	561	422	371	551	784
ENSMUSG00000041423	164	224	364	261	311	384	223	314	402	373	772	536	414	121	481	401	230	257	420	342	342	475	455	505	498	411	435	452	595	561	747	619	403	565	253	156	476	128	219	295	233	540	434	510	111	278	252	249	130	296	213	144	395	564	529	350	318	211	324	262	178	385	613
ENSMUSG00000041426	208	166	444	216	231	291	214	168	186	279	484	321	327	80	243	175	123	126	241	146	131	332	276	360	361	226	186	271	453	302	489	295	209	338	232	97	262	126	166	293	185	324	252	264	83	262	241	222	106	162	194	133	236	366	465	205	205	204	145	184	132	200	439
ENSMUSG00000041429	42	49	80	46	73	85	46	49	53	74	156	109	108	23	79	76	40	58	65	65	68	100	89	104	87	70	61	93	124	100	158	107	77	84	52	30	90	42	55	57	54	83	80	83	26	73	67	65	19	71	39	39	63	112	109	62	59	48	41	55	48	60	113
ENSMUSG00000041431	15	4	14	6	6	11	20	16	11	16	23	35	27	12	23	12	16	22	16	12	16	47	18	14	33	15	8	67	25	15	32	12	23	34	19	12	29	8	14	24	17	26	12	30	5	12	11	17	4	13	10	9	16	16	25	15	9	11	9	11	7	10	23
ENSMUSG00000041438	516	532	1346	552	787	930	660	605	667	892	1501	1126	1151	297	849	695	415	457	1015	656	560	1164	1027	1113	1337	988	846	956	1568	932	1441	922	888	1206	561	389	1117	341	464	539	517	926	956	869	289	888	635	545	379	509	559	452	952	1156	1381	609	849	646	669	775	439	534	1297
ENSMUSG00000041439	497	579	2094	910	715	1060	889	886	1283	1057	1702	1365	1172	378	1171	1127	709	1089	1087	1051	683	1272	1170	1255	1418	1108	1106	1666	1242	847	1400	986	1164	2407	922	481	1021	623	499	617	693	1188	925	844	212	839	946	873	671	915	694	397	1070	1083	1831	952	1307	1102	1118	1113	489	673	1605
ENSMUSG00000041440	28	21	45	49	23	28	20	36	45	28	51	28	20	19	59	41	36	31	50	40	34	51	27	36	80	45	38	57	25	34	29	24	40	57	37	23	58	20	25	41	51	30	16	21	9	31	32	39	22	20	14	27	48	25	61	47	12	26	17	27	24	30	32
ENSMUSG00000041444	470	639	1311	1267	942	1614	738	1889	1986	1808	1733	1233	795	821	2070	1453	510	1324	976	1188	2705	1439	2588	1613	1373	1111	3345	7311	1026	894	1291	825	1453	1344	988	926	1825	559	540	885	627	2041	1408	1211	277	690	508	633	317	511	770	508	737	1116	1316	573	539	691	858	468	583	628	1354
ENSMUSG00000041445	61	74	144	97	139	157	76	100	107	135	309	133	143	48	148	130	87	96	154	112	108	185	209	186	194	147	145	164	257	193	280	166	114	191	77	79	142	52	57	113	79	230	138	154	33	124	96	80	51	71	57	56	131	177	188	97	112	99	89	91	77	91	286
ENSMUSG00000041449	8	9	7	0	2	2	5	3	2	1	8	4	2	2	1	4	1	1	3	2	3	5	1	3	0	7	2	0	9	0	4	6	2	2	0	1	4	2	1	1	5	1	2	3	0	1	2	4	0	1	10	0	1	3	4	2	1	4	4	0	4	3	5
ENSMUSG00000041453	2710	3192	6059	3696	3489	4284	3587	2903	3161	4014	7085	5381	5286	1556	4852	3198	1614	2087	3373	2195	2616	5308	4716	5146	5249	3289	3077	5147	6439	4950	7199	4414	3162	4935	5795	1646	5555	2854	2752	3503	3554	6447	4051	4667	1663	5489	4309	4716	1342	3556	3293	2555	2647	6514	8347	4265	2746	2627	3433	1551	1636	3951	6683
ENSMUSG00000041459	815	686	1902	1059	900	1290	1003	787	867	1213	1767	1324	1249	414	1287	832	474	576	1085	681	806	1394	1411	1497	1749	1066	976	1492	1700	1259	1626	1106	876	1382	1333	504	1352	650	764	1230	1022	1289	1087	960	310	1146	900	1073	429	720	777	684	1286	1237	1881	1010	914	899	766	917	700	898	1615
ENSMUSG00000041460	38	22	40	56	28	31	41	32	38	37	76	71	37	17	56	27	32	23	67	33	43	76	50	44	83	81	42	70	59	59	82	32	40	77	68	20	43	18	31	45	34	60	38	43	12	27	44	54	13	63	28	41	30	58	59	41	21	29	18	28	18	66	68
ENSMUSG00000041468	318	360	1005	468	427	573	362	410	447	497	979	643	612	168	659	533	300	356	738	486	384	744	598	730	935	611	556	718	850	552	859	444	539	884	376	262	772	319	311	280	363	630	535	422	143	597	461	386	266	395	274	262	602	733	1113	389	632	557	507	367	239	313	763
ENSMUSG00000041471	78	49	191	121	60	90	104	70	78	85	179	111	110	43	126	83	61	61	110	78	75	137	92	83	124	113	75	137	121	82	157	90	104	157	116	40	93	62	89	85	85	120	61	71	20	68	107	104	49	74	69	67	110	113	171	107	92	89	78	114	91	79	123
ENSMUSG00000041476	1	0	4	12	0	0	0	0	1	2	10	0	1	0	3	0	0	0	0	0	1	1	0	0	1	0	0	2	1	0	1	25	0	0	0	0	0	1	0	0	5	0	1	1	1	1	2	3	2	12	0	0	0	0	1	5	0	4	1	0	0	0	5
ENSMUSG00000041477	120	125	252	163	164	206	121	137	159	163	316	195	183	57	206	143	111	116	249	123	204	233	225	190	342	211	209	269	338	188	315	199	205	252	132	103	222	52	113	185	157	225	163	191	56	147	135	116	59	115	108	96	229	237	289	157	191	109	143	204	132	146	235
ENSMUSG00000041479	51	21	53	31	30	29	38	28	21	28	84	36	51	10	55	32	31	19	46	22	32	54	44	41	43	49	21	38	58	46	85	43	23	52	46	16	45	13	21	48	25	40	47	43	18	38	10	32	16	40	34	41	44	69	58	36	23	28	26	21	19	46	56
ENSMUSG00000041481	21	18	45	21	49	61	27	26	30	30	70	87	70	12	42	23	15	19	30	32	16	57	7	45	45	46	25	18	50	52	56	72	37	57	24	19	39	32	8	25	60	17	40	50	15	35	53	10	34	42	18	16	33	62	68	55	20	54	40	25	11	89	65
ENSMUSG00000041482	22	6	17	7	7	7	19	8	5	6	15	18	15	4	18	6	8	4	14	9	10	8	5	12	12	14	8	11	5	7	12	8	13	16	46	6	18	13	28	8	6	4	8	8	3	6	29	35	5	34	11	30	7	21	14	26	5	10	4	9	3	38	11
ENSMUSG00000041483	614	574	1708	772	669	863	718	764	814	852	1311	843	934	368	1115	820	442	542	1074	618	541	1199	992	1126	1378	911	867	1191	1233	828	1218	732	820	1304	748	406	1218	453	536	686	635	1004	762	583	240	958	708	767	355	600	532	469	989	930	1556	736	746	802	529	536	476	630	1148
ENSMUSG00000041488	237	220	549	338	226	351	279	235	257	379	696	418	405	81	318	291	193	173	336	249	210	357	417	302	386	276	342	415	437	356	571	409	275	464	348	124	278	184	239	289	347	454	359	255	53	209	277	315	184	257	235	170	373	420	636	414	349	311	259	285	238	246	447
ENSMUSG00000041491	154	146	319	207	127	197	175	122	163	228	361	237	235	69	223	176	99	107	232	131	142	266	246	208	300	225	190	246	285	224	324	239	198	273	170	77	224	102	160	190	185	218	174	152	50	195	160	170	96	145	136	140	320	263	365	224	219	168	163	281	171	156	287
ENSMUSG00000041498	22	21	35	43	16	25	8	18	22	16	38	25	26	10	28	18	14	14	19	18	24	42	17	29	32	26	20	34	36	25	35	29	17	27	22	4	31	16	20	37	30	20	22	13	3	27	19	33	9	23	23	13	34	18	53	31	20	14	19	43	28	18	30
ENSMUSG00000041505	1	0	0	0	0	0	0	0	0	0	0	0	0	0	0	0	0	0	1	0	0	0	0	0	0	0	0	1	0	0	0	0	0	0	2	0	0	0	0	0	0	0	0	0	0	0	0	0	0	0	1	0	0	0	0	0	0	0	0	0	0	0	0
ENSMUSG00000041506	262	279	536	313	410	556	250	379	430	491	822	561	542	180	479	448	270	291	558	425	398	644	591	651	688	501	545	664	797	484	818	508	507	625	331	245	563	179	236	364	351	544	508	467	138	370	318	269	167	330	281	212	582	583	701	355	414	303	368	353	261	313	580
ENSMUSG00000041515	271	90	277	141	129	187	533	125	111	167	1333	1027	817	140	366	114	201	226	143	185	123	411	203	199	374	381	124	208	358	886	1497	186	123	419	419	54	144	56	419	147	124	1106	178	1023	265	175	511	495	62	553	359	411	236	1208	305	525	152	135	256	136	98	752	260
ENSMUSG00000041523	0	0	0	0	0	0	1	1	0	0	3	0	1	1	1	1	2	1	1	0	1	0	0	1	1	0	0	0	3	2	4	2	0	0	0	0	3	0	0	2	1	1	1	0	0	0	4	2	0	0	0	0	0	2	0	1	0	1	0	0	0	0	2
ENSMUSG00000041528	631	788	1758	842	1334	1719	665	1276	1376	1452	2633	1783	1764	537	1803	1406	998	994	1963	1484	1298	2160	1810	2136	2220	1820	1991	2117	2726	1645	2352	1696	1794	2232	686	765	1773	463	515	880	926	1584	1553	1252	375	1282	879	699	538	797	600	592	1306	1982	1950	920	1043	944	931	732	663	851	2178
ENSMUSG00000041530	130	129	342	304	164	280	196	200	183	258	339	219	311	68	258	188	90	152	181	160	173	318	364	240	346	241	205	309	336	230	358	224	244	309	322	119	211	136	157	156	193	313	262	235	67	198	145	237	96	140	176	144	334	245	389	173	200	175	150	178	121	161	318
ENSMUSG00000041534	2	0	5	2	12	4	1	0	0	4	4	1	3	0	3	6	3	2	5	3	4	1	0	2	16	4	6	1	3	2	3	4	0	0	2	1	5	0	2	0	0	1	2	3	1	2	1	0	3	2	5	1	2	1	1	0	0	2	0	0	1	3	7
ENSMUSG00000041536	0	0	0	0	0	0	1	0	0	0	0	0	1	0	1	0	0	0	0	0	0	0	0	0	0	1	0	0	0	0	0	0	0	0	0	0	0	0	2	0	1	0	0	0	0	0	1	0	0	0	0	0	0	0	1	0	0	0	0	0	0	0	0
ENSMUSG00000041538	51	11	30	24	23	22	87	19	17	16	211	142	134	10	57	13	27	33	12	26	15	54	25	16	54	44	10	22	33	138	229	20	13	64	58	3	12	14	63	13	5	140	17	120	24	14	75	72	6	82	52	65	30	182	40	95	21	16	27	17	10	126	36
ENSMUSG00000041540	321	389	682	449	291	438	452	378	454	430	562	492	400	199	603	389	256	275	397	358	367	639	596	670	600	468	580	881	494	378	526	396	422	578	423	215	582	384	255	521	488	389	376	274	101	350	464	406	258	321	239	206	372	465	698	393	273	398	308	210	286	358	584
ENSMUSG00000041544	272	285	651	410	495	657	316	722	659	611	999	604	720	311	918	774	502	608	1181	725	777	1116	707	804	1316	1093	911	957	1162	780	1100	576	966	1174	331	452	840	171	196	322	319	748	652	644	153	546	319	278	190	389	330	233	445	758	752	330	384	345	325	263	258	382	897
ENSMUSG00000041548	371	263	711	316	362	462	489	338	353	579	1335	629	804	209	496	333	454	287	452	360	377	600	449	684	622	360	301	468	1491	920	1512	774	496	745	372	202	582	195	380	423	460	677	551	659	179	575	678	509	210	528	352	321	507	1007	756	594	373	566	437	411	286	687	1218
ENSMUSG00000041550	0	0	0	0	0	0	0	0	0	0	0	0	0	0	0	0	0	0	0	0	0	0	0	0	0	0	0	0	0	0	0	0	0	0	0	0	0	0	0	0	0	0	0	0	0	0	0	0	0	0	0	0	0	0	0	0	0	0	0	0	0	0	0
ENSMUSG00000041552	78	71	173	114	47	73	112	126	161	114	163	166	122	39	118	106	65	120	89	83	148	140	130	86	136	120	202	298	67	66	151	70	111	162	154	66	124	51	58	121	72	131	86	69	27	45	97	86	25	81	119	90	108	114	160	92	72	70	61	88	72	133	138
ENSMUSG00000041556	1013	1371	2159	1469	1300	1849	1484	1387	1704	1801	3245	2274	2088	738	2243	1693	897	1207	1585	1552	1218	2530	2181	2418	2550	1692	1843	2795	2654	2308	3187	1893	1912	2635	1392	917	2282	1089	1055	1269	1267	2524	2131	2178	527	1461	1629	1524	864	2025	1342	1175	2174	2713	3349	1678	1959	1302	2170	1357	1173	1968	2696
ENSMUSG00000041559	30	28	104	49	70	66	75	97	182	110	1613	136	151	36	170	418	106	33	89	200	366	115	62	101	197	61	56	90	269	247	909	156	160	150	98	46	551	49	54	47	139	294	223	283	59	105	100	61	43	107	75	63	42	312	101	82	53	77	194	55	60	150	1334
ENSMUSG00000041560	980	1203	2242	1369	1333	1801	1244	1144	1322	1696	3177	2156	2203	518	1645	1251	774	990	1479	1088	981	1886	2247	2220	2033	1468	1537	2052	2815	1958	3120	1882	1486	2128	1311	727	1794	732	1094	1154	1138	2434	1808	1823	490	1546	1233	1245	680	1207	1022	912	2003	2424	2780	1524	1774	1048	1540	1389	868	1445	2461
ENSMUSG00000041565	2	6	10	16	12	9	6	7	17	10	16	10	11	4	16	5	5	4	9	10	34	17	19	11	6	7	20	27	11	11	8	5	9	12	25	4	22	9	5	10	24	12	7	7	3	2	2	10	7	7	8	1	9	6	16	8	4	6	9	3	6	2	9
ENSMUSG00000041566	1	2	5	0	0	0	1	0	1	0	2	3	3	1	2	1	2	1	1	0	0	1	2	4	0	2	0	2	0	2	1	2	0	1	2	0	1	0	0	0	1	4	1	0	0	0	0	1	0	2	0	0	1	0	4	0	3	2	0	0	0	0	2
ENSMUSG00000041567	2	5	10	5	9	9	4	8	6	3	6	6	4	5	9	6	2	3	4	2	2	10	2	4	11	5	7	8	5	4	5	6	1	1	3	2	5	4	0	4	4	5	10	6	2	2	4	6	3	2	4	6	6	9	6	4	3	4	5	4	7	0	9
ENSMUSG00000041570	597	727	1857	1043	631	1070	803	1002	1338	947	1444	812	922	379	1349	1153	790	1024	1020	980	866	1388	1055	1008	1475	1077	1100	2034	1128	970	1008	710	1174	2387	1034	532	1037	670	446	705	930	1033	820	701	203	782	865	1006	871	708	772	481	1206	772	1831	861	1068	960	735	789	591	627	1264
ENSMUSG00000041571	14306	17329	32069	19243	14920	19028	16797	12650	11326	17614	28102	21494	21516	6474	20964	13531	8631	9919	15585	10905	11933	26446	18659	23454	27529	17552	13682	27250	32782	21026	28807	17482	15598	22750	20565	7839	24487	12548	14004	13756	15846	23897	18187	18078	5842	19444	21029	22410	10343	20285	18099	14315	23486	25612	45399	16977	21372	16591	23455	16913	11943	19423	26725
ENSMUSG00000041577	344	485	1124	569	863	876	763	778	994	1320	3078	1449	1646	474	1108	675	1039	518	971	748	754	1149	910	1713	1656	1026	754	1082	3272	1806	3222	1603	1137	1587	742	449	1147	427	656	997	1089	1223	1383	1138	326	1162	1691	1118	443	1020	318	587	972	2152	1589	1047	820	1102	676	907	493	860	3040
ENSMUSG00000041578	15	6	15	20	2	11	6	4	3	4	5	9	6	3	20	7	8	1	10	6	5	17	4	8	13	15	8	7	15	9	4	5	4	10	19	1	8	11	6	13	13	8	10	1	1	9	1	11	4	8	3	13	22	9	18	26	11	4	0	25	17	12	3
ENSMUSG00000041583	0	0	0	0	0	0	0	0	0	0	0	0	0	0	0	0	0	0	0	0	0	0	0	0	0	0	0	0	0	0	0	0	0	0	0	0	0	0	0	0	0	0	0	0	0	0	0	0	0	0	0	0	0	0	0	0	0	0	0	0	0	0	0
ENSMUSG00000041592	93	118	197	240	66	153	98	203	236	173	244	146	130	82	258	164	119	165	163	204	193	218	265	119	227	202	416	449	115	99	156	130	190	277	179	103	211	60	83	129	168	175	130	119	24	86	95	122	77	91	82	90	141	135	258	125	104	106	109	70	110	111	199
ENSMUSG00000041594	160	228	531	241	303	378	233	279	374	359	606	492	446	135	410	312	168	170	351	244	255	415	349	500	433	293	324	428	519	459	596	477	340	463	326	180	414	165	107	331	274	374	415	315	115	344	209	184	132	164	138	142	370	444	472	285	254	211	235	185	206	218	498
ENSMUSG00000041596	0	4	11	12	4	5	2	2	11	1	4	2	2	0	7	6	1	1	1	0	3	4	10	0	3	4	4	3	5	3	7	7	3	6	6	2	2	2	3	14	13	6	0	1	2	5	2	7	3	2	3	1	6	5	8	3	2	10	3	8	1	8	7
ENSMUSG00000041598	484	560	1272	644	870	1036	664	940	996	1012	2239	1199	1368	397	1156	970	706	748	1451	876	804	1401	1297	1326	1732	1327	1172	1312	1754	1271	1910	1245	1254	1643	554	526	1363	276	662	828	500	1468	1104	1182	335	921	561	602	292	742	544	498	707	1496	1458	807	740	658	487	320	469	861	1689
ENSMUSG00000041605	26	30	100	46	20	37	52	49	59	36	105	90	73	9	64	73	63	53	56	75	47	58	48	32	59	42	58	93	68	76	104	77	96	149	60	25	35	26	36	33	51	64	45	52	8	31	59	49	19	98	51	31	31	68	114	73	55	51	39	28	29	64	85
ENSMUSG00000041607	45313	36993	124136	60161	58544	76457	64967	48160	50875	62425	120746	103924	107455	24760	86407	51196	53458	42390	88507	55475	31838	90913	108450	107318	130497	84575	58640	79082	161626	87013	163171	87438	73120	111255	37982	27980	84089	21965	80810	61305	35123	103779	63744	83407	23731	81201	71734	74433	30515	96073	26575	49045	120010	121041	141675	56434	76256	52403	38904	75134	31366	102307	118326
ENSMUSG00000041608	76	127	226	128	207	295	100	155	170	159	340	220	228	70	189	162	122	125	217	181	244	235	293	283	258	198	224	305	323	217	363	250	197	268	76	91	231	55	72	98	124	214	245	178	63	149	111	82	68	104	54	58	177	259	232	110	125	113	128	78	86	116	300
ENSMUSG00000041609	182	245	460	326	288	399	250	305	409	410	675	468	456	126	401	301	217	241	395	321	359	501	543	449	509	384	434	634	570	402	614	387	388	487	208	174	392	150	189	258	286	443	362	382	70	259	238	270	145	219	238	153	367	464	544	270	253	247	235	233	194	226	536
ENSMUSG00000041616	2	4	7	9	5	10	1	4	5	6	9	10	8	3	5	13	3	6	5	3	10	9	3	10	10	8	4	10	12	5	7	3	1	12	3	2	11	6	0	9	7	6	2	8	0	5	1	4	2	3	3	4	4	5	6	4	4	4	4	7	4	3	3
ENSMUSG00000041617	125	183	456	254	112	163	225	183	171	154	391	332	261	90	227	202	146	199	196	199	182	261	187	169	267	229	196	315	207	229	360	248	201	421	214	87	211	93	189	201	201	278	170	197	54	117	311	241	205	257	163	149	144	321	421	287	267	224	234	167	97	249	336
ENSMUSG00000041620	0	0	0	0	0	0	0	0	0	0	0	0	0	0	0	0	0	0	0	1	0	0	0	0	0	0	0	0	0	0	0	0	0	0	0	0	0	0	0	0	0	0	0	0	0	0	1	0	0	0	0	0	0	0	0	0	0	0	0	0	0	0	0
ENSMUSG00000041623	94	117	253	136	174	176	127	146	159	153	340	237	205	71	197	154	94	96	208	159	144	269	210	232	250	192	204	238	287	211	320	186	155	255	151	100	201	66	94	145	114	222	181	207	59	157	116	102	74	113	90	99	182	300	263	140	157	102	138	147	96	137	240
ENSMUSG00000041624	95	75	205	160	50	72	86	110	111	61	107	61	65	56	174	115	79	83	182	112	129	188	86	118	157	161	158	211	101	48	64	73	121	180	134	62	159	50	52	128	114	72	60	48	17	62	83	87	87	69	70	77	102	64	181	98	84	110	45	77	103	65	101
ENSMUSG00000041625	526	587	1011	561	446	545	731	378	484	541	1201	700	724	222	652	481	303	298	516	391	468	746	561	783	737	541	470	634	878	693	942	583	506	696	988	287	839	626	467	724	658	746	558	642	199	604	855	1121	317	723	544	458	546	814	1255	875	564	482	812	409	367	745	1011
ENSMUSG00000041629	723	695	1753	846	970	1184	861	875	995	1160	1799	1314	1346	376	1173	988	581	657	1237	820	856	1552	1464	1448	1572	1107	1161	1739	1737	1077	1806	1175	1176	1421	875	513	1435	569	681	841	735	1425	1163	1104	314	991	768	852	530	810	853	579	1299	1475	1853	857	1117	806	933	1016	645	840	1539
ENSMUSG00000041632	345	411	845	380	539	766	421	459	522	624	972	800	681	203	654	515	336	399	651	546	515	727	728	835	873	612	693	844	1003	698	960	739	614	744	386	302	743	261	296	412	387	735	726	628	169	528	437	345	250	379	305	229	629	819	865	371	499	373	460	444	291	392	814
ENSMUSG00000041633	32	59	134	73	77	116	50	64	97	83	168	91	84	38	95	71	74	55	106	59	75	117	89	143	117	78	64	97	135	116	143	133	91	136	67	46	101	58	30	93	78	73	82	66	27	95	75	50	33	54	30	44	87	112	126	61	69	77	64	72	41	53	153
ENSMUSG00000041638	596	621	1212	933	715	844	579	1318	1422	904	1849	964	1063	687	1880	1300	1082	1061	2395	1351	1338	2280	999	1221	2443	2248	1811	2057	1319	1467	1343	882	1737	2368	989	794	1636	433	516	898	897	1077	891	766	201	839	711	888	410	729	587	556	1087	970	1740	839	805	670	699	670	593	679	1427
ENSMUSG00000041642	245	242	486	475	325	437	288	508	547	449	659	437	354	272	767	517	342	386	645	523	628	898	642	503	848	732	851	1321	519	470	588	405	628	727	458	329	716	228	183	362	345	544	431	364	101	295	280	347	179	323	313	252	305	433	606	291	213	330	254	200	244	280	572
ENSMUSG00000041644	5	0	8	6	1	1	1	3	2	4	2	2	1	1	2	2	2	0	2	0	1	3	3	0	1	3	1	4	3	3	2	0	1	8	3	2	2	2	3	10	11	2	0	1	0	1	2	6	0	3	2	2	1	2	4	4	2	2	2	5	6	2	2
ENSMUSG00000041645	2524	2972	6730	2711	4212	5100	2909	3188	3863	4429	7684	5603	5373	1636	4870	3612	2186	2630	5198	3271	3037	5640	5178	6285	6872	4316	4595	5637	7284	4737	6805	4782	3984	5820	3268	2032	5539	2307	2230	3400	3059	5290	4672	3972	1318	4761	3260	2951	1857	2919	2360	1956	4428	6147	6820	3366	3962	2941	3750	2653	2213	3428	6445
ENSMUSG00000041649	41	27	90	41	44	56	41	63	77	45	116	34	34	29	85	54	35	32	71	53	69	74	51	75	71	67	76	116	49	48	57	38	61	87	44	40	70	28	13	65	36	48	40	20	16	33	39	38	26	31	26	22	62	43	78	50	42	32	29	19	26	30	67
ENSMUSG00000041650	447	405	1127	492	558	738	518	441	502	664	1427	856	961	292	693	481	475	371	758	492	417	817	714	1021	867	634	601	714	1558	854	1528	919	650	905	535	276	714	369	422	724	641	856	781	655	200	822	811	626	289	533	368	342	653	1129	1163	658	616	667	438	534	333	491	1285
ENSMUSG00000041653	45	27	67	84	39	67	22	52	70	39	139	74	74	23	59	79	43	22	80	55	72	100	87	80	83	79	70	71	86	77	103	88	63	90	66	29	71	23	35	97	64	67	56	41	14	33	35	45	14	32	23	28	68	67	110	87	54	51	34	63	46	36	82
ENSMUSG00000041654	374	354	917	327	474	553	359	401	373	465	895	805	696	239	633	514	311	355	617	400	333	764	536	732	878	620	517	566	919	643	929	550	480	788	375	251	630	242	315	360	324	651	520	558	177	506	423	385	203	376	361	284	640	795	788	466	531	389	399	424	310	534	751
ENSMUSG00000041658	220	263	792	588	260	297	557	257	301	314	453	434	393	194	527	399	194	197	311	301	345	888	356	492	819	501	346	595	424	271	448	373	370	459	562	191	573	540	373	469	316	333	316	308	119	362	505	415	179	316	372	389	605	473	702	321	609	536	405	518	442	241	511
ENSMUSG00000041660	38	53	146	56	60	74	44	33	68	168	158	102	118	27	115	60	60	33	64	52	56	112	86	142	122	75	41	80	230	105	136	166	67	94	43	32	88	54	86	82	86	67	94	59	23	146	124	84	27	95	19	24	94	133	217	54	84	90	49	63	49	42	169
ENSMUSG00000041669	17	9	29	21	13	18	32	12	8	8	38	33	22	7	22	15	17	17	18	8	20	25	24	28	27	24	14	38	36	26	48	19	14	43	30	7	22	8	32	22	11	54	18	26	12	21	35	42	9	39	8	19	29	52	51	21	21	19	14	15	8	50	25
ENSMUSG00000041670	621	778	2111	1142	653	1060	1030	1039	1694	1093	2036	1170	949	349	1088	1347	585	1387	748	1044	799	1067	1359	979	1127	822	981	2837	1015	1062	1308	857	1131	2512	1297	446	839	564	460	607	927	1384	896	947	235	716	1172	1308	616	1093	793	564	1144	1036	2131	1319	1066	980	1062	732	642	725	1206
ENSMUSG00000041671	185	166	425	211	183	246	193	173	186	208	348	230	227	75	257	186	95	99	245	127	146	284	235	286	335	226	228	321	307	200	363	214	182	290	234	92	265	132	178	233	214	249	186	165	71	238	211	213	102	144	144	128	237	268	423	192	178	191	182	146	131	186	310
ENSMUSG00000041673	11	0	9	2	6	6	7	7	3	6	14	17	8	2	19	3	10	1	14	11	5	11	10	12	15	6	3	15	30	10	27	20	3	6	3	3	14	6	8	16	4	5	10	4	5	17	15	13	3	21	1	2	5	16	25	14	5	9	1	9	4	9	32
ENSMUSG00000041679	32	20	46	35	34	37	20	42	38	16	44	34	24	22	38	36	27	27	42	44	48	56	18	63	83	54	35	64	78	37	74	45	35	69	24	22	49	12	18	32	44	35	38	29	8	19	29	22	21	27	10	21	25	58	58	62	37	27	27	12	9	18	50
ENSMUSG00000041681	0	0	0	0	0	0	0	0	0	0	0	0	0	0	0	0	0	0	0	0	0	0	0	0	1	0	0	0	0	1	0	0	0	2	0	0	0	0	0	0	0	0	0	0	0	0	0	0	0	0	0	0	0	0	0	0	0	0	0	0	0	1	0
ENSMUSG00000041684	247	223	663	275	337	396	314	257	295	364	673	379	433	128	423	300	182	237	389	262	264	508	413	539	563	323	391	428	555	437	550	429	335	500	257	165	450	184	153	291	271	391	379	301	99	399	246	236	168	238	223	160	355	467	579	262	289	292	232	216	174	279	540
ENSMUSG00000041685	438	349	1120	576	370	568	592	381	542	571	1178	551	658	218	593	458	327	307	538	374	356	646	592	576	757	530	505	731	738	783	909	573	500	782	733	221	586	353	328	649	629	675	510	433	132	521	640	654	312	426	418	386	745	548	1087	691	543	509	427	644	404	517	895
ENSMUSG00000041688	93	137	368	319	120	155	241	197	203	145	257	198	196	155	386	250	170	154	266	191	289	514	192	221	426	339	233	494	305	199	244	180	260	352	276	110	351	192	142	261	169	223	147	153	75	221	287	242	108	195	202	179	158	216	372	168	143	294	158	91	175	174	396
ENSMUSG00000041695	119	29	112	74	30	80	99	43	29	75	154	114	121	32	114	47	28	68	56	30	74	92	93	73	69	54	58	127	86	130	139	49	44	85	163	28	80	37	72	65	21	174	55	100	28	78	51	139	26	79	117	71	86	110	137	87	44	39	39	34	28	126	46
ENSMUSG00000041696	81	54	153	75	74	125	59	73	66	88	184	119	93	23	96	90	54	47	115	81	106	134	87	125	130	111	82	89	173	131	185	114	79	126	67	51	104	37	83	84	91	85	85	76	29	80	86	57	52	87	45	41	116	99	154	93	87	93	71	79	56	79	157
ENSMUSG00000041697	6106	9190	13024	8581	8620	11163	7275	7385	7597	10642	17592	13602	12924	3397	10476	7915	4369	5845	7700	6341	7405	13628	12181	13929	12243	9515	8662	16922	17600	12532	18671	12205	9602	12132	10513	4226	11841	6915	5638	8519	8925	15359	12472	12498	3288	9944	9794	10007	4489	9315	7839	6615	9622	16787	20521	9062	10496	6390	12731	7401	5489	8303	16674
ENSMUSG00000041698	0	0	0	1	0	0	0	0	0	0	0	0	0	0	0	0	0	0	0	0	0	0	0	0	1	0	0	0	0	0	0	0	0	0	0	0	0	2	1	1	0	0	0	0	0	1	0	2	0	0	0	0	0	0	1	0	0	0	1	1	0	0	1
ENSMUSG00000041700	35	25	63	15	30	49	23	17	7	25	28	31	25	9	29	24	11	14	28	15	6	36	11	37	41	47	14	3	72	41	53	22	24	36	12	17	34	20	25	7	14	10	25	16	8	26	45	33	15	30	19	13	41	42	48	15	24	28	39	9	16	13	48
ENSMUSG00000041702	272	211	474	400	222	288	248	194	265	301	473	274	379	115	317	211	136	165	253	160	218	382	363	336	426	314	264	440	445	356	487	349	261	359	542	126	336	278	261	464	369	405	258	251	98	265	247	484	94	218	222	208	369	319	642	371	228	238	273	364	223	240	414
ENSMUSG00000041703	41	33	101	74	44	78	42	53	56	64	149	83	138	16	98	74	72	33	79	38	65	83	68	89	201	61	38	94	127	64	187	91	41	109	84	42	81	37	45	294	77	161	58	42	12	156	76	64	36	61	50	29	97	138	214	53	66	61	42	96	50	55	118
ENSMUSG00000041707	13	7	20	13	9	13	32	10	8	19	57	49	34	7	30	14	15	9	16	6	15	24	10	20	19	16	9	11	27	57	72	27	16	22	25	3	11	7	30	13	13	63	15	47	7	21	14	22	4	30	13	18	13	56	27	21	9	8	10	7	3	42	24
ENSMUSG00000041708	1633	2982	6614	3155	3272	5470	2896	4223	4967	5048	7244	6342	4501	1980	5403	4660	2181	3302	4858	4527	2570	5994	5648	6884	5643	5388	6810	7598	5005	3753	5551	4649	5284	5870	2824	2590	5781	1719	1233	2126	2791	4996	5055	4023	1234	3460	1846	1521	1980	2174	2137	2064	3931	5142	5245	2822	2934	2738	3513	1671	2386	2721	5394
ENSMUSG00000041710	282	263	793	365	334	373	288	321	344	341	550	416	417	213	639	498	313	298	719	427	355	717	377	619	778	668	443	559	618	368	506	301	580	803	335	313	667	230	189	279	257	396	324	263	100	409	277	294	196	283	266	224	388	432	752	257	257	399	296	257	220	272	548
ENSMUSG00000041712	518	501	1452	570	823	1106	619	781	742	990	1671	1079	1152	331	976	780	450	508	989	610	672	1165	1099	1210	1328	1035	1018	1240	1467	1035	1546	992	871	1235	546	413	1038	321	443	582	531	1099	928	946	280	943	685	500	323	524	508	446	964	1203	1266	631	677	642	543	568	401	658	1365
ENSMUSG00000041716	518	674	1416	662	816	929	622	558	678	865	1325	957	864	266	902	651	315	459	767	536	632	875	1061	1052	1138	679	848	1096	1108	753	1077	811	707	857	636	335	983	478	419	650	644	984	844	643	202	784	533	564	371	496	410	351	931	1006	1175	635	654	579	642	575	454	578	1104
ENSMUSG00000041718	79	81	205	118	114	126	123	67	100	115	206	141	148	41	108	79	46	56	109	80	69	147	137	159	175	115	113	171	184	119	171	126	83	112	107	45	135	60	77	110	123	159	130	109	39	135	97	116	49	96	72	76	104	139	207	122	108	110	107	76	81	118	159
ENSMUSG00000041720	1125	1211	2961	1766	1560	2515	1260	2015	2368	2181	3244	1865	2107	845	2637	2118	1342	1732	2351	1900	2035	2959	2577	2346	3011	2621	2646	3859	2788	1913	2641	1820	2197	3672	1597	1090	2262	926	768	1257	1545	2512	2068	1663	437	1748	1197	1381	1110	1367	1253	903	2098	2012	3105	1449	1594	1484	1348	1474	960	1209	2882
ENSMUSG00000041722	0	0	0	0	0	0	0	0	0	0	1	1	0	0	0	0	0	0	0	0	0	0	0	1	0	0	0	0	0	0	0	0	0	0	0	0	1	0	0	0	1	0	0	0	0	0	0	2	0	0	0	0	1	0	0	1	0	0	0	0	0	0	0
ENSMUSG00000041729	1770	2176	5151	2299	2767	3959	2204	2643	2310	3148	5406	4132	3800	1276	3521	2532	1696	2149	3770	2403	2187	4818	3767	4388	4202	3684	3162	4296	5640	3670	4815	3609	2947	4231	2157	1428	3398	1575	1202	1728	2347	3193	3577	2858	1008	3334	2634	2031	1519	2534	1811	1421	1516	4371	4980	2229	1793	2430	1432	722	1169	2208	5353
ENSMUSG00000041730	8	2	7	6	5	4	6	5	0	2	3	5	14	0	3	0	2	1	1	0	2	3	3	2	1	2	1	1	9	3	5	7	0	3	2	1	4	1	1	9	4	8	5	8	1	2	4	2	0	9	3	3	7	2	11	4	2	3	4	3	3	5	8
ENSMUSG00000041731	7	4	22	21	6	7	20	5	0	9	20	11	8	5	6	10	3	5	2	4	6	13	14	5	11	7	6	8	16	8	14	7	7	10	18	1	15	7	11	5	8	14	10	10	3	15	10	13	3	13	8	13	6	9	23	9	4	14	5	4	4	12	30
ENSMUSG00000041733	574	651	1394	723	985	1101	670	758	812	1108	1657	1181	1208	344	1087	854	501	537	1093	737	667	1288	1259	1327	1568	1054	1056	1359	1561	1127	1576	1155	950	1302	646	497	1214	502	488	731	677	1375	1110	937	261	935	708	615	384	653	587	534	1166	1338	1573	775	847	731	727	813	517	667	1385
ENSMUSG00000041734	13	19	16	26	8	9	18	12	14	11	32	13	9	8	34	23	15	9	19	12	37	29	9	12	18	15	29	34	23	18	22	16	35	18	26	6	19	15	15	18	23	13	15	9	3	8	33	36	6	15	13	12	21	26	24	24	10	20	15	16	13	15	48
ENSMUSG00000041735	0	0	0	0	0	0	0	0	0	0	0	0	0	0	0	0	0	0	0	0	0	0	0	0	0	0	0	0	0	0	0	0	0	0	0	0	0	0	0	0	0	0	0	0	0	0	0	0	0	0	0	0	0	0	0	0	0	0	1	0	0	0	0
ENSMUSG00000041736	353	152	364	188	183	237	489	237	185	217	1052	597	565	132	354	174	347	214	220	221	268	373	257	387	351	279	150	288	917	672	1257	480	289	469	353	98	306	92	412	272	337	722	332	666	163	176	666	535	150	550	329	368	280	933	436	586	236	343	259	331	147	601	739
ENSMUSG00000041737	4	1	9	6	4	1	2	0	1	4	8	4	0	0	2	3	4	3	4	0	1	3	6	11	6	3	5	6	11	1	7	9	6	3	5	0	6	6	7	9	10	4	2	5	2	4	6	9	3	13	3	1	6	7	13	5	4	4	2	5	2	8	3
ENSMUSG00000041740	3324	4065	8780	4030	4938	6591	3457	4754	5422	5969	9102	6692	6611	2170	6491	4826	3216	3817	7274	4686	4587	7412	7870	7779	8190	6432	6890	9338	9891	6523	9055	6051	5987	8308	3677	3014	7351	2315	2574	4047	4072	6937	6274	5335	1704	6337	3944	3857	2496	4000	3775	2697	3258	7268	9885	4297	3337	4539	3068	1178	2406	4249	8917
ENSMUSG00000041741	59	46	137	79	39	39	50	54	72	35	128	45	48	29	95	75	41	44	107	63	80	104	40	71	115	89	48	94	84	72	80	38	69	103	86	40	81	63	36	85	74	49	46	27	15	50	59	63	36	55	47	42	76	56	125	73	58	69	44	40	44	47	95
ENSMUSG00000041747	438	347	1033	374	573	664	462	487	513	579	1042	719	738	213	678	578	280	328	817	429	446	851	668	783	1046	687	613	726	936	651	939	604	607	875	461	275	790	248	267	484	421	625	571	486	192	645	413	397	226	343	350	265	593	753	943	502	524	401	353	407	347	395	851
ENSMUSG00000041750	0	0	0	0	1	0	0	0	0	0	0	0	0	0	0	0	0	0	0	0	0	0	0	0	0	0	0	0	1	0	0	0	0	0	0	0	0	0	0	0	0	0	0	0	0	0	0	0	0	0	0	0	0	0	0	0	0	0	0	0	0	0	0
ENSMUSG00000041754	2	3	2	2	4	6	3	2	7	1	4	2	0	1	5	11	2	5	4	6	2	2	2	5	1	4	6	9	2	3	8	3	2	4	3	5	2	2	3	1	2	6	4	0	2	1	2	3	0	2	0	1	4	3	3	4	4	6	3	2	0	6	5
ENSMUSG00000041757	262	381	762	632	379	632	394	703	897	592	878	488	511	367	1130	725	513	627	958	716	862	1070	870	651	1268	918	1212	1510	691	575	663	607	931	1068	502	398	914	339	255	622	494	789	544	494	131	451	416	378	226	390	376	281	533	568	870	411	359	448	319	291	393	373	825
ENSMUSG00000041762	702	669	2213	971	954	1273	915	871	957	1092	2123	1178	1394	512	1549	1099	690	743	1535	986	721	1828	1344	1756	2205	1354	1046	1532	2114	1409	1826	1120	1256	1727	783	615	1490	525	579	980	822	1308	1154	956	370	1501	999	959	538	728	729	661	1317	1466	2036	831	1101	958	746	1009	714	993	1918
ENSMUSG00000041763	758	641	1875	710	880	981	783	832	876	880	1755	988	1104	429	1257	884	656	604	1347	823	725	1497	988	1433	1785	1314	1068	1322	1685	1147	1405	960	1017	1512	865	525	1277	510	398	789	766	937	931	690	294	1109	834	719	443	652	579	490	911	1160	1620	778	785	812	710	613	583	760	1600
ENSMUSG00000041765	776	833	1988	932	1075	1291	882	952	947	1152	2153	1481	1486	429	1354	1081	692	726	1530	888	833	1729	1450	1674	1899	1388	1190	1429	2313	1324	2107	1345	1264	1652	761	580	1509	573	677	890	911	1434	1324	1206	387	1228	994	849	622	868	692	623	1333	1703	2068	905	1080	1011	923	807	668	841	1913
ENSMUSG00000041769	332	332	810	480	244	404	414	406	348	451	656	519	497	134	489	420	242	279	311	310	377	587	472	367	603	473	502	808	388	316	516	383	439	595	478	247	445	300	313	338	335	535	439	316	89	282	405	393	262	345	341	284	509	394	744	337	414	412	399	320	252	338	647
ENSMUSG00000041771	169	137	365	246	217	234	216	249	201	275	356	242	303	115	338	263	210	193	439	256	307	461	292	338	563	401	367	548	436	263	368	233	355	471	232	125	386	102	173	333	225	282	247	185	60	273	180	177	124	134	220	196	276	320	521	193	240	223	145	268	148	211	391
ENSMUSG00000041773	1540	1620	4124	2157	2340	3273	1769	1507	1540	3185	4199	3078	3221	743	2205	1502	988	1229	2428	1233	1478	2790	3362	3375	2600	2128	1935	3837	4762	3281	4067	2557	1830	2486	2284	971	2525	1068	1380	1392	1489	3727	2982	2508	624	2443	1591	2495	1588	1356	2034	1237	3079	3427	3972	1453	2230	1585	1769	2242	1281	1487	3692
ENSMUSG00000041774	227	324	537	238	295	254	265	263	272	273	507	402	367	102	346	328	145	179	284	252	283	403	331	401	357	334	327	562	454	318	432	343	328	428	309	153	375	180	194	333	304	374	348	298	103	273	285	235	138	265	268	204	273	403	638	335	248	255	247	158	195	256	454
ENSMUSG00000041775	305	384	743	355	492	636	303	398	384	497	911	675	594	195	611	447	279	308	612	404	365	721	621	690	791	554	447	611	979	576	871	590	511	691	337	233	641	254	238	380	367	616	605	475	136	565	371	345	225	382	290	254	545	715	810	393	419	347	440	368	283	353	807
ENSMUSG00000041777	335	467	795	402	421	522	405	251	319	515	739	664	650	158	496	315	166	200	425	201	287	597	621	694	675	300	352	569	824	541	737	524	350	587	645	160	660	446	334	509	530	614	521	449	153	618	439	517	222	353	369	319	509	700	1045	514	476	313	496	345	268	389	747
ENSMUSG00000041779	29	8	38	47	19	21	30	29	40	28	67	40	49	13	60	33	43	33	25	32	29	58	27	45	63	32	38	42	50	20	59	37	34	73	44	12	44	15	25	43	42	53	24	50	11	26	35	47	18	51	20	22	47	49	55	57	28	36	31	63	23	41	63
ENSMUSG00000041781	620	627	1750	682	833	1039	712	668	739	879	1638	1109	1122	383	1072	840	559	601	1256	729	721	1328	1051	1341	1394	906	978	1240	1714	1091	1575	1017	913	1332	757	408	1186	494	496	778	696	1022	1006	809	316	1124	779	696	439	636	649	486	844	1324	1534	692	752	801	643	585	459	736	1499
ENSMUSG00000041782	15	28	48	51	27	85	29	67	84	69	106	63	53	12	69	70	12	50	48	57	35	30	78	39	50	36	78	85	27	58	76	69	72	60	32	33	50	22	23	21	28	69	62	38	6	16	20	27	18	14	21	13	68	69	72	23	44	21	42	26	23	27	79
ENSMUSG00000041791	0	0	0	0	0	0	0	0	0	0	0	0	0	0	0	0	0	0	0	0	0	0	0	0	0	0	0	0	0	0	0	0	0	0	0	0	0	0	0	0	0	0	0	0	1	0	0	0	0	0	0	0	0	0	1	0	0	0	0	0	0	0	0
ENSMUSG00000041794	336	398	959	519	397	771	465	633	691	713	1095	645	645	272	689	602	485	524	809	589	566	783	948	764	789	780	976	1211	999	678	956	666	843	1040	393	350	656	274	229	388	494	688	731	512	124	399	627	534	369	411	468	343	435	698	976	478	420	652	377	257	310	434	1176
ENSMUSG00000041797	79	52	160	92	37	45	157	85	89	46	289	94	94	59	208	113	111	100	119	76	85	194	52	69	225	125	95	148	116	276	161	63	96	192	122	55	144	37	46	61	73	115	49	97	26	76	122	156	31	99	91	96	130	117	157	121	76	84	68	81	66	167	156
ENSMUSG00000041798	18	23	65	32	57	40	16	38	29	25	54	65	49	16	65	24	35	31	57	32	74	50	36	45	71	42	21	45	73	52	85	40	31	73	51	20	56	18	24	80	27	46	27	37	13	37	26	40	9	22	14	24	33	68	73	38	26	21	23	29	19	20	55
ENSMUSG00000041801	323	311	683	405	317	548	473	445	490	478	862	620	630	150	523	378	258	306	425	346	449	557	679	556	600	415	532	928	540	486	1051	529	553	729	360	194	470	205	412	349	338	879	544	642	152	306	548	554	212	684	320	396	676	776	887	471	506	290	489	520	261	710	769
ENSMUSG00000041805	0	0	0	0	0	0	0	0	0	0	0	0	0	0	0	0	0	0	0	0	0	0	0	0	0	0	0	0	0	0	0	0	1	0	0	0	0	0	0	0	0	0	0	0	0	0	0	0	0	0	0	0	0	0	0	0	0	0	0	0	0	0	0
ENSMUSG00000041809	24	8	28	13	21	12	36	22	13	24	68	29	45	12	49	20	33	12	31	13	33	28	18	67	52	28	20	25	133	51	117	88	34	48	21	4	38	13	45	45	58	31	43	20	12	44	83	73	20	44	6	12	25	92	67	47	28	49	18	46	11	30	93
ENSMUSG00000041815	1035	1126	2811	1195	1972	2301	1192	1646	1871	2183	3450	2470	2351	754	2251	1803	1174	1266	2607	1686	1774	2644	2526	2720	2999	2403	2353	3021	3444	2218	3180	2014	2141	2852	1130	1037	2500	773	826	1409	1178	2470	2118	1822	512	1955	1164	1054	699	1128	955	792	1723	2550	2871	1214	1340	1167	1191	992	884	1402	3156
ENSMUSG00000041817	497	569	1780	714	498	814	680	582	779	691	1187	531	690	244	824	702	368	512	756	582	483	883	817	808	1080	599	833	1010	816	715	831	589	721	998	629	328	808	482	272	703	590	785	648	404	167	714	631	587	498	489	494	354	980	709	1420	570	950	757	683	694	533	579	1044
ENSMUSG00000041827	10	2	27	8	3	5	6	4	1	13	27	33	19	3	13	6	7	12	3	6	3	11	12	10	18	17	6	7	20	13	34	9	6	30	5	1	6	1	30	10	2	42	12	27	7	4	30	5	1	12	8	9	8	32	9	21	11	2	4	7	2	31	21
ENSMUSG00000041828	166	148	505	236	244	278	229	182	169	239	539	372	351	80	321	244	159	121	291	162	110	334	329	469	343	220	188	214	688	336	611	351	269	305	201	109	250	158	158	331	206	345	298	323	100	482	337	256	108	276	93	161	387	454	658	209	217	277	128	287	134	251	601
ENSMUSG00000041831	4	0	2	1	3	4	6	5	1	1	27	4	12	5	3	2	21	4	3	4	7	3	0	9	5	1	0	5	33	10	23	22	2	7	2	0	7	1	8	10	29	5	10	3	0	6	22	7	6	11	1	1	3	14	6	13	5	12	1	12	2	3	31
ENSMUSG00000041836	543	701	1784	808	604	977	752	859	906	926	1869	1161	1199	361	1302	1062	626	760	1553	973	758	1532	872	889	1416	1508	1141	1073	963	1233	1513	1094	1267	1742	838	629	919	660	397	662	818	960	1090	828	251	622	761	707	485	666	657	640	1178	1273	1450	812	1018	741	796	829	656	745	1669
ENSMUSG00000041837	81	129	346	197	43	136	156	116	136	154	251	218	165	26	175	141	72	116	91	110	108	106	144	77	125	129	146	267	85	82	186	120	133	221	224	62	102	104	142	96	164	207	141	103	18	42	178	177	156	131	135	77	176	136	325	158	189	170	177	136	96	123	252
ENSMUSG00000041840	189	162	353	267	173	210	198	117	140	199	326	226	207	69	258	116	83	105	161	99	119	255	228	243	311	158	164	275	271	220	304	187	143	261	272	64	265	125	208	226	239	250	171	175	57	200	183	225	101	159	112	139	279	235	431	253	207	175	192	215	161	188	235
ENSMUSG00000041841	1582	2710	3500	2326	2213	2719	2045	1489	1461	2622	4197	3099	3254	781	2653	1479	748	1066	1349	1085	1487	2882	2814	3234	2510	1603	1422	3501	4292	3156	4480	2720	1681	2385	4386	769	2682	2149	1658	2919	2749	3998	2665	2923	900	3703	2905	3433	751	2513	2269	1937	1439	3932	6820	2736	1912	1313	2906	1080	993	2272	3654
ENSMUSG00000041842	42	17	74	71	30	47	46	37	79	32	114	62	68	22	81	55	45	32	54	55	53	41	77	56	58	45	50	88	65	62	91	75	46	91	25	28	39	24	31	55	45	77	53	45	14	56	49	43	14	78	23	20	53	71	88	33	40	51	35	35	15	55	109
ENSMUSG00000041845	30	8	32	17	10	18	51	25	9	13	104	34	52	15	23	24	54	6	23	34	37	19	24	59	29	20	13	16	120	48	104	82	41	64	28	9	33	13	36	21	54	36	37	37	15	18	108	59	18	37	28	34	13	55	35	48	14	62	21	25	12	46	119
ENSMUSG00000041846	464	476	1489	603	233	688	651	497	608	701	1284	806	910	193	749	556	341	379	695	475	419	712	863	506	769	629	752	883	436	615	1098	743	654	934	672	380	507	385	366	694	765	781	694	547	139	390	667	641	321	530	528	442	848	796	1385	704	656	599	541	559	471	580	1079
ENSMUSG00000041849	44	33	127	58	58	57	50	66	34	69	168	101	139	23	82	70	51	47	154	58	42	118	67	93	142	110	49	45	144	111	158	66	95	150	75	38	114	30	43	38	42	104	58	92	18	77	56	75	24	56	33	43	75	101	116	66	102	54	32	71	32	59	155
ENSMUSG00000041852	578	666	1609	1167	521	756	870	576	658	699	966	653	696	396	1049	609	365	496	864	574	687	1366	816	773	1354	899	839	1284	927	687	876	617	853	1056	1331	361	1025	714	522	955	789	783	626	584	179	613	681	872	364	515	707	614	1395	751	1542	640	983	704	918	1505	810	568	881
ENSMUSG00000041857	0	0	0	1	0	0	0	1	0	0	0	0	1	0	0	0	0	0	0	0	0	0	0	0	0	0	0	0	0	0	0	0	1	0	0	0	0	0	0	0	0	0	1	0	0	0	0	0	0	0	0	0	1	0	0	2	0	0	0	0	0	1	0
ENSMUSG00000041859	79	38	105	42	78	108	71	59	81	98	277	163	143	29	122	66	68	76	133	73	59	144	92	100	160	123	77	136	166	177	266	104	96	178	68	46	112	30	72	51	53	189	104	170	50	103	80	55	31	100	42	65	88	213	138	98	48	47	59	36	34	131	127
ENSMUSG00000041870	160	94	372	238	96	140	215	131	125	157	341	308	298	42	176	136	94	107	113	121	114	170	240	140	198	182	142	235	159	179	341	159	159	269	215	70	129	74	221	155	119	295	133	203	52	115	206	276	78	188	130	180	256	242	316	182	184	175	100	179	101	214	316
ENSMUSG00000041872	18	4	11	23	0	4	12	0	5	5	0	1	1	1	2	0	0	0	2	0	3	4	1	10	2	2	7	0	2	3	2	1	0	7	19	0	0	0	13	7	12	5	4	0	0	5	1	5	3	0	5	0	15	5	9	13	10	0	0	0	17	0	2
ENSMUSG00000041879	1344	1510	3694	1736	2276	3180	1598	2412	2500	2604	4550	2665	2802	1117	3361	2552	1698	1865	3561	2444	2466	3779	3065	3895	4111	3289	3343	4323	4415	3160	3799	2768	3121	3957	1634	1299	3476	989	831	1864	1760	2862	2785	2205	678	2747	1703	1426	1086	1522	1332	1096	2621	3028	3774	1787	1860	1887	1573	1462	1295	1657	4046
ENSMUSG00000041881	1361	1959	3065	1924	2126	2644	1738	1761	1889	2599	4295	3019	2986	828	2585	1781	1082	1273	1858	1407	1772	3130	2548	3369	3038	1961	2045	3571	4253	2732	4348	2774	2224	2662	2342	994	2969	1593	1424	2188	2243	3210	2606	2664	705	2258	2600	2314	985	2096	1651	1441	2005	3765	4629	2153	1995	1452	2625	1993	1161	1789	3798
ENSMUSG00000041885	0	0	0	0	0	0	0	0	0	0	0	0	0	0	0	0	0	0	0	0	0	0	0	0	0	0	0	0	0	0	0	0	0	0	0	0	0	0	0	0	0	0	0	0	0	0	0	0	0	0	0	0	0	0	0	0	0	0	0	0	0	0	0
ENSMUSG00000041886	11	4	7	17	5	10	6	4	6	6	13	10	10	8	20	5	5	3	6	10	8	18	20	14	7	17	4	11	11	11	8	4	10	13	24	5	14	9	8	10	20	8	3	9	0	4	3	24	8	3	3	7	18	9	24	14	5	14	8	6	6	2	6
ENSMUSG00000041889	1782	2319	3825	2250	3100	3544	2115	2736	3303	3516	5244	3946	3322	1169	3557	2972	1584	2107	3421	2404	3216	4558	4061	4093	4442	2912	4231	6794	4777	3306	5013	3289	3394	4193	2622	1723	4332	1846	2068	2267	2438	4013	3674	3205	895	2525	2420	2442	1494	2190	2074	1604	3369	4038	4933	2454	2862	2271	2934	2067	1665	2862	4179
ENSMUSG00000041890	545	430	1016	764	585	773	596	609	685	752	1512	1016	1070	297	994	654	492	511	958	605	670	1133	904	906	1393	1039	792	1233	1096	1005	1449	859	815	1238	802	400	882	330	539	841	687	1053	735	755	199	614	573	759	273	539	553	559	936	1070	1285	836	656	573	517	760	539	665	1119
ENSMUSG00000041891	467	432	1147	498	699	845	710	543	660	939	1801	954	1023	301	735	576	370	403	693	477	483	889	867	1005	1180	626	647	830	1414	1075	1604	874	603	979	754	304	834	341	450	642	572	1025	761	850	235	801	776	811	323	590	504	429	1003	1164	1180	748	712	580	590	809	432	823	1266
ENSMUSG00000041895	360	390	942	452	484	624	554	498	551	539	1148	773	759	221	680	483	336	366	604	425	424	877	707	712	859	651	639	858	1020	766	1094	660	559	798	474	258	729	217	445	476	411	749	552	620	177	592	552	566	273	503	322	374	648	814	940	521	517	442	328	405	311	586	940
ENSMUSG00000041907	196	189	491	216	137	202	194	171	197	197	331	294	266	62	219	204	111	151	220	212	162	286	205	240	323	242	233	362	273	216	301	225	223	299	216	102	273	138	131	155	247	200	194	165	46	159	147	234	150	198	189	143	261	251	393	212	223	166	194	180	124	218	280
ENSMUSG00000041911	316	520	964	471	654	761	404	542	600	801	951	816	867	237	986	647	416	399	837	535	601	800	857	938	1316	732	719	1063	952	582	1015	677	635	995	524	400	899	375	251	819	531	898	765	520	139	821	514	364	414	441	327	266	781	926	1346	426	605	492	499	496	381	423	936
ENSMUSG00000041912	517	486	1432	578	763	785	663	587	647	713	1371	875	894	300	1038	638	399	495	891	626	523	1107	828	1123	1194	912	758	1024	1307	950	1222	868	705	1147	555	343	934	383	354	632	553	857	770	667	252	955	649	598	357	539	442	356	851	989	1231	599	714	634	579	488	444	594	1202
ENSMUSG00000041915	290	214	609	359	310	370	354	457	472	435	773	471	477	195	557	414	310	324	585	378	415	737	448	580	835	691	575	672	666	467	599	401	546	724	349	254	692	202	203	395	322	419	398	365	110	417	318	329	174	313	257	268	420	507	630	336	351	343	257	298	239	313	652
ENSMUSG00000041920	78	33	156	73	51	54	142	89	54	73	298	128	145	55	103	93	154	82	72	89	76	125	93	173	113	100	93	132	380	158	277	192	132	209	85	33	107	50	76	90	191	115	128	87	25	86	320	205	75	114	53	79	74	220	154	140	62	207	56	123	40	99	359
ENSMUSG00000041921	309	233	605	431	351	438	276	262	262	399	710	462	445	139	365	320	213	206	406	247	318	559	473	457	643	430	333	366	619	432	651	422	324	478	409	195	464	205	311	540	404	410	327	297	95	347	274	407	155	202	217	222	530	457	716	458	341	271	254	372	296	253	510
ENSMUSG00000041923	723	764	2356	875	1450	1516	913	1142	1336	1377	2044	1465	1412	539	1648	1259	658	787	1751	1033	1080	1790	1576	1907	2284	1442	1595	2471	2212	1446	1847	1290	1275	1681	1120	682	1655	665	430	1075	855	1365	1389	1042	353	1709	811	833	522	647	752	646	1523	1544	2229	924	1287	946	991	987	726	750	1876
ENSMUSG00000041926	587	580	1368	797	777	1022	692	697	720	875	1553	1163	1137	319	965	714	465	485	842	646	639	1015	1169	1267	1276	807	799	1196	1596	1090	1738	1015	918	1147	694	426	973	365	541	803	717	1138	975	876	281	871	729	703	362	653	604	496	1067	1225	1500	725	705	638	606	764	539	764	1391
ENSMUSG00000041930	30	27	90	35	24	20	45	41	60	30	64	47	52	16	39	42	48	52	29	38	63	45	51	39	60	44	44	145	40	24	63	51	56	123	48	21	38	15	45	33	49	48	39	29	7	13	106	87	84	105	22	48	44	47	99	47	49	50	45	38	21	41	63
ENSMUSG00000041935	636	581	2018	787	880	1231	883	1069	1264	929	2341	624	1090	493	1548	1109	706	799	1532	1011	981	1587	931	1556	2073	1324	1445	1675	1701	1556	1562	1052	1258	1755	835	637	1554	460	173	986	752	1116	994	901	249	1285	769	673	435	613	629	578	1363	1206	1718	883	1003	771	727	959	639	959	1719
ENSMUSG00000041936	673	663	1692	1141	868	1282	622	1847	1812	991	2344	1003	1031	839	2394	1808	1354	1420	3138	2060	2112	2895	1176	1568	2895	2965	2491	2780	1750	1800	1596	1117	2263	2881	779	1123	2024	405	409	951	868	1148	1097	864	249	1024	579	731	436	723	747	600	1083	1145	1793	818	734	749	545	509	654	760	1759
ENSMUSG00000041939	350	315	613	320	416	503	402	388	463	512	960	827	734	205	615	349	331	397	486	378	442	778	563	592	723	643	551	820	750	642	861	511	495	713	433	235	547	193	312	298	361	736	539	641	173	362	488	348	154	457	367	351	345	788	731	536	339	309	367	182	226	401	687
ENSMUSG00000041945	94	95	271	117	169	182	128	146	140	158	337	225	226	87	204	143	105	108	236	128	127	254	152	280	293	218	173	174	310	223	305	176	189	213	92	57	191	58	71	119	98	174	205	160	42	169	122	106	59	112	105	88	139	229	203	117	145	123	92	110	74	151	256
ENSMUSG00000041949	81	73	168	122	125	141	92	129	109	133	255	169	173	53	167	128	98	92	191	129	146	192	154	204	270	173	147	185	286	161	217	195	142	200	99	64	169	60	79	116	115	152	136	121	41	137	127	109	51	109	86	76	115	176	224	108	103	132	82	108	90	119	212
ENSMUSG00000041954	51	22	39	44	29	44	21	45	45	41	86	44	43	20	58	48	31	28	49	48	69	43	52	37	67	44	61	69	54	51	77	39	46	84	53	20	58	27	24	56	43	56	36	31	9	17	26	19	21	43	17	14	45	33	63	52	27	24	20	42	23	34	30
ENSMUSG00000041957	444	471	1196	609	353	579	491	359	176	351	671	615	750	163	465	354	355	260	742	371	131	815	356	664	909	808	288	104	1187	614	738	626	623	759	302	226	554	279	342	345	537	391	526	389	146	604	557	478	315	379	429	329	742	661	1194	422	600	622	457	419	411	316	887
ENSMUSG00000041958	850	1104	2426	1105	1899	2257	1072	1710	1992	2280	3870	2681	2586	840	2287	1896	1359	1330	2584	1783	1884	2788	2280	2894	3335	2482	2409	2910	3788	2407	3927	2508	2430	3010	1034	1116	2559	673	842	1328	1355	2459	2380	2041	588	1754	1518	1142	810	1299	903	832	2253	2956	2671	1395	1567	1326	1487	1438	877	1317	3360
ENSMUSG00000041959	623	388	778	297	383	457	557	337	394	528	892	693	723	149	587	386	190	208	321	267	408	584	486	518	603	381	402	915	691	643	901	571	349	511	650	187	589	248	364	434	383	876	471	658	231	513	487	602	177	530	607	452	414	857	748	568	312	269	513	242	255	753	686
ENSMUSG00000041961	395	393	1087	625	392	527	565	377	393	468	839	516	571	205	591	390	221	280	579	343	394	951	576	545	1240	536	440	755	894	586	810	527	455	689	1008	204	680	526	537	737	542	638	463	393	119	750	515	716	227	375	418	409	943	607	1135	618	749	450	596	1131	418	455	643
ENSMUSG00000041966	264	266	567	366	276	331	289	204	273	325	630	411	405	100	384	224	142	185	301	221	200	401	393	451	480	259	253	376	510	388	587	383	252	419	628	124	359	348	379	523	457	386	298	280	102	354	321	634	127	357	256	296	484	417	878	456	345	271	379	444	250	299	449
ENSMUSG00000041974	79	56	182	88	91	119	100	73	70	124	212	175	188	38	100	83	81	76	150	77	74	157	93	171	171	137	85	72	215	174	275	133	113	170	90	47	117	46	88	70	72	168	106	155	36	99	103	95	35	108	56	85	117	181	175	95	107	109	57	104	54	124	154
ENSMUSG00000041975	158	190	441	183	235	328	171	159	194	283	468	311	331	90	259	200	125	139	287	182	171	332	311	357	394	239	228	312	425	255	426	287	217	316	219	120	298	128	171	185	208	269	279	229	69	266	210	185	99	164	159	144	274	335	450	209	235	179	184	198	137	178	383
ENSMUSG00000041977	211	244	555	533	165	303	329	289	217	241	445	231	299	162	538	287	187	227	425	247	443	680	333	365	466	481	394	536	281	389	275	187	417	326	385	248	370	207	160	263	290	275	234	216	38	169	343	341	159	222	296	223	350	216	506	256	285	392	201	244	283	237	343
ENSMUSG00000041984	0	0	0	0	0	0	0	0	0	0	0	0	0	0	0	0	0	1	0	0	0	0	0	0	0	0	0	0	0	0	0	0	0	0	0	0	0	0	0	0	0	0	1	0	0	0	0	0	0	0	0	0	0	0	0	0	0	0	0	0	0	0	0
ENSMUSG00000041986	290	445	842	819	227	456	497	251	298	471	492	312	412	146	435	219	122	206	234	151	238	554	509	357	494	308	238	587	464	302	396	311	262	445	824	158	390	401	458	568	474	558	351	301	61	307	380	593	232	276	435	364	557	358	794	409	448	375	405	441	446	259	440
ENSMUSG00000041991	0	0	0	0	1	0	0	0	0	1	0	0	0	0	0	0	0	0	0	0	0	0	0	1	2	0	0	0	3	1	0	0	0	0	0	0	0	0	0	0	1	0	0	1	0	0	0	0	0	0	0	0	0	0	0	0	0	0	0	0	0	0	0
ENSMUSG00000041992	2022	1931	5739	2307	1829	2531	2119	2420	2363	2303	4144	2282	2917	943	3054	2505	1594	1760	4073	2312	1582	3405	2157	3164	3803	3381	2926	3325	3907	2594	3603	2209	2967	3921	2144	1617	3181	1269	1493	1910	2090	2313	2446	1809	610	2560	1982	1880	1431	1585	1831	1339	2798	2826	5122	2013	2704	2726	1669	1880	1592	1497	4168
ENSMUSG00000041995	130	130	327	201	149	166	152	169	175	223	312	233	260	73	218	166	108	130	198	143	160	256	260	261	281	212	191	326	328	203	324	206	220	295	170	96	262	80	127	185	178	267	202	191	53	190	184	179	115	172	173	125	251	263	351	185	198	181	165	176	117	213	299
ENSMUSG00000041997	440	397	1383	631	477	705	652	553	542	618	997	623	652	251	790	515	294	399	581	458	472	910	769	750	1061	671	623	1032	829	623	869	494	532	880	742	286	763	399	439	511	478	761	583	542	156	560	536	612	285	457	517	435	806	749	1123	461	633	577	442	596	408	469	827
ENSMUSG00000042002	0	0	0	0	0	0	0	1	0	0	0	0	1	0	0	1	0	0	0	0	0	1	0	0	1	0	2	1	0	0	1	1	0	0	1	0	0	0	0	0	0	0	0	0	0	0	1	0	0	0	0	2	0	0	0	0	0	0	0	1	0	0	0
ENSMUSG00000042010	33	37	74	69	45	53	41	74	88	51	161	59	77	48	108	60	151	80	87	105	105	105	38	83	163	94	76	96	128	106	168	70	110	170	50	35	72	26	37	92	88	73	60	43	15	57	114	96	39	64	14	41	67	108	113	70	42	88	38	55	38	46	177
ENSMUSG00000042015	412	472	1077	480	745	856	603	593	560	729	1350	956	909	305	885	703	417	414	892	511	536	1070	849	1085	1210	862	799	939	1341	861	1272	864	791	1028	563	317	1007	314	398	582	510	906	791	685	233	799	593	488	320	549	440	432	723	1072	1193	579	617	600	497	482	354	615	1194
ENSMUSG00000042029	54	41	109	89	40	61	73	77	100	68	116	80	76	40	124	81	70	68	107	53	78	146	84	82	138	125	96	147	101	92	71	51	82	157	101	38	121	50	37	85	64	96	64	59	13	68	64	92	39	50	50	52	94	75	141	71	63	55	54	61	45	79	69
ENSMUSG00000042031	0	0	0	0	0	0	0	0	0	0	0	0	0	0	0	0	0	0	0	0	0	0	0	0	0	0	0	0	0	0	0	0	0	0	0	0	0	0	0	0	0	0	0	0	0	0	0	0	0	0	0	0	0	0	0	0	0	0	0	0	0	0	0
ENSMUSG00000042032	1643	2130	5208	2027	2939	3728	2245	2247	2710	3162	5378	3530	3482	1026	2961	2495	1346	1814	3017	2051	2040	3543	4341	4180	4143	2521	3485	4488	4870	2983	4735	3113	2654	3613	2004	1394	3677	1409	1798	1821	1859	3754	3169	2858	831	3083	2061	1978	1283	1792	1794	1438	3503	3866	4855	2121	2919	2240	2537	2434	1506	2038	3995
ENSMUSG00000042035	303	328	853	409	554	600	373	500	620	526	948	593	681	199	751	525	386	404	975	440	587	972	743	720	1324	730	590	806	962	630	994	510	620	1027	520	368	849	260	402	668	325	733	533	435	156	571	281	435	200	233	358	294	668	649	1022	456	716	378	318	744	360	402	921
ENSMUSG00000042041	0	0	0	0	0	0	0	0	0	0	0	0	0	0	0	0	0	0	0	0	0	0	0	0	0	0	0	0	0	0	0	0	0	0	1	0	0	0	0	0	0	0	0	0	0	0	0	0	0	0	0	0	0	1	0	0	0	0	0	0	0	0	0
ENSMUSG00000042042	215	208	586	226	240	306	285	176	227	292	567	328	339	101	314	250	147	133	268	172	183	350	375	353	426	268	271	343	512	347	465	342	226	340	231	104	322	123	127	252	218	329	283	272	88	298	263	258	131	201	190	145	327	402	488	279	331	258	206	247	183	235	408
ENSMUSG00000042043	853	895	2140	1012	869	1056	1108	634	757	1058	1727	1306	1273	338	1119	784	348	488	773	482	634	1246	1044	1314	1343	698	719	1299	1590	1135	1612	1048	733	1251	1604	422	1486	1034	788	1122	1015	1354	1023	949	381	1436	1134	1392	483	896	961	692	898	1472	2245	1200	833	678	1065	573	555	1025	1582
ENSMUSG00000042045	25	17	31	18	9	22	22	16	15	14	19	47	196	13	36	14	74	11	73	31	16	20	9	94	144	16	12	17	133	18	225	31	27	37	8	18	35	17	33	168	24	198	29	17	5	228	27	36	9	88	7	12	81	75	213	17	58	9	29	115	17	22	88
ENSMUSG00000042046	467	609	1725	705	678	1119	721	860	1008	1053	1821	1057	1217	333	1271	1022	724	750	1372	946	864	1234	1186	1168	1306	1316	1223	1463	1364	1068	1528	1147	1284	1715	722	554	976	427	267	665	718	1138	1060	844	207	876	714	695	413	655	591	517	938	1171	1645	709	742	755	641	572	551	722	1854
ENSMUSG00000042050	169	123	397	230	252	327	160	188	241	240	486	311	294	93	311	235	153	143	325	191	199	351	346	402	443	246	291	352	509	343	491	341	249	376	238	124	328	113	125	283	301	273	276	198	67	274	162	228	93	156	114	113	275	357	442	230	170	167	166	193	153	165	409
ENSMUSG00000042055	631	568	1809	599	1070	1214	709	922	981	981	2025	1302	1392	465	1390	1031	696	728	1602	1008	878	1740	1058	1597	1813	1471	1197	1357	2041	1344	1917	1198	1211	1658	624	594	1327	445	320	763	702	1169	1172	953	331	1231	746	596	380	624	518	441	971	1547	1594	758	803	828	618	488	458	780	1742
ENSMUSG00000042063	273	250	744	323	504	440	317	274	292	357	685	411	416	130	395	322	198	213	458	310	274	548	422	479	589	357	347	381	716	467	645	455	353	498	348	159	454	226	271	314	313	668	374	357	111	397	341	340	155	257	202	188	513	516	729	336	355	324	344	363	225	291	543
ENSMUSG00000042064	6	1	14	2	3	1	4	6	11	4	5	6	7	1	12	6	4	12	9	10	14	8	5	5	11	9	7	7	7	8	16	1	12	10	5	5	17	4	6	14	6	6	5	2	1	5	3	5	7	4	4	6	2	7	14	3	6	9	0	6	11	4	8
ENSMUSG00000042066	977	1208	3372	1935	1517	1960	1281	1595	1467	1829	3139	2285	2370	672	2036	1661	1135	1268	2524	1508	1232	2781	2309	2287	3017	2409	1526	2132	3677	2224	2990	1933	2047	2925	1368	952	2043	806	975	1245	1043	2049	1992	1759	498	1918	1184	1303	774	1207	1348	969	2725	2326	3226	1200	1884	1629	1152	1473	1167	1180	3068
ENSMUSG00000042073	232	211	382	312	273	321	247	236	268	337	819	486	464	130	352	274	337	180	331	276	333	464	380	568	487	334	310	398	845	520	841	535	319	492	286	146	413	117	254	345	430	386	313	338	96	288	381	365	130	316	144	199	338	584	597	384	251	270	219	248	158	291	711
ENSMUSG00000042078	2825	3167	7173	3031	4370	5541	2727	4393	4186	4418	6761	5396	4989	2002	5555	4568	2874	3384	6557	4329	4252	7027	5499	6377	7533	6239	6328	7883	7702	4241	6396	4555	5496	6491	2385	2499	6172	1644	1985	2942	2634	4767	4925	3899	1259	4456	2865	2394	1804	2704	2952	2059	3372	5553	6989	2581	2997	3259	2780	1310	1970	3156	6912
ENSMUSG00000042079	1583	1280	3593	1473	1998	2618	1910	1835	1966	2538	4911	3210	3351	848	2541	1939	1478	1415	2797	1762	1697	3193	2996	2911	3554	2630	2396	2908	4185	3208	5067	2871	2396	3230	1699	1031	2641	904	1649	1771	1450	3481	2599	2675	836	2370	2094	1898	848	1899	1491	1273	2395	3864	3727	1981	1964	1835	1516	1631	1117	2007	4068
ENSMUSG00000042082	1489	1644	4334	1582	2324	2996	1893	2281	2209	2503	5265	3470	3466	1101	3325	2570	1739	1932	3784	2415	2135	4087	3063	3744	4399	3544	2976	3651	4991	3543	5014	2812	3038	4215	1737	1390	3447	1140	1295	1650	1641	3390	2897	2712	988	2891	2117	1820	1040	1721	1407	1381	2242	4196	4168	2087	1987	2108	1692	1203	1121	2122	4596
ENSMUSG00000042092	0	0	0	0	0	0	0	0	0	0	0	0	0	0	0	0	0	0	0	0	0	0	0	0	0	0	0	0	0	0	0	0	0	0	0	0	0	0	0	0	0	0	0	0	0	0	0	0	0	0	0	0	0	0	0	0	0	0	0	0	0	0	0
ENSMUSG00000042096	10	3	9	13	1	2	0	5	1	2	13	5	7	2	7	4	5	4	7	3	7	1	6	4	10	3	4	1	2	5	3	16	0	6	14	0	3	7	13	4	11	0	4	3	0	3	6	7	0	6	6	3	1	0	5	14	1	3	1	8	7	4	8
ENSMUSG00000042097	449	524	1453	567	850	1085	587	594	760	911	1435	1031	986	303	892	708	399	532	949	634	660	1127	1087	1139	1402	921	990	1276	1354	850	1287	839	807	1041	490	359	968	344	425	599	444	1075	888	779	212	878	528	458	343	443	512	380	1018	1073	1376	530	804	598	635	620	419	581	1069
ENSMUSG00000042099	211	230	534	351	340	396	251	332	387	455	688	499	487	155	488	432	251	290	483	322	409	594	546	550	666	513	456	678	701	509	707	481	469	619	233	227	478	147	198	311	320	555	414	417	97	327	218	266	166	261	251	228	526	491	646	272	366	277	294	356	284	271	578
ENSMUSG00000042102	18	19	45	25	22	35	30	37	27	31	53	25	34	11	33	20	18	15	18	27	26	37	37	45	26	22	40	34	56	45	58	34	24	44	25	13	45	15	21	29	43	26	37	31	8	26	43	20	18	20	21	25	26	41	53	58	20	45	21	18	23	27	70
ENSMUSG00000042104	243	178	455	396	208	214	238	204	220	236	432	249	293	118	358	228	140	145	312	215	228	421	296	316	444	301	283	412	342	356	332	231	236	386	375	124	342	176	177	389	323	262	214	166	60	217	231	278	152	175	176	149	320	222	539	299	206	218	177	199	279	205	369
ENSMUSG00000042105	1470	1483	3836	1848	2033	2734	1831	1429	1760	2108	3545	2505	2574	810	2433	1792	1104	1113	2036	1423	1436	3324	2549	3229	3864	2164	1721	2520	3317	2136	3410	2542	1784	2589	1882	894	2325	1512	1322	2034	1633	2747	2139	2024	584	2325	1701	1622	941	1483	1302	1216	3471	2807	3506	1519	2599	1880	1907	2611	1445	1577	3193
ENSMUSG00000042106	90	109	226	98	106	147	133	110	92	129	260	235	199	33	158	123	93	77	181	117	74	249	119	218	267	228	98	125	219	168	277	155	148	274	134	70	197	70	86	86	112	184	151	178	38	94	107	146	88	155	101	117	171	241	221	138	147	91	121	120	78	147	213
ENSMUSG00000042109	1284	1763	3592	2201	3135	3895	1403	3105	3401	3729	5738	3709	3790	1315	3840	3331	2004	2528	4728	3112	4055	5135	4700	4244	5976	4442	4484	5787	5137	3584	5348	3968	4141	4957	1614	1940	4369	1175	1241	2231	1872	4175	3641	3193	748	2567	1344	1283	1144	2121	1932	1205	3675	4057	4210	1714	2988	1984	2192	2431	1709	2249	4865
ENSMUSG00000042111	405	475	908	477	551	668	512	465	448	574	1128	811	795	215	589	491	347	384	713	454	511	822	633	767	1019	694	593	781	1057	683	1046	630	616	809	518	253	759	335	415	447	430	791	636	548	184	587	563	474	250	476	462	365	671	910	1043	501	611	544	523	479	310	542	838
ENSMUSG00000042115	41	106	193	156	92	200	134	187	348	290	369	260	213	41	214	232	82	172	109	217	358	99	282	178	142	112	422	712	77	129	265	143	217	289	127	111	149	92	84	136	85	386	232	177	40	39	95	112	67	156	50	61	104	218	231	166	172	122	233	67	86	102	232
ENSMUSG00000042116	490	487	996	658	623	888	631	637	827	996	2143	1188	1130	336	960	761	457	620	754	680	744	1118	1234	974	1095	876	944	1166	1360	1197	1654	963	799	1165	590	430	826	308	589	558	422	1380	790	1133	260	645	691	764	278	950	744	603	875	1275	1173	849	654	573	649	649	491	1018	1477
ENSMUSG00000042118	18	19	37	50	11	14	22	13	16	21	45	22	33	8	13	16	13	6	10	20	13	28	27	26	23	24	11	25	36	34	31	41	26	37	29	10	23	19	21	45	29	22	24	9	5	16	25	38	10	22	7	17	25	34	48	34	12	36	16	26	14	9	52
ENSMUSG00000042121	182	172	388	301	228	301	237	262	321	307	555	361	414	131	447	280	226	211	385	230	317	494	421	328	577	391	368	513	399	319	446	343	351	515	331	210	424	169	162	291	253	420	286	267	74	286	245	254	137	251	218	199	319	372	534	236	238	218	193	202	188	239	451
ENSMUSG00000042124	0	0	0	0	0	0	0	0	0	0	0	0	0	0	0	0	0	0	0	0	0	0	0	0	0	0	0	0	1	0	0	0	0	0	0	0	0	0	0	0	0	0	0	0	0	0	0	0	0	0	0	0	0	0	0	0	0	0	0	1	0	0	0
ENSMUSG00000042129	145	65	226	117	95	123	185	109	124	81	400	215	233	57	206	127	116	92	123	106	121	174	126	181	228	184	129	169	285	287	417	141	134	218	171	55	135	53	161	130	86	300	142	252	90	169	215	236	43	245	92	147	146	314	203	157	100	99	78	130	85	336	202
ENSMUSG00000042133	807	804	2373	1171	558	860	1116	684	881	826	1282	944	1015	391	1253	809	429	516	980	529	570	1244	1137	1154	1492	781	880	1402	1222	934	1056	671	801	1371	1694	475	1435	1014	831	1305	955	996	707	644	259	1000	1092	1397	568	804	885	692	1349	990	2205	1048	1081	965	957	984	784	968	1319
ENSMUSG00000042138	43	28	82	100	29	44	45	44	49	45	78	45	35	14	45	27	15	25	34	30	31	53	62	48	58	51	49	52	47	51	51	55	32	55	62	16	53	29	27	67	57	45	31	28	11	29	30	52	33	34	26	32	78	48	73	49	51	38	34	60	45	31	57
ENSMUSG00000042148	276	426	745	355	475	723	353	454	526	625	1013	679	691	209	653	576	302	372	636	415	453	723	749	763	845	601	645	846	966	623	883	663	573	755	372	293	752	245	267	368	381	725	638	536	158	485	352	327	226	359	325	269	638	790	832	380	503	368	549	461	277	409	791
ENSMUSG00000042155	673	746	2368	716	1132	1435	840	1014	1025	1100	1936	1291	1264	405	1337	1087	660	842	1717	997	1202	1638	1334	1541	1815	1406	1410	1897	1890	1188	1694	1231	1253	1682	783	590	1333	499	476	768	659	1231	1191	1027	288	1294	712	636	504	644	635	476	1162	1556	1851	771	1043	922	723	651	567	666	1810
ENSMUSG00000042156	489	563	1552	923	581	910	575	617	758	838	1350	815	816	318	963	681	394	502	798	570	579	1110	1095	1066	1196	918	805	1022	1380	899	1207	884	720	1069	780	399	995	377	342	941	734	918	859	661	175	845	483	607	446	425	525	381	809	884	1411	615	515	582	447	480	644	604	1147
ENSMUSG00000042157	0	0	0	0	0	0	0	0	0	0	0	0	0	0	0	0	0	0	0	0	0	0	0	0	0	0	0	0	0	0	0	0	0	0	0	1	1	0	0	0	0	0	0	0	0	0	0	0	0	0	0	0	0	0	0	0	0	0	0	0	0	0	0
ENSMUSG00000042165	0	0	0	0	0	0	0	0	0	4	0	0	0	0	0	0	0	0	0	0	0	0	0	4	0	0	0	0	0	0	0	0	0	0	0	0	0	0	0	0	0	4	0	0	5	0	0	64	0	0	0	0	0	4	0	0	0	0	19	0	0	0	0
ENSMUSG00000042167	307	295	923	417	431	550	453	350	385	463	873	582	621	183	509	401	268	277	505	385	303	689	581	607	654	469	450	548	830	602	824	534	415	606	389	184	531	263	323	449	406	625	452	480	139	605	418	338	224	322	317	274	552	697	839	446	427	437	340	380	298	477	700
ENSMUSG00000042178	263	279	545	246	365	445	277	395	462	379	813	529	443	181	492	426	343	346	620	455	459	616	471	565	631	554	558	719	737	484	814	465	512	703	226	244	539	142	233	267	298	528	461	471	126	310	339	240	186	314	230	170	301	610	583	362	275	279	293	141	191	363	612
ENSMUSG00000042179	0	0	1	1	1	0	0	0	0	0	0	0	0	1	0	0	0	0	0	0	0	0	0	1	0	0	0	0	0	0	0	0	0	0	0	0	0	0	0	0	0	0	0	0	0	0	0	0	0	0	0	0	0	1	0	0	0	0	0	0	0	0	0
ENSMUSG00000042182	708	1454	3492	1652	742	1857	1654	1407	2128	2335	3381	2481	2235	375	2014	1613	748	1161	1328	1358	1296	1218	2811	1161	1457	1267	2333	3455	974	1319	2713	2021	1657	2389	1552	788	1178	1096	970	1124	1467	2793	1977	1372	309	923	1260	1260	1021	1435	1144	733	1752	2156	3085	1597	1853	1411	1973	1222	978	1386	2645
ENSMUSG00000042184	0	0	0	0	0	2	1	0	0	0	1	0	0	0	0	0	0	0	0	0	0	0	0	0	0	0	0	0	0	0	1	1	0	0	1	1	0	0	0	0	0	1	0	0	0	2	0	0	0	0	0	0	0	1	1	0	0	0	0	0	0	1	0
ENSMUSG00000042185	285	308	691	427	453	556	291	455	491	493	884	553	622	217	595	478	322	322	781	487	454	862	576	762	922	745	663	813	901	646	826	617	486	748	511	286	720	281	216	530	423	593	546	438	137	540	349	429	192	330	299	273	406	649	946	419	346	326	412	339	283	339	753
ENSMUSG00000042189	3	0	2	0	0	0	1	1	0	2	3	4	2	0	2	1	4	3	2	2	2	2	0	3	2	2	0	0	9	1	4	2	1	1	1	0	2	1	1	3	3	2	1	1	1	9	1	9	0	3	2	0	3	5	8	2	1	0	1	3	2	0	6
ENSMUSG00000042190	36	14	32	53	7	8	76	18	10	18	45	56	43	10	34	15	20	14	19	6	15	50	10	23	44	32	16	36	22	31	53	15	9	38	93	8	20	16	45	19	16	42	9	32	14	14	77	81	9	62	57	82	13	46	35	39	17	29	20	26	19	74	49
ENSMUSG00000042195	71	63	189	59	96	130	76	91	90	98	215	148	126	55	126	90	66	80	143	80	92	170	116	151	191	132	101	128	188	154	190	137	88	199	72	67	134	59	53	87	64	137	135	123	52	114	77	59	41	73	58	59	105	130	202	80	86	56	77	77	59	84	179
ENSMUSG00000042197	640	626	1614	841	621	886	674	1015	1031	830	1531	759	897	569	1480	1038	664	698	1529	940	1006	1739	942	1051	2036	1361	1355	1817	1100	1128	1031	749	1244	1528	876	618	1530	456	433	799	761	967	745	624	212	871	666	765	464	599	632	565	1118	803	1587	736	888	683	670	792	660	634	1181
ENSMUSG00000042198	419	441	928	608	347	434	507	359	428	483	817	549	587	183	514	403	223	283	334	299	353	638	646	605	631	364	440	774	723	500	805	612	445	691	531	209	601	395	443	604	675	673	544	444	153	545	585	616	276	439	456	368	704	693	1244	638	602	432	532	550	369	530	744
ENSMUSG00000042200	3	0	0	0	0	0	3	0	1	1	4	2	1	1	0	3	0	0	0	2	2	0	3	2	0	2	1	1	1	4	5	3	2	1	1	1	2	1	0	2	1	1	2	1	1	4	2	2	0	2	0	1	0	3	0	2	0	0	2	0	0	0	4
ENSMUSG00000042202	526	500	1377	743	645	815	600	728	819	837	1397	708	809	354	1008	718	501	521	1028	759	614	1225	961	1168	1200	909	1062	1240	1188	914	1051	752	901	1231	673	425	1151	332	364	733	653	854	779	674	187	841	595	608	407	596	482	428	627	889	1270	654	521	602	461	338	472	605	1378
ENSMUSG00000042203	311	628	1469	610	275	799	617	1031	959	1023	1682	1235	1178	218	1352	1057	672	738	1155	987	912	758	1116	509	930	1232	1315	1823	500	660	1517	1035	1298	1778	560	573	499	387	333	449	668	1235	1065	628	134	320	638	509	412	639	570	406	856	1243	1590	612	925	685	794	540	484	592	1550
ENSMUSG00000042207	937	978	2246	1343	993	1364	1130	1211	1352	1277	2126	1288	1464	579	1661	1268	785	857	1863	1106	1108	2161	1439	1778	2755	1708	1691	2125	1922	1380	1815	1186	1562	2166	1343	789	2032	805	756	1251	1162	1289	1251	1000	342	1310	1029	1200	715	994	1004	813	1796	1517	2596	1106	1372	1043	1106	1356	905	1101	2098
ENSMUSG00000042208	567	457	1484	548	537	762	577	525	649	637	1256	680	797	231	756	559	329	372	757	478	433	919	754	916	1106	604	721	906	841	709	1037	776	598	897	571	275	819	327	255	654	554	693	670	503	180	652	619	494	343	400	379	340	931	866	1157	561	745	556	588	554	431	523	905
ENSMUSG00000042210	347	462	926	479	599	810	428	497	692	761	1233	863	796	309	811	636	454	421	734	550	564	959	891	962	919	728	758	941	1264	714	1174	807	785	955	455	366	956	268	412	445	468	896	780	696	185	627	493	546	281	485	430	350	651	961	1122	534	538	449	536	503	328	523	1106
ENSMUSG00000042211	520	478	1366	571	790	967	625	629	617	842	1398	1067	1061	324	910	662	479	484	1027	624	523	1143	950	1215	1336	875	833	964	1597	960	1435	923	812	1221	439	369	1037	375	298	646	548	967	848	783	214	894	625	510	336	498	399	398	816	1108	1188	555	685	614	534	592	436	607	1289
ENSMUSG00000042212	0	0	0	0	0	0	0	0	0	0	0	0	0	0	0	0	0	0	0	0	0	0	0	0	0	0	0	0	0	0	0	0	0	0	0	0	0	0	0	0	0	0	0	0	0	0	0	0	0	0	0	0	0	0	0	0	0	0	0	0	0	0	0
ENSMUSG00000042213	60	58	151	64	75	93	64	62	61	78	116	101	94	31	94	50	41	53	92	62	62	117	84	110	132	77	82	106	123	67	143	88	76	95	72	21	68	44	65	91	81	100	64	52	24	85	78	76	37	59	45	37	91	118	160	93	72	60	55	66	62	77	111
ENSMUSG00000042215	162	185	426	179	259	319	210	236	242	344	499	349	324	113	304	230	176	182	342	264	281	375	370	398	412	359	382	466	460	289	411	355	296	310	188	147	371	115	164	169	148	322	308	307	88	251	215	177	107	188	184	173	273	381	422	218	233	191	253	190	160	209	377
ENSMUSG00000042216	556	795	1502	791	1825	1935	638	1477	1607	1873	2402	1717	1680	707	2194	1704	1046	1089	2005	1696	2239	1975	2357	2301	2449	1854	2530	3299	2262	1623	2202	1423	2042	1910	794	1056	1918	576	324	1169	764	2033	1846	1367	412	1519	735	587	424	804	578	422	966	1858	1879	681	698	640	805	447	553	814	2274
ENSMUSG00000042219	0	0	0	0	0	0	0	0	0	0	0	0	0	0	0	0	0	0	0	0	0	0	0	0	0	0	0	0	0	0	0	0	0	0	0	0	0	0	0	0	0	0	0	0	0	0	0	0	0	0	0	0	0	0	0	0	0	0	0	0	0	0	0
ENSMUSG00000042225	29	18	53	28	19	16	32	14	28	17	33	15	13	6	32	19	12	11	18	13	22	13	26	26	23	11	24	52	36	16	28	30	18	31	39	5	22	19	21	46	47	21	11	11	5	23	45	32	26	29	9	18	44	15	50	22	26	41	32	37	15	23	30
ENSMUSG00000042228	262	145	503	209	188	278	338	160	171	262	933	622	517	137	383	168	149	196	200	163	184	367	270	289	316	259	170	267	501	618	1061	357	182	409	320	105	226	105	321	196	195	831	249	584	152	328	368	388	82	315	259	272	189	667	416	339	159	198	184	134	130	516	450
ENSMUSG00000042229	546	583	1520	582	919	1182	618	702	824	1079	1688	1228	1270	359	1054	783	453	530	997	755	767	1194	1216	1408	1500	1006	1075	1321	1496	1035	1582	1089	976	1210	550	455	1241	393	486	607	585	1121	1042	943	278	895	635	548	395	638	507	419	1182	1325	1353	609	819	627	800	742	493	638	1374
ENSMUSG00000042240	0	0	0	1	0	0	0	0	0	0	0	0	0	0	0	1	0	0	0	0	0	0	0	1	0	0	1	1	0	0	0	0	0	0	0	0	0	0	0	0	2	0	0	0	0	0	1	0	0	0	0	0	0	0	0	0	0	0	0	0	0	0	0
ENSMUSG00000042243	0	0	0	0	0	0	0	0	0	0	0	0	0	0	0	0	0	0	0	0	0	0	0	0	0	0	0	1	0	0	0	0	0	0	0	0	0	0	0	0	0	0	0	0	0	0	0	0	0	0	0	0	0	0	0	0	0	0	0	0	0	0	0
ENSMUSG00000042244	0	0	0	0	0	0	0	0	2	0	0	0	0	0	0	1	0	0	0	0	0	0	0	0	0	0	0	0	0	0	0	0	0	0	0	0	0	0	0	1	0	0	0	0	0	0	0	0	0	0	0	0	0	1	0	0	0	0	0	0	0	0	0
ENSMUSG00000042246	194	175	497	263	292	397	268	213	281	376	609	403	440	132	377	284	180	196	347	224	239	446	419	468	480	365	358	456	542	443	585	379	320	428	212	179	436	156	111	275	227	435	292	336	95	387	201	197	112	193	153	160	331	401	464	246	235	218	151	203	185	238	488
ENSMUSG00000042248	0	0	0	0	0	0	0	0	0	0	0	0	0	0	0	0	0	0	0	0	0	0	0	0	0	0	0	0	0	0	0	0	0	0	0	0	0	0	0	0	0	0	0	0	0	0	0	0	0	0	0	0	0	0	0	0	0	0	0	0	0	0	0
ENSMUSG00000042249	502	743	1593	930	646	931	670	1467	1557	892	1843	733	709	653	1867	1379	863	1073	2103	1480	1435	2282	882	1208	2212	2019	2201	2884	1072	1378	940	793	1704	2044	897	847	1997	588	218	1027	973	757	781	587	198	904	666	650	587	667	551	514	1097	773	1717	932	823	760	762	520	897	677	1340
ENSMUSG00000042250	0	0	0	0	0	0	0	0	0	0	0	0	0	0	0	0	0	0	0	0	0	0	0	0	0	0	0	0	0	0	0	0	0	0	0	0	1	0	0	0	0	0	0	0	0	0	0	0	0	0	0	0	0	0	0	0	0	0	0	0	0	1	0
ENSMUSG00000042251	58	50	116	61	58	62	70	50	62	86	260	95	145	35	84	56	84	44	61	43	58	118	83	113	120	70	51	74	201	144	293	86	85	123	64	35	87	27	63	96	63	187	71	130	36	103	101	124	28	93	74	62	87	173	139	86	62	80	60	87	50	131	167
ENSMUSG00000042254	0	0	0	0	3	2	2	2	2	0	2	2	1	1	1	3	4	1	2	2	5	3	1	6	2	0	1	4	1	3	8	1	1	4	0	0	2	0	1	0	1	1	0	0	0	0	1	1	1	3	0	2	1	3	3	3	2	3	0	1	3	1	8
ENSMUSG00000042256	130	127	306	208	158	217	120	181	219	243	353	207	223	89	295	219	123	154	330	224	192	304	318	267	343	245	253	291	233	216	276	176	185	290	156	107	270	75	168	209	123	221	166	151	49	156	57	107	71	61	141	104	196	187	400	184	210	143	106	182	160	108	267
ENSMUSG00000042258	1	0	34	16	15	0	5	1	0	3	4	7	46	0	32	1	13	0	9	1	48	0	6	3	86	2	0	49	9	5	35	2	3	10	3	1	6	0	5	169	10	70	4	2	0	38	3	11	1	8	0	2	14	41	95	0	5	22	0	3	3	1	26
ENSMUSG00000042262	1	0	0	0	0	0	0	0	0	0	4	1	3	0	0	0	1	0	0	0	0	0	0	0	0	0	1	0	0	0	2	0	0	1	0	0	0	0	3	1	0	2	0	1	0	1	0	0	0	0	0	0	0	1	0	1	0	0	0	0	0	6	0
ENSMUSG00000042265	2	0	2	0	0	0	0	0	1	2	1	0	0	0	0	0	0	1	2	1	0	0	0	0	0	0	0	1	2	2	0	1	0	1	2	0	0	1	0	1	2	4	0	0	1	0	2	2	0	2	0	1	0	0	0	1	1	1	0	1	0	2	1
ENSMUSG00000042268	10	2	4	11	3	4	6	5	3	2	7	10	4	5	13	9	6	7	15	6	6	12	5	11	14	9	5	11	3	4	6	3	7	10	6	4	16	9	8	14	9	6	9	5	1	3	6	6	1	5	5	7	14	6	17	4	6	3	2	18	9	7	5
ENSMUSG00000042269	7	5	9	5	7	12	7	8	5	9	16	7	10	6	17	7	8	4	7	3	13	14	11	9	14	10	6	21	29	15	32	15	15	6	9	3	8	3	8	21	13	13	17	3	1	10	21	18	3	14	3	3	7	32	20	15	9	14	5	11	3	10	10
ENSMUSG00000042271	631	683	2218	792	1003	1312	985	598	697	1068	1966	1386	1423	327	1067	732	425	493	892	558	522	1091	1423	1488	1344	687	776	1011	1789	1210	1855	1217	724	1078	815	361	1031	571	692	917	680	1366	1031	1059	315	1256	858	824	448	791	572	520	1222	1403	1747	869	966	946	825	887	603	942	1538
ENSMUSG00000042272	330	373	971	599	506	604	528	556	628	609	977	629	574	335	912	584	337	393	831	551	628	1059	758	753	1065	809	832	1113	867	636	760	635	671	841	603	324	748	386	287	448	519	630	578	468	140	577	522	499	224	366	384	353	603	734	834	419	458	509	425	554	430	356	826
ENSMUSG00000042275	35	35	85	42	36	61	42	34	60	45	73	45	44	41	66	47	35	57	60	45	57	85	68	51	101	55	81	112	59	37	60	43	57	106	44	25	102	33	15	39	51	84	65	41	11	27	34	53	75	39	33	25	57	59	84	26	57	39	40	32	24	32	59
ENSMUSG00000042279	0	0	0	0	1	0	0	0	0	0	0	0	1	0	0	0	0	0	0	0	0	0	0	0	1	0	0	0	0	0	1	0	0	0	0	0	1	0	0	0	0	0	0	0	0	0	0	0	0	0	0	0	1	0	0	0	1	0	0	0	0	3	0
ENSMUSG00000042282	5	2	3	7	2	3	5	3	3	4	10	2	4	7	15	5	2	7	6	5	12	9	5	6	13	9	8	10	5	4	6	2	6	2	17	4	7	6	4	9	4	1	3	4	4	6	2	3	2	6	2	0	6	4	6	7	4	3	1	4	5	4	4
ENSMUSG00000042284	116	74	261	180	94	139	171	136	140	124	325	139	149	100	248	170	131	127	192	135	151	277	149	198	303	192	170	283	230	213	205	132	179	245	204	90	245	70	87	189	136	171	121	126	29	170	163	181	76	159	128	115	162	173	210	156	138	148	103	129	135	153	276
ENSMUSG00000042286	117	101	215	215	117	148	120	130	164	148	392	175	170	73	253	192	114	129	213	142	218	289	168	195	262	256	178	273	222	234	291	169	196	276	228	77	227	88	103	214	169	186	125	155	31	142	158	180	62	112	102	104	169	200	323	149	119	119	127	100	100	129	306
ENSMUSG00000042289	207	125	353	199	197	288	203	162	188	286	622	408	388	87	222	186	189	145	253	200	173	279	276	289	344	278	201	229	575	415	704	315	224	362	181	81	265	78	207	238	179	449	257	406	80	187	293	256	76	248	194	193	303	488	357	294	213	239	135	256	141	276	398
ENSMUSG00000042292	813	925	2238	1204	1167	1599	936	1485	1341	1253	2115	1581	1765	662	1830	1361	1113	1206	2731	1619	1267	2283	1537	1904	2591	2459	1893	1981	2706	1622	2213	1358	2158	2606	903	913	2122	503	601	1011	892	1551	1561	1269	398	1406	937	777	535	822	994	785	1377	1656	2326	882	1139	1111	862	714	827	914	2271
ENSMUSG00000042293	91	72	117	102	48	52	94	69	67	68	135	138	106	31	84	52	38	57	65	41	57	98	74	93	87	68	66	100	137	101	166	76	63	111	162	49	74	72	104	117	102	117	87	93	32	84	153	168	49	115	88	92	87	148	206	131	102	54	107	65	50	131	165
ENSMUSG00000042298	439	454	1205	699	407	773	536	499	610	695	1006	734	727	223	710	487	311	394	560	440	497	832	860	685	732	595	629	935	649	635	818	601	560	782	562	277	609	379	387	533	611	812	618	582	151	442	466	555	301	446	405	329	762	742	1018	518	456	515	395	498	341	394	841
ENSMUSG00000042302	155	143	425	265	166	249	164	174	223	202	302	210	232	118	312	217	135	155	266	186	194	303	258	297	342	249	259	396	337	246	324	180	219	371	225	113	322	162	124	248	264	243	184	205	75	214	182	201	141	181	138	134	215	263	418	236	142	185	147	144	136	176	335
ENSMUSG00000042303	688	847	1820	805	1439	1852	760	1353	1363	1425	2516	1790	1680	545	1522	1312	907	1006	2110	1437	1352	1980	1810	2016	2274	1809	2050	2151	2602	1548	2465	1647	1715	1999	698	816	1783	485	618	900	819	1749	1593	1381	381	1244	788	634	482	784	755	629	1523	1939	1915	807	1095	861	1005	984	681	801	1952
ENSMUSG00000042305	842	967	2468	977	1360	1759	1065	1106	1265	1512	2515	1828	1754	586	1662	1216	674	852	1537	1062	1024	1874	1785	2077	2173	1347	1466	1873	2505	1697	2492	1632	1399	1908	1063	718	1772	702	736	1158	1010	1686	1611	1376	446	1670	1034	936	619	890	833	671	1613	1908	2209	1015	1254	1150	1089	1050	775	958	2130
ENSMUSG00000042306	0	0	4	1	0	1	1	0	0	0	3	0	0	0	3	0	1	0	0	1	0	1	1	1	2	0	0	4	2	3	5	0	1	0	1	0	5	0	0	0	0	2	0	3	0	0	1	1	0	0	0	1	2	1	1	1	0	1	1	0	1	1	2
ENSMUSG00000042308	198	237	427	371	216	305	300	263	294	339	470	369	384	118	405	285	190	210	282	207	317	494	405	335	601	363	295	635	364	286	414	292	308	460	353	156	350	176	190	314	296	404	329	268	72	244	232	338	157	231	275	223	267	387	534	286	220	263	231	171	206	231	455
ENSMUSG00000042312	528	415	784	501	437	487	560	346	390	623	1185	824	820	199	595	321	234	252	292	275	302	662	575	691	622	393	328	699	930	767	1167	625	391	574	801	210	690	340	464	557	432	1009	543	729	276	645	798	967	200	642	596	519	458	995	1195	727	403	423	532	351	281	729	963
ENSMUSG00000042320	23	26	66	34	29	37	37	26	35	37	78	46	53	21	59	39	27	35	37	30	23	63	51	56	53	36	40	56	88	44	84	42	34	55	27	11	37	23	35	42	29	45	31	39	13	30	35	33	25	31	16	17	40	55	70	48	35	31	13	41	25	35	75
ENSMUSG00000042323	433	374	1125	740	295	438	614	366	427	445	644	419	546	217	571	380	310	296	514	348	399	734	539	497	751	543	474	736	585	462	552	362	466	686	814	229	583	376	487	661	655	524	387	330	86	373	562	695	308	363	419	346	847	432	918	525	543	463	437	748	435	476	583
ENSMUSG00000042328	209	216	473	336	272	418	240	288	299	385	823	608	536	137	437	297	241	232	382	286	271	454	414	458	548	448	430	436	763	619	810	413	387	516	312	157	400	134	231	286	274	538	427	474	134	304	268	279	104	256	276	253	317	602	557	318	225	200	222	194	217	340	605
ENSMUSG00000042331	637	655	1891	1093	705	1075	912	792	669	904	1477	1193	1230	440	1370	885	627	594	1279	733	668	1701	1126	1296	1819	1290	863	1105	1653	1037	1414	873	995	1373	963	485	1151	698	552	930	769	988	845	791	284	1252	999	920	426	689	759	657	1282	1108	1597	736	990	884	721	999	815	781	1556
ENSMUSG00000042333	38	19	57	66	17	21	28	13	10	14	40	28	33	10	29	20	7	13	18	12	14	43	34	20	35	17	18	36	18	35	33	16	6	21	113	16	21	50	40	64	66	21	13	19	6	40	33	68	17	21	30	30	40	31	81	60	24	26	33	63	39	32	23
ENSMUSG00000042340	22	28	69	36	6	27	58	36	29	30	109	41	61	8	30	26	35	26	38	31	36	28	43	21	40	30	24	46	13	61	123	83	35	65	34	5	16	23	45	44	51	50	44	31	11	12	86	63	36	54	28	37	37	83	70	73	46	38	34	45	34	63	79
ENSMUSG00000042345	82	56	150	130	53	77	62	42	46	56	101	86	76	26	85	44	33	33	88	43	34	114	74	88	119	74	46	73	134	107	106	76	52	85	132	24	94	52	73	117	110	69	53	42	19	60	50	110	27	47	53	60	150	64	203	101	90	57	73	138	90	89	96
ENSMUSG00000042348	828	764	2658	976	612	889	932	439	338	517	1151	635	802	276	811	519	275	318	865	458	363	1263	662	1200	1044	737	455	642	1360	871	909	589	602	823	787	282	883	473	441	661	630	685	707	568	128	896	719	960	419	621	801	611	1132	816	1921	689	776	911	669	629	634	825	870
ENSMUSG00000042349	18	5	13	23	12	17	17	24	13	14	56	31	18	8	29	16	15	16	24	16	20	25	19	18	36	23	15	26	40	42	53	29	14	20	18	6	22	6	19	19	19	34	9	23	4	21	20	13	7	17	9	19	19	34	26	19	13	9	9	24	19	36	32
ENSMUSG00000042350	1150	1159	3561	1381	1890	2483	1274	1839	1710	1958	3440	2065	2395	876	2713	1992	1292	1492	3358	1830	1977	3348	2301	3084	3700	2992	2529	3517	3630	2204	2965	2024	2319	3239	1297	1181	2804	768	456	1327	1029	2442	2139	1725	576	2430	1229	1278	747	1145	1098	993	1633	2732	3114	1093	1395	1619	1127	796	887	1251	3502
ENSMUSG00000042351	6	1	4	5	2	0	2	0	1	1	4	4	2	0	0	2	2	0	1	3	3	2	5	2	3	0	1	3	3	6	3	0	2	11	7	2	3	0	1	5	1	6	0	4	3	4	6	0	0	4	0	1	0	1	3	4	5	2	1	4	3	6	1
ENSMUSG00000042353	7	14	47	31	16	8	9	4	6	11	35	13	14	7	26	15	8	11	36	12	54	18	12	34	27	15	14	48	26	34	19	20	14	35	24	14	25	6	10	24	13	22	27	4	1	22	15	14	5	8	6	4	16	24	47	10	15	25	9	1	13	9	36
ENSMUSG00000042354	348	322	656	371	390	516	337	273	362	489	850	608	622	127	451	332	181	202	428	300	311	556	542	594	593	362	402	507	703	527	762	538	328	563	520	166	639	248	308	429	444	547	494	461	145	481	321	437	204	332	267	247	458	626	808	509	388	268	365	266	227	331	573
ENSMUSG00000042357	0	0	0	0	0	0	0	0	0	0	0	0	0	0	0	1	0	0	0	0	1	0	0	0	0	0	0	0	0	0	1	0	0	0	0	0	0	0	0	0	2	0	0	0	0	0	0	0	0	0	0	0	0	1	0	0	0	0	0	0	0	0	2
ENSMUSG00000042359	429	481	1260	961	409	632	651	717	716	549	761	555	641	398	1206	826	543	574	986	617	557	1583	740	804	1515	1133	900	1087	786	558	718	496	867	1207	696	415	1086	542	444	744	664	558	517	455	147	594	658	673	398	434	608	524	848	587	1141	507	571	775	479	578	606	447	875
ENSMUSG00000042363	1128	1284	3513	1424	1733	2276	1513	1272	1653	2079	3429	2250	2211	648	1881	1487	829	969	1687	1150	1149	2095	2486	2545	2693	1619	1705	2434	2821	1922	2845	1989	1672	2204	1321	805	2039	970	766	1547	1247	2186	1939	1642	494	2011	1207	1071	780	1065	1210	816	2084	2200	2919	1333	1761	1554	1495	1317	1118	1341	2801
ENSMUSG00000042364	398	365	1097	427	129	589	614	438	477	571	1309	841	858	195	682	470	362	365	662	481	424	629	659	283	728	601	533	782	228	700	1196	641	501	907	506	254	312	227	239	444	434	884	503	651	146	187	649	579	238	539	429	367	481	888	994	601	538	520	387	292	309	690	922
ENSMUSG00000042367	2	2	2	0	6	3	2	2	1	1	7	4	6	0	9	1	3	2	7	7	9	5	0	2	3	2	1	6	8	6	3	8	5	8	3	1	4	3	1	5	4	4	5	5	2	2	7	4	0	2	3	1	2	10	10	5	3	5	3	1	0	0	6
ENSMUSG00000042369	191	306	477	254	114	199	261	160	165	212	433	290	271	78	307	141	104	108	195	150	169	278	239	204	306	185	193	299	215	210	388	188	162	314	711	98	240	344	212	449	424	275	202	170	63	227	324	518	153	252	194	209	291	245	771	488	304	188	410	392	191	295	361
ENSMUSG00000042371	1	5	8	0	5	8	3	0	2	7	6	4	5	3	7	8	1	4	8	6	5	10	1	6	7	7	2	9	6	0	8	7	10	7	4	7	0	1	4	3	4	1	4	3	0	4	7	1	2	4	1	3	7	6	13	2	6	6	5	4	0	2	9
ENSMUSG00000042372	19	6	16	6	6	2	31	28	10	4	33	14	37	6	19	8	44	11	24	31	11	7	1	10	12	13	8	4	28	22	69	66	44	60	10	7	13	11	27	14	78	12	27	13	7	5	110	55	31	40	7	20	14	66	41	52	13	44	6	32	10	21	97
ENSMUSG00000042377	4	3	3	3	0	3	3	0	3	1	7	10	5	2	7	2	1	3	4	6	3	1	5	8	4	2	5	2	3	3	7	5	3	4	3	0	0	1	0	4	4	8	2	4	1	3	1	4	2	2	2	4	8	3	6	3	0	4	2	1	2	11	5
ENSMUSG00000042379	7	3	1	6	7	5	13	10	5	12	44	12	17	10	6	10	11	2	2	14	15	1	4	22	13	3	7	12	78	17	29	49	10	14	6	4	12	6	15	17	43	6	6	4	0	2	37	5	9	9	2	4	6	17	17	28	7	38	3	13	3	4	36
ENSMUSG00000042380	693	863	1578	874	965	1247	804	895	967	1089	1894	1406	1306	396	1166	977	588	719	1223	861	928	1476	1292	1488	1616	1256	1205	1761	1716	1134	1749	1200	1159	1458	771	560	1496	585	579	678	780	1388	1188	1102	309	879	870	729	475	883	715	571	982	1463	1737	852	922	737	1034	633	552	852	1599
ENSMUSG00000042385	6	13	22	5	13	10	4	12	6	13	11	13	14	4	11	16	5	3	4	8	9	11	11	15	15	16	10	6	14	13	29	12	9	8	15	3	12	4	7	13	12	14	5	12	3	7	10	6	1	12	7	14	8	16	25	9	3	9	5	13	8	14	20
ENSMUSG00000042386	5	2	4	17	0	1	2	0	4	5	5	3	5	4	4	0	1	2	5	2	1	3	0	2	4	1	3	6	0	8	7	3	1	7	11	2	6	8	9	11	11	2	1	2	0	6	4	5	1	6	1	5	4	1	12	7	3	1	3	6	7	0	3
ENSMUSG00000042388	1320	2130	4269	3129	898	1345	1862	2615	3263	1704	2363	2013	1726	839	3450	2616	1670	2379	2932	2773	2885	3200	2478	1594	2937	3312	3892	8057	1805	1605	2416	1696	3472	4795	2061	1616	2323	1269	898	1623	2168	2980	2166	1698	406	1122	1975	1802	1681	2559	2314	1531	1956	2156	4676	2058	2012	2522	1983	711	1622	1726	3094
ENSMUSG00000042389	257	284	691	359	367	487	290	348	363	440	782	507	516	127	454	307	212	256	469	297	309	565	511	583	632	515	399	507	729	531	690	467	406	567	325	214	491	191	254	331	297	483	431	396	114	390	302	296	158	238	288	229	521	522	667	340	415	304	282	364	260	287	603
ENSMUSG00000042390	376	417	1013	682	339	468	497	391	404	458	720	481	497	202	703	366	217	320	653	334	412	787	530	496	705	555	513	790	617	497	596	367	463	708	879	271	724	430	336	570	503	616	406	403	108	444	368	712	248	389	470	352	545	484	1087	437	369	421	332	324	318	388	627
ENSMUSG00000042396	705	619	1966	807	846	1016	928	596	672	1007	1771	1183	1246	274	982	689	465	445	935	567	584	1150	1133	1297	1410	874	787	1043	1653	1043	1653	1022	752	1120	851	368	1025	430	866	945	833	1243	845	820	248	1015	789	848	384	747	624	610	1298	1302	1825	1003	1095	882	734	954	653	818	1398
ENSMUSG00000042401	1204	2206	3346	1491	1506	2851	1603	2290	2465	2538	4413	3869	3040	872	3176	2762	1573	1838	3162	2512	2069	3188	2354	2581	3050	3221	3032	2494	2367	2477	3714	3321	3002	3829	1283	1439	2451	1603	911	1153	2199	2023	3073	2160	559	1593	2350	1120	1602	1965	1196	911	2764	3536	3708	2212	2102	1691	2278	1467	1254	1805	3643
ENSMUSG00000042404	270	285	662	456	492	678	313	595	669	554	1019	616	572	271	714	578	399	458	827	619	575	804	778	755	912	885	893	1038	800	695	835	521	778	899	294	380	684	181	170	363	291	720	597	526	177	484	288	307	185	283	275	238	414	685	693	362	290	334	274	197	230	400	772
ENSMUSG00000042406	1524	1534	3311	1770	1665	2418	1998	1888	2376	2532	3820	2896	2782	1014	2742	2071	1264	1449	2097	1655	1661	3165	2941	2840	3075	2332	2518	3275	2721	2059	3471	2249	2289	2963	1823	1174	2791	1101	1401	1589	1639	3206	2416	2479	843	2242	1823	1672	788	1719	1712	1232	1194	3065	3557	1804	1203	1635	1086	638	856	1722	3500
ENSMUSG00000042408	273	231	691	474	414	531	285	368	466	540	986	456	582	161	579	365	219	198	549	354	338	652	510	701	745	484	447	568	747	581	711	518	465	650	513	248	529	205	183	564	476	402	457	313	112	532	290	388	182	221	187	229	536	518	815	463	313	302	240	417	353	315	696
ENSMUSG00000042410	228	184	621	290	172	268	331	334	351	248	602	269	289	143	462	363	263	258	393	290	292	437	299	336	526	408	346	555	381	354	402	268	341	641	327	153	378	179	162	262	318	310	253	255	51	277	350	360	208	275	178	189	381	269	658	326	311	292	236	286	212	248	463
ENSMUSG00000042414	0	0	3	0	0	0	0	0	0	0	0	0	0	0	0	0	0	0	0	0	0	0	0	0	1	1	0	0	0	0	0	0	0	0	0	0	0	0	0	0	0	0	0	0	0	0	0	0	0	0	0	0	0	0	0	0	0	0	0	0	0	0	0
ENSMUSG00000042417	51	62	92	49	57	57	46	64	41	44	118	84	74	27	89	62	42	48	107	56	60	121	56	67	125	86	64	93	100	86	98	61	78	107	50	34	81	33	56	34	58	55	75	46	23	58	49	61	27	40	40	44	81	93	143	59	68	54	42	32	21	50	112
ENSMUSG00000042419	111	133	213	136	87	122	136	96	129	105	193	147	134	62	138	126	81	84	162	117	157	207	141	141	159	133	183	220	188	152	210	98	162	196	118	69	175	81	98	117	99	179	130	144	44	104	138	138	52	157	96	97	139	210	261	135	112	136	109	68	57	168	162
ENSMUSG00000042423	120	160	359	289	129	214	226	203	223	182	286	225	206	92	263	215	136	162	190	174	202	300	260	218	298	228	228	456	243	188	314	172	240	361	268	107	227	121	116	135	177	293	190	170	39	116	225	254	100	138	225	126	226	221	325	177	192	240	163	178	173	148	280
ENSMUSG00000042425	65	145	293	216	94	113	166	215	211	125	213	197	192	53	217	237	186	165	114	187	144	232	136	127	165	239	209	416	138	123	159	170	203	285	251	79	121	171	65	169	205	188	133	101	25	85	127	134	71	153	125	91	77	150	290	163	133	194	115	81	122	124	308
ENSMUSG00000042426	282	292	813	406	452	560	435	343	358	571	962	661	622	170	506	405	244	251	549	343	327	675	575	757	728	414	419	549	992	706	943	578	424	623	380	234	567	241	254	412	380	642	556	500	154	711	404	348	186	312	343	253	581	706	811	389	483	359	388	442	291	354	839
ENSMUSG00000042428	374	446	1277	746	658	1013	536	664	713	923	1277	897	923	268	846	730	469	569	813	610	797	1057	1097	903	1201	950	896	1262	1034	801	1131	785	761	1046	573	418	853	362	351	462	447	1111	911	795	154	561	430	491	288	440	431	300	989	986	972	419	584	426	459	507	378	424	1051
ENSMUSG00000042429	2773	3024	6692	3450	4018	6260	3002	4314	4179	4933	8073	6118	5921	2074	5735	4593	3042	3432	6669	4304	2640	7612	6720	7191	8041	6627	5962	5979	9215	5982	7884	5026	5794	7452	2346	2629	6062	1963	2468	2216	2600	5467	5524	4855	1565	4955	3309	3170	1875	3267	2887	2127	5299	6454	7288	2696	3899	3245	3479	2766	2567	3299	7229
ENSMUSG00000042433	3	0	0	0	0	0	2	1	0	2	0	0	1	0	1	0	1	0	0	0	0	0	0	2	0	0	1	1	4	0	3	4	1	1	0	0	2	0	1	5	1	0	0	0	0	4	4	2	1	4	0	1	1	6	4	3	0	2	0	2	1	0	4
ENSMUSG00000042436	102	44	98	57	54	52	41	53	29	30	142	80	81	22	66	74	67	45	108	49	36	127	60	79	115	98	43	37	137	66	120	74	68	116	75	34	106	26	54	41	34	66	68	58	21	58	53	71	30	31	90	32	54	101	100	54	60	67	27	41	35	33	135
ENSMUSG00000042439	362	367	1105	610	642	782	477	693	726	754	1414	834	818	323	960	731	487	595	983	683	536	1053	847	1010	1213	930	866	1136	1103	776	1076	783	853	1220	581	413	870	286	311	614	544	792	770	667	156	705	445	531	261	431	438	416	753	837	1231	487	552	548	322	553	437	455	1109
ENSMUSG00000042444	293	276	749	493	229	382	415	269	270	436	548	443	438	121	388	273	130	212	239	177	274	415	502	402	412	298	285	554	392	356	466	372	234	411	497	142	380	235	255	349	341	526	341	332	113	257	269	448	195	315	255	269	538	380	633	331	286	331	317	311	231	333	470
ENSMUSG00000042446	291	283	697	464	247	346	336	332	353	344	538	371	377	162	470	303	210	252	405	258	328	520	426	373	593	393	376	549	385	381	435	317	336	583	490	197	397	266	266	389	385	413	267	287	83	278	348	362	173	278	267	253	403	334	659	363	344	342	248	285	240	244	476
ENSMUSG00000042447	231	224	718	268	330	427	271	273	297	302	642	412	360	133	427	310	204	183	385	273	249	498	391	503	616	388	326	420	560	345	587	345	279	489	243	165	440	171	199	303	241	367	319	280	70	396	291	243	159	253	177	160	447	476	601	277	371	263	285	286	194	282	506
ENSMUSG00000042448	1	0	1	3	0	4	1	1	0	0	2	1	2	1	0	2	1	1	1	0	0	4	5	5	1	1	0	1	5	0	5	3	0	0	2	1	4	0	0	5	3	4	2	1	0	5	1	4	0	2	1	2	3	3	9	0	1	2	2	2	1	1	3
ENSMUSG00000042451	6	2	9	3	7	0	4	2	3	11	14	5	2	2	10	3	7	7	3	5	5	7	10	5	3	6	6	13	15	9	11	7	12	6	3	0	6	1	6	5	7	3	3	3	1	8	4	6	1	6	3	2	8	9	4	8	4	8	0	8	3	6	11
ENSMUSG00000042453	298	326	810	569	379	644	382	729	851	960	1156	562	593	394	1319	825	411	583	949	913	1111	1162	774	929	1156	1017	1281	2024	544	603	563	467	893	930	583	605	1082	347	234	555	484	856	665	534	148	355	331	352	235	326	335	326	523	584	710	396	367	414	411	282	345	381	961
ENSMUSG00000042459	0	0	0	0	0	0	0	0	0	0	0	0	0	0	0	0	0	0	0	0	0	0	0	0	0	0	0	0	0	0	0	0	0	0	0	0	0	0	0	0	0	0	0	0	0	0	0	0	0	0	0	0	0	0	0	0	0	0	1	0	0	0	0
ENSMUSG00000042460	50	66	112	80	63	72	96	53	79	79	123	83	82	36	86	69	32	37	62	37	77	85	107	100	112	58	88	112	80	84	89	51	61	81	105	31	74	71	53	54	81	114	79	65	15	56	67	93	28	50	61	53	102	64	138	73	54	61	59	55	56	76	110
ENSMUSG00000042462	159	175	300	157	195	243	152	168	173	204	388	281	274	86	255	163	114	133	186	125	181	311	284	334	331	195	212	371	391	236	396	212	236	270	242	95	293	141	131	177	150	321	284	225	75	200	158	200	96	163	174	153	271	321	433	193	214	149	254	201	112	171	291
ENSMUSG00000042472	587	565	1052	644	686	915	495	534	550	848	1297	902	901	263	742	550	365	353	692	455	555	1054	873	1030	1139	693	624	1084	1316	965	1310	902	658	865	865	305	949	569	486	834	737	914	797	751	232	797	544	757	262	524	488	435	919	1011	1443	681	698	498	857	733	467	539	1058
ENSMUSG00000042473	124	109	395	139	78	119	172	131	121	95	204	136	184	88	191	152	112	93	214	103	73	282	116	164	284	216	103	89	215	177	209	83	143	279	168	86	224	131	57	186	152	95	123	83	46	152	216	169	112	108	117	114	175	184	278	150	187	197	72	111	91	77	246
ENSMUSG00000042474	0	4	5	1	5	4	3	4	5	4	16	5	2	2	3	5	0	1	3	3	4	0	1	8	6	0	2	5	8	6	10	10	2	12	1	3	1	2	1	3	4	3	9	3	2	2	8	3	3	4	1	3	4	4	4	5	4	9	6	0	0	5	15
ENSMUSG00000042476	57	52	192	113	45	57	83	76	66	87	170	116	114	19	74	71	51	53	90	72	81	93	73	78	87	69	83	133	99	79	169	85	99	157	107	33	70	62	47	71	91	126	72	63	21	73	80	91	54	84	61	66	90	98	156	115	111	84	65	87	49	65	143
ENSMUSG00000042477	2	0	1	1	0	0	0	0	0	0	0	1	0	0	0	0	0	0	0	0	1	1	1	1	1	1	0	2	0	0	0	0	0	1	0	0	0	0	1	0	1	0	0	0	0	0	0	1	0	1	0	0	0	0	0	0	2	1	1	0	0	0	0
ENSMUSG00000042485	25	34	51	31	29	44	38	26	25	37	111	36	30	7	39	41	14	20	28	27	18	61	27	52	39	30	27	51	62	47	85	54	24	38	48	11	40	18	17	47	42	47	29	33	6	18	35	42	23	32	23	18	30	46	76	34	35	32	39	25	26	28	94
ENSMUSG00000042487	276	273	672	314	521	592	352	415	454	519	951	647	663	190	588	439	262	292	602	345	385	706	754	808	846	492	607	741	900	571	899	665	470	653	385	251	707	232	246	331	340	596	536	504	161	518	381	331	197	293	249	227	547	745	714	354	465	331	385	444	236	361	763
ENSMUSG00000042489	12	11	38	7	8	12	11	12	5	9	15	19	21	3	22	24	2	11	32	19	7	27	13	24	30	28	13	26	25	21	26	10	16	32	14	15	33	4	21	11	7	20	8	17	4	15	14	16	6	8	9	12	13	15	42	12	24	13	12	8	7	13	17
ENSMUSG00000042492	327	327	717	509	402	631	388	411	468	606	848	592	645	177	586	468	307	336	538	391	473	710	697	629	820	623	548	859	783	601	798	520	531	799	486	263	557	278	305	322	367	733	539	510	127	419	377	508	228	356	338	278	688	589	783	357	443	385	389	518	295	344	706
ENSMUSG00000042496	151	182	441	279	221	326	193	284	322	275	434	330	317	188	413	334	203	206	501	330	285	516	345	408	619	504	395	555	398	399	394	280	385	557	246	208	471	144	128	266	241	272	308	211	62	307	196	228	129	187	199	143	358	321	535	230	234	200	204	258	173	189	402
ENSMUSG00000042498	5	4	15	6	12	8	16	4	10	15	18	28	13	6	7	12	3	5	15	8	11	17	14	16	26	14	15	13	21	15	14	13	8	17	12	3	23	10	4	4	24	10	13	9	5	12	12	7	8	13	4	3	11	22	10	11	15	1	12	14	1	7	18
ENSMUSG00000042499	0	0	3	0	0	0	0	0	1	1	1	0	1	0	0	0	0	1	1	1	0	0	0	3	1	1	0	1	0	0	0	0	0	0	1	0	1	2	0	2	1	1	1	1	0	2	1	0	0	1	0	0	0	1	3	1	0	1	0	0	0	0	1
ENSMUSG00000042500	64	57	187	137	41	74	104	103	107	106	161	81	80	40	130	96	68	75	89	83	79	106	93	80	130	135	115	163	107	92	104	80	144	212	126	46	97	66	63	114	116	82	62	50	20	50	93	108	54	62	80	62	135	72	188	107	83	122	60	117	67	81	146
ENSMUSG00000042501	74	37	115	170	35	48	51	31	52	41	92	39	60	25	65	42	42	24	61	60	44	90	70	66	97	80	76	66	82	45	62	32	29	89	136	30	64	52	91	172	139	50	35	31	8	47	43	100	38	49	55	62	65	55	178	116	49	53	60	106	88	40	51
ENSMUSG00000042502	873	993	2377	1051	1504	1890	1050	1216	1385	1558	2782	2087	1967	651	1810	1427	880	979	1950	1288	1340	2172	1909	2286	2432	1792	1642	2145	2739	1887	2726	1771	1650	2186	1154	731	1950	716	827	1092	1023	1943	1717	1475	490	1771	1093	1118	554	1119	909	684	1589	2241	2451	1077	1037	1053	1042	908	735	1169	2544
ENSMUSG00000042505	236	270	684	311	263	375	330	219	275	326	531	396	353	118	355	252	139	169	237	181	206	405	433	465	401	276	268	398	483	352	482	375	232	340	356	112	395	233	239	348	304	367	314	311	78	341	321	292	166	246	255	217	388	397	659	257	305	316	287	267	202	293	526
ENSMUSG00000042506	3801	3986	10800	3995	7391	8313	3985	6246	6726	7007	12191	8410	8659	2849	8443	6767	4412	4901	10182	6237	6614	10669	7900	10131	11999	8941	8639	10150	12706	7961	11550	7692	7987	10400	3835	3816	8879	2681	2356	4692	3797	8002	7733	6398	1966	7172	4132	3712	2476	4002	3647	2666	6877	9633	10003	4025	5288	4539	4491	3938	3235	4393	10628
ENSMUSG00000042507	230	213	525	452	220	280	368	345	330	255	470	360	368	174	427	320	297	285	537	307	347	716	332	373	744	623	426	647	440	325	452	239	478	617	380	218	525	174	299	324	273	351	304	241	96	264	335	417	194	291	360	322	255	385	581	288	270	317	171	202	258	273	551
ENSMUSG00000042508	556	517	1618	740	981	1158	663	700	783	988	1704	1210	1169	380	1112	826	521	537	1126	746	745	1296	1278	1425	1514	989	1041	1270	1739	1120	1529	1019	898	1236	836	457	1202	469	402	910	764	1037	930	828	276	1081	607	655	374	614	490	494	994	1229	1470	748	690	714	593	716	571	601	1387
ENSMUSG00000042510	26	24	71	23	35	47	27	33	40	36	63	52	40	22	63	39	29	23	59	36	46	65	46	53	56	52	52	67	70	34	80	42	48	58	23	24	42	21	14	30	15	43	53	46	16	40	34	18	26	28	20	16	30	45	67	27	31	29	17	12	17	44	73
ENSMUSG00000042514	8	11	39	8	33	23	21	21	21	29	27	29	27	7	20	27	12	17	28	17	51	37	32	23	43	19	34	87	22	16	23	35	16	15	24	12	19	2	1	27	25	15	25	16	8	22	12	6	10	17	13	7	22	16	18	13	18	12	12	8	14	8	36
ENSMUSG00000042515	52	41	160	66	90	88	58	54	55	94	166	97	102	34	100	74	44	45	82	77	81	95	88	183	100	50	65	89	167	106	188	126	91	90	81	42	119	57	31	95	59	109	102	69	26	136	81	52	38	46	47	44	116	117	174	62	80	99	96	99	55	54	170
ENSMUSG00000042520	1511	1366	3627	1807	2400	2791	1618	2151	2242	2460	4699	3153	3027	1104	3277	2451	1646	1790	3772	2331	2310	4064	3000	3646	4647	3264	3065	4097	4554	3107	4089	2821	2912	3900	2121	1361	3469	1267	1140	2091	1900	2878	2687	2229	713	2596	1806	1880	982	1578	1477	1354	2522	3372	3902	1985	2144	1753	1778	2128	1434	1625	4024
ENSMUSG00000042523	403	391	970	604	322	559	528	448	436	548	648	498	500	217	668	437	280	339	534	334	505	869	668	582	770	592	534	1057	631	440	615	433	515	674	702	288	695	391	359	503	499	561	441	429	138	555	439	504	307	306	428	331	526	553	896	406	378	529	321	351	380	340	768
ENSMUSG00000042524	58	23	100	109	54	57	117	67	57	76	127	89	79	39	88	40	49	40	63	48	92	108	82	76	83	61	76	146	60	97	144	55	59	94	102	27	69	25	61	70	58	112	75	82	31	51	92	108	18	68	57	69	25	102	116	75	29	75	31	18	36	87	167
ENSMUSG00000042525	0	0	0	0	0	0	0	0	0	0	0	0	0	0	0	0	0	0	0	0	0	0	0	0	0	0	0	0	0	0	0	0	0	0	0	0	0	0	0	0	0	0	0	0	0	0	0	0	0	0	0	0	0	0	0	0	0	0	0	0	0	0	0
ENSMUSG00000042529	16	18	47	40	34	44	31	65	76	39	54	34	25	20	83	66	22	52	39	53	68	37	64	38	53	37	70	188	32	35	45	27	55	72	33	30	67	18	32	31	40	63	47	42	6	23	20	25	28	45	25	13	29	45	47	27	29	23	47	19	16	31	63
ENSMUSG00000042532	920	1484	2483	1399	1675	2535	1044	2057	2533	2460	2914	2101	1957	769	2380	2014	1085	1533	2211	1922	2199	3037	2967	2516	3438	2186	3554	5081	2318	1646	2728	1894	2511	2719	1246	1192	2820	1125	788	1360	1241	2907	2223	1910	381	1377	1045	1059	1070	1095	1116	735	2692	2071	3200	1218	2100	1101	2314	2485	1163	1026	2152
ENSMUSG00000042535	481	587	1411	678	897	1226	570	856	906	1091	1673	1122	1167	394	1134	917	648	691	1310	876	817	1394	1415	1378	1385	1242	1240	1430	1901	1103	1613	1054	1108	1416	614	483	1182	382	485	613	569	1173	1194	983	264	867	617	587	338	587	600	441	844	1290	1345	593	651	707	495	364	457	623	1570
ENSMUSG00000042540	115	69	252	121	75	113	93	76	42	89	207	129	149	45	119	77	63	57	130	61	46	152	108	109	204	158	57	78	235	110	217	101	129	163	97	41	151	38	125	66	46	175	124	93	27	137	82	147	58	79	106	98	176	191	278	70	215	91	82	169	60	67	182
ENSMUSG00000042541	1021	1354	2488	1307	1077	1364	1404	824	995	1354	2163	1594	1690	447	1371	942	552	620	810	675	909	1622	1410	1800	1504	938	909	1837	2245	1444	2313	1503	1051	1376	1842	479	1548	1143	1060	1515	1635	1854	1402	1407	445	1598	1773	1808	607	1323	1127	1045	1212	1989	3191	1460	1168	960	1458	915	782	1270	2112
ENSMUSG00000042548	212	248	619	420	295	458	292	323	421	447	566	404	418	133	447	307	189	304	374	300	376	579	528	500	631	425	418	706	505	396	535	377	387	656	384	197	425	195	216	282	319	527	381	372	97	298	302	301	257	293	297	189	440	394	632	297	336	303	291	289	197	285	519
ENSMUSG00000042554	2	2	3	5	0	1	2	2	0	1	5	3	0	0	0	1	0	2	2	0	3	4	1	2	3	1	1	2	2	0	0	2	1	1	1	0	2	0	1	1	4	0	0	0	0	0	5	0	2	3	0	0	2	1	4	4	1	2	3	1	3	0	2
ENSMUSG00000042557	282	260	816	315	395	519	391	464	529	450	820	533	603	208	605	475	344	350	708	428	441	736	598	586	893	702	710	857	858	547	762	492	655	890	369	294	717	231	147	409	307	646	578	452	178	543	349	319	231	335	250	244	483	684	772	347	367	357	297	304	237	383	751
ENSMUSG00000042558	335	434	816	455	566	720	450	573	563	625	1103	854	776	202	622	591	409	423	805	581	597	852	794	864	972	771	776	939	1034	718	1092	648	786	919	384	338	788	235	331	445	390	788	704	621	169	458	437	368	236	484	400	340	704	866	916	481	568	394	512	425	306	490	881
ENSMUSG00000042564	51	35	74	82	39	51	43	31	48	47	78	45	58	11	47	44	22	22	54	26	51	72	79	69	64	58	60	65	82	38	78	60	38	71	68	20	66	36	41	86	59	49	36	41	10	55	39	56	22	28	33	23	79	42	139	67	40	54	32	44	44	56	52
ENSMUSG00000042567	15	6	43	43	24	22	26	57	40	41	53	30	26	11	60	41	30	34	95	51	40	80	30	31	92	57	63	103	36	45	44	32	56	82	67	33	68	18	20	69	42	36	28	17	5	23	17	31	11	24	18	19	44	31	93	50	38	37	23	52	28	14	54
ENSMUSG00000042569	438	486	948	468	610	759	509	504	541	692	1171	853	879	258	768	531	349	384	643	500	508	970	761	976	952	625	651	929	1202	785	1229	770	662	813	537	306	819	343	389	477	517	797	680	718	208	639	622	496	272	523	458	396	710	986	1108	502	619	513	570	482	329	576	1022
ENSMUSG00000042570	325	396	798	506	538	648	355	582	639	584	998	734	740	224	678	624	423	481	831	679	626	893	748	755	903	889	888	945	1029	690	1054	739	852	924	354	375	720	218	353	418	427	686	651	555	137	511	398	355	204	414	378	303	530	802	903	398	424	392	420	286	293	379	880
ENSMUSG00000042572	169	233	442	332	215	331	205	195	209	413	427	339	327	96	265	192	110	171	210	140	227	295	391	322	362	241	250	523	312	327	399	242	195	316	381	117	291	191	150	193	266	455	303	307	61	207	204	254	115	203	215	123	370	290	478	194	242	176	226	212	159	172	381
ENSMUSG00000042581	140	138	289	114	118	131	109	168	139	112	249	159	141	83	204	190	137	140	296	217	131	366	121	206	268	282	241	203	298	190	202	158	230	283	92	97	239	77	65	105	147	98	138	114	50	157	154	106	101	117	87	70	221	207	303	112	124	160	145	131	104	107	225
ENSMUSG00000042589	408	511	699	634	636	1286	541	1198	1429	1447	1562	800	631	434	1264	937	380	816	639	892	1203	887	2002	1202	1003	505	2302	3376	800	833	1113	665	1106	957	519	512	1406	396	396	525	565	1865	1134	843	168	552	404	342	290	476	406	234	956	901	1030	650	485	367	1116	583	388	575	890
ENSMUSG00000042590	826	829	2388	809	1240	1527	1001	1145	1137	1327	2618	1729	1579	523	1624	1278	795	841	1781	1186	940	2064	1473	2156	2218	1523	1441	1681	2650	1694	2124	1535	1332	1909	815	665	1706	557	414	841	910	1414	1474	1241	420	1586	1036	794	544	836	698	624	1434	1853	2016	922	1111	1071	899	952	706	1005	2037
ENSMUSG00000042594	277	335	658	437	393	584	416	501	510	521	974	617	633	226	599	397	333	350	629	421	503	682	730	658	643	626	637	830	715	700	929	619	587	732	404	270	605	216	291	423	376	679	555	522	158	404	382	346	197	408	349	271	405	668	865	447	389	359	329	223	339	439	835
ENSMUSG00000042595	268	235	667	297	236	399	304	259	372	249	623	209	298	159	487	275	203	219	363	289	257	428	299	443	501	326	358	437	430	400	466	311	318	488	335	175	390	231	110	339	311	336	264	211	84	355	341	292	153	232	175	189	436	312	565	327	289	291	326	258	219	312	468
ENSMUSG00000042596	0	0	0	0	10	0	0	2	2	8	5	1	1	0	5	2	0	0	1	3	26	1	4	2	1	0	15	32	0	0	2	0	1	2	3	2	4	0	0	0	0	2	3	2	1	0	1	0	1	1	0	0	2	1	6	0	1	0	1	0	1	0	4
ENSMUSG00000042599	411	456	1258	743	268	496	560	697	743	546	955	495	547	263	999	746	527	486	1017	677	459	844	622	509	1017	979	845	1076	688	763	614	432	996	1259	629	396	720	332	333	491	697	606	424	368	105	427	537	706	340	493	625	402	794	390	1477	546	539	622	329	613	539	483	843
ENSMUSG00000042604	387	326	969	401	498	536	345	504	401	435	854	475	467	258	709	594	312	371	857	444	382	1077	471	790	974	639	478	774	664	448	686	325	493	817	455	370	689	249	207	349	302	401	383	325	122	490	356	423	238	273	348	277	511	546	860	347	523	516	332	319	278	328	674
ENSMUSG00000042605	393	542	1710	942	460	659	649	548	698	665	942	729	699	218	689	714	340	570	652	475	607	835	832	641	821	659	650	1155	742	647	788	590	690	1322	1081	303	689	555	411	578	794	798	608	565	141	502	806	822	431	795	678	419	746	636	1562	805	780	858	760	601	430	516	828
ENSMUSG00000042606	103	113	248	131	142	178	118	149	141	146	260	173	173	70	232	142	117	120	230	124	175	226	198	221	227	172	239	296	236	158	224	160	163	238	182	84	273	92	129	155	110	188	150	155	42	176	120	152	96	117	108	98	140	235	282	139	120	117	129	76	78	118	248
ENSMUSG00000042607	6	7	22	11	30	22	10	11	23	99	66	17	50	9	55	20	12	10	19	18	25	23	31	37	70	20	17	54	37	36	111	47	26	23	16	15	21	10	3	132	9	59	22	24	4	42	19	11	10	15	5	8	8	55	83	3	12	8	7	12	7	14	59
ENSMUSG00000042608	184	151	340	245	191	271	252	297	408	427	425	340	325	95	263	242	148	201	253	183	262	321	413	290	341	307	427	699	256	227	358	272	278	367	252	156	273	121	142	137	174	422	291	314	65	190	157	199	141	211	271	153	205	288	343	228	172	178	144	189	123	237	371
ENSMUSG00000042613	844	601	1339	785	996	1188	1289	1039	941	1275	3159	2134	2021	581	1441	1018	1231	931	1454	1179	1209	1849	1481	1966	1960	1576	1253	1747	3153	2313	3679	1641	1456	2038	997	602	1548	385	1103	983	1044	2229	1358	1897	519	1175	1705	1492	570	1388	873	944	1262	2591	1738	1592	836	1115	894	820	638	1823	2388
ENSMUSG00000042616	400	515	1128	531	795	842	538	727	755	810	1369	911	861	314	1014	694	452	486	1029	660	730	1200	828	1096	1303	834	927	1308	1266	794	1244	772	865	1112	619	432	1078	401	400	710	633	909	846	665	238	784	521	528	333	485	415	361	756	1096	1369	602	645	585	541	531	340	560	1205
ENSMUSG00000042622	12	6	9	12	3	4	18	1	7	9	8	8	9	1	10	5	2	1	1	2	6	5	5	8	4	5	8	10	5	9	11	3	5	6	9	0	3	3	11	8	7	15	3	3	3	3	8	13	7	17	9	16	3	5	15	23	5	4	9	3	3	18	5
ENSMUSG00000042625	544	510	1000	822	689	797	509	748	833	823	1530	1034	1038	293	1043	826	502	525	1154	695	721	1337	1077	1133	1341	1112	985	1165	1377	975	1387	940	978	1202	675	479	1116	348	547	815	781	835	793	703	233	690	547	677	298	526	471	502	870	927	1355	755	607	531	467	613	530	493	1124
ENSMUSG00000042626	177	102	339	185	198	266	195	174	209	229	607	350	336	105	321	217	175	140	231	220	174	298	305	324	359	304	214	299	475	429	592	292	275	350	153	110	292	84	157	147	186	391	258	306	84	232	240	170	101	219	150	113	287	396	326	242	147	191	152	157	145	224	432
ENSMUSG00000042628	406	403	1012	526	344	456	530	593	500	380	1042	328	471	289	772	612	393	408	877	580	561	1018	434	723	1165	932	877	868	757	840	516	377	902	814	489	395	919	231	169	538	465	405	454	412	72	355	439	448	237	471	422	408	622	424	1090	433	522	493	381	473	411	520	519
ENSMUSG00000042631	0	0	1	4	1	0	2	5	3	1	2	1	0	1	3	1	1	2	1	0	1	0	4	1	0	1	4	9	0	2	1	2	0	1	3	0	1	4	0	1	1	2	0	0	1	0	1	0	2	1	2	0	0	1	1	0	0	0	0	0	1	1	2
ENSMUSG00000042632	246	283	579	279	441	536	270	400	428	467	788	637	525	192	512	422	279	315	562	415	421	673	537	644	764	564	539	631	824	530	746	525	508	674	252	237	560	160	183	290	286	559	495	474	128	386	308	235	196	300	231	192	453	602	583	304	390	260	332	304	248	300	610
ENSMUSG00000042638	7	2	8	5	6	11	2	3	5	6	3	9	7	2	7	3	7	1	5	4	1	13	5	0	6	10	5	11	10	5	12	3	6	5	4	1	4	0	2	5	12	4	5	3	4	5	2	4	4	11	1	5	5	7	8	7	3	5	6	0	3	4	5
ENSMUSG00000042641	10	12	17	18	14	16	10	17	13	18	21	11	8	3	26	25	3	7	11	12	12	21	20	14	14	16	20	27	19	14	16	13	17	20	16	8	19	13	8	10	17	23	14	19	2	14	8	7	5	5	9	5	17	13	21	14	13	20	9	8	10	14	9
ENSMUSG00000042642	601	577	1213	688	1001	1144	513	789	865	1084	1773	1261	1260	378	1028	892	639	610	1102	791	756	1286	1198	1476	1546	1036	1088	1298	1827	1177	1724	1162	1030	1321	484	441	1150	335	420	691	658	1158	1013	919	235	760	671	616	363	534	492	395	1097	1348	1391	696	817	563	730	892	540	669	1324
ENSMUSG00000042644	23	17	44	38	36	42	29	55	75	30	90	27	38	22	68	55	65	62	90	64	64	64	48	42	99	85	71	86	41	60	62	33	71	101	22	25	65	19	17	39	40	45	40	30	6	22	30	27	27	17	28	9	45	43	61	35	34	33	32	17	25	40	58
ENSMUSG00000042647	71	50	132	80	61	90	74	71	77	89	176	121	118	44	90	68	65	36	120	71	86	133	111	125	131	124	70	114	207	147	181	129	86	128	99	37	86	30	63	94	78	133	80	73	28	86	85	88	38	95	52	68	80	118	132	104	42	68	39	55	50	97	137
ENSMUSG00000042650	1688	2113	4719	2024	1532	2071	2448	1357	1537	2333	3782	2434	2801	586	1959	1368	957	1036	1847	1228	1288	2180	2746	2280	2833	1672	1773	2529	2745	2446	3331	2193	1673	2474	6620	846	2020	3367	2246	4130	3325	2816	1863	1745	616	6873	2968	4884	1529	2525	2148	1923	3478	2245	7743	4375	3075	2195	3141	2916	1515	2424	3116
ENSMUSG00000042655	13	19	12	4	15	17	13	10	22	19	32	29	13	6	18	16	3	5	17	16	23	18	15	18	11	6	29	47	12	15	26	16	25	11	14	16	28	25	14	3	11	17	22	24	9	11	22	4	8	11	13	4	12	35	40	21	13	9	25	9	6	13	14
ENSMUSG00000042659	302	162	439	197	212	236	268	171	127	271	497	423	408	90	254	173	140	160	276	154	174	336	211	363	426	311	208	281	469	347	449	250	235	330	196	102	298	131	179	158	200	394	260	270	90	270	252	277	122	256	227	197	277	395	483	232	256	202	232	199	154	274	371
ENSMUSG00000042660	139	121	289	174	207	249	178	159	197	221	354	312	272	89	252	199	101	121	256	194	166	327	280	303	339	239	222	312	358	221	400	238	224	300	140	92	270	100	105	175	156	278	288	195	62	204	132	146	101	138	138	123	256	309	396	178	181	180	146	127	127	145	338
ENSMUSG00000042662	88	107	200	176	123	163	108	106	132	136	253	205	176	53	151	126	69	73	104	90	128	157	259	199	181	97	150	284	242	170	287	155	132	176	153	60	188	61	132	160	177	216	186	164	38	125	132	136	64	159	79	100	152	185	276	171	115	113	124	87	86	173	208
ENSMUSG00000042670	488	585	1463	700	616	737	813	472	522	773	1109	848	886	257	720	482	323	292	479	393	405	809	880	905	890	512	514	893	1177	778	1142	847	550	751	777	267	859	463	538	717	679	856	723	701	218	882	744	737	362	609	557	488	760	992	1455	639	689	617	621	566	420	607	1115
ENSMUSG00000042671	793	679	2100	1022	1154	1502	727	1110	957	1115	2824	1120	1323	553	1589	1184	782	847	2037	1069	1215	2012	1368	1928	2273	1871	1317	1923	2412	1462	1818	2508	1518	1965	591	742	1607	436	281	641	672	1369	1232	991	431	1479	911	798	453	924	773	497	1170	1436	1908	564	843	1027	636	664	620	810	2863
ENSMUSG00000042672	31	30	59	45	28	48	27	59	64	40	50	50	31	21	86	53	28	46	88	53	43	62	49	55	99	74	101	77	56	34	67	50	42	72	80	24	70	28	19	42	23	51	36	32	14	42	32	36	18	33	24	27	45	40	87	35	40	36	29	27	27	27	62
ENSMUSG00000042675	817	3275	6130	3688	737	2062	3115	3266	4293	3569	6077	4863	4034	452	3314	3744	2088	2782	1999	3110	2221	1535	3194	1209	1534	2488	3964	6896	1217	1389	4259	3385	4041	5812	3589	1538	1315	2387	1850	1215	3064	4507	3196	1599	287	793	3154	3300	1791	3343	3185	1516	2402	3003	7834	3576	4591	2877	4313	4607	2029	2059	5162
ENSMUSG00000042677	55	125	98	85	118	129	74	63	82	136	193	114	180	20	131	95	33	35	74	37	69	170	128	211	130	96	70	160	195	175	289	150	89	142	169	30	184	112	76	97	121	217	119	153	29	80	101	169	27	90	99	96	75	164	329	124	101	33	235	157	75	77	170
ENSMUSG00000042678	9	5	9	5	2	6	6	6	11	6	11	9	6	3	7	4	4	2	7	4	1	8	7	8	9	8	9	9	12	3	11	10	3	8	8	2	5	6	4	12	6	3	7	2	3	4	4	5	2	7	4	5	4	5	11	10	4	6	9	4	4	4	7
ENSMUSG00000042680	109	103	285	187	79	135	122	103	69	121	155	139	135	57	151	154	75	91	144	109	79	179	104	134	160	161	103	166	133	83	127	107	131	176	143	62	162	88	104	87	103	120	110	77	28	105	119	152	113	99	117	81	110	120	291	100	84	145	82	81	85	100	208
ENSMUSG00000042682	2471	2557	6105	2652	3075	4030	3248	2132	2841	3695	5692	4007	4287	1184	3636	2326	1425	1706	2628	1906	2069	4084	4214	4480	5055	2490	2696	4370	5454	3552	5420	3514	2672	3659	3416	1330	4351	2164	2484	3030	2723	4515	3496	3406	1027	3512	3406	3509	1630	2862	2513	2026	4855	4547	6092	2928	3550	2570	3534	3799	2104	3172	4676
ENSMUSG00000042684	86	53	132	105	73	62	125	46	36	83	171	150	114	26	94	40	40	50	44	40	49	122	92	82	84	76	64	94	111	98	148	69	40	100	112	28	90	31	76	74	65	153	64	94	34	68	86	105	23	108	71	88	80	124	130	119	70	61	75	58	52	131	105
ENSMUSG00000042686	68	75	271	240	37	57	151	65	70	62	124	81	85	24	83	101	60	63	57	57	34	116	70	75	119	85	40	99	86	66	103	42	61	175	260	35	93	98	133	87	94	87	41	40	23	63	130	253	60	73	128	82	106	83	255	122	177	151	58	166	98	45	125
ENSMUSG00000042688	433	388	1160	592	760	1130	604	777	1042	1046	1459	824	867	374	1063	755	503	538	791	699	755	1023	1710	1216	1058	700	1260	1852	1336	856	1329	898	798	1107	502	413	1117	359	393	574	553	1227	970	884	243	781	637	530	292	556	393	363	657	1065	1036	591	525	638	431	329	364	612	1336
ENSMUSG00000042694	149	139	345	168	224	294	189	201	232	252	433	299	304	92	265	253	156	170	310	185	238	375	282	313	367	316	297	436	402	246	408	265	292	378	192	138	348	94	160	168	176	307	269	257	73	242	174	192	97	166	149	138	234	419	386	181	212	155	160	125	124	188	367
ENSMUSG00000042699	440	342	849	582	166	225	491	334	256	194	330	260	249	153	528	289	204	231	342	233	304	522	278	292	512	377	324	562	318	237	283	189	283	585	774	175	532	411	408	574	463	305	200	206	82	240	445	610	228	407	451	367	345	255	923	402	296	370	354	236	276	408	381
ENSMUSG00000042700	1695	1453	4353	2743	1474	2059	1845	2811	2775	1959	3012	1694	1948	1503	4174	3003	2081	2373	4528	2750	2887	5115	2492	2448	5909	4559	3585	5553	2926	2358	2428	1492	3472	4873	2544	1854	3894	1297	998	2126	1719	2402	1783	1505	426	2001	1786	2222	1336	1474	2148	1535	3281	2005	4261	1635	2499	2556	1730	2203	1824	1728	2899
ENSMUSG00000042705	574	462	1420	616	676	867	656	514	558	755	1303	916	971	244	764	514	337	400	693	440	509	987	851	1011	1124	668	636	909	1349	825	1281	814	621	937	752	294	937	455	536	638	516	967	818	757	198	875	654	653	328	592	550	421	1085	1004	1339	685	873	631	648	803	461	667	956
ENSMUSG00000042707	41	6	60	23	37	21	74	44	11	35	89	96	96	22	80	10	96	14	60	51	64	59	30	98	124	54	17	52	263	64	201	140	60	82	38	9	69	35	100	70	68	67	75	32	28	113	149	129	20	147	17	48	29	169	191	66	27	55	12	55	12	54	180
ENSMUSG00000042708	19	15	44	33	15	27	13	15	19	18	54	34	22	10	22	16	8	9	23	14	13	29	10	23	33	18	13	17	27	21	29	16	26	22	33	7	12	8	19	25	12	18	17	18	5	18	14	35	4	15	7	11	31	23	36	20	26	16	17	29	14	17	36
ENSMUSG00000042709	331	349	775	408	504	631	369	401	445	484	946	691	588	198	525	441	269	361	592	432	425	761	647	696	771	559	657	696	891	613	960	613	507	695	365	227	640	226	277	373	393	612	547	522	140	454	389	324	215	331	301	247	611	791	774	394	542	364	493	476	272	403	731
ENSMUSG00000042712	1106	1254	2774	1353	1442	1743	1494	1100	1555	1745	2504	1896	1857	560	1775	1237	655	800	1342	910	1207	1910	2010	2013	2381	1124	1394	2514	2252	1579	2289	1638	1233	1885	2183	677	2317	1521	1030	1832	1489	2165	1655	1482	449	1824	1513	1578	836	1130	1169	912	1926	2060	3035	1604	1629	1089	1731	1231	1005	1313	2243
ENSMUSG00000042717	0	0	0	0	2	0	0	0	0	0	0	0	0	0	0	0	0	0	0	0	0	0	0	0	0	0	0	1	0	0	0	0	0	1	1	0	0	1	0	1	0	0	0	0	0	0	0	0	0	1	0	0	0	0	0	0	0	4	0	0	0	0	0
ENSMUSG00000042719	548	501	1229	597	739	961	570	777	780	890	1557	870	949	363	1038	840	565	587	1187	687	707	1349	919	1166	1507	1046	1108	1265	1429	1005	1259	835	1012	1331	609	470	1187	368	432	623	543	900	876	744	242	852	632	590	320	497	529	448	814	1056	1183	556	619	708	535	587	493	511	1310
ENSMUSG00000042724	39	44	109	144	51	103	76	92	114	103	159	104	69	42	143	94	53	87	77	91	129	162	191	99	120	122	216	337	82	76	128	56	112	105	90	66	133	59	53	66	85	139	84	97	21	46	69	77	42	45	72	54	63	97	100	71	42	74	79	47	63	55	128
ENSMUSG00000042726	589	664	1469	771	1085	1271	725	996	1074	1391	2187	1560	1486	398	1226	1005	583	729	1393	852	959	1517	1457	1563	1895	1458	1500	1874	1829	1250	2037	1314	1241	1663	690	568	1435	454	683	730	720	1414	1253	1234	337	951	692	720	392	743	574	580	1158	1489	1710	919	898	735	774	774	603	805	1601
ENSMUSG00000042729	412	440	843	440	622	832	393	498	565	639	1158	838	752	210	680	579	370	419	752	456	516	935	843	861	997	789	754	912	1039	679	1123	709	743	924	387	326	884	269	335	408	409	815	755	696	176	574	414	401	279	453	409	329	722	932	1003	473	579	384	481	474	338	475	884
ENSMUSG00000042734	144	222	883	399	205	407	333	352	634	435	641	437	443	95	406	410	284	412	233	399	207	320	529	376	369	271	433	672	363	256	429	335	386	966	311	152	314	236	131	229	267	569	355	289	71	243	365	322	395	349	284	121	326	347	680	420	546	508	473	406	169	231	507
ENSMUSG00000042737	199	247	392	274	308	334	296	237	250	376	665	436	439	133	361	210	144	148	192	172	220	412	395	444	406	231	211	446	656	379	704	419	275	371	471	118	417	261	212	333	368	503	321	422	132	329	505	469	123	318	284	256	239	574	713	363	289	201	394	278	169	310	604
ENSMUSG00000042742	341	312	923	407	174	327	442	211	286	329	508	355	357	78	321	216	120	163	197	154	178	299	433	266	293	242	286	386	199	237	384	304	248	320	1299	128	235	609	427	751	522	383	266	270	45	435	517	1144	174	306	273	264	383	310	1177	823	337	408	295	226	214	360	432
ENSMUSG00000042743	838	1046	2855	968	1542	2135	958	1557	2004	1897	2881	1755	1704	787	2189	1652	871	1244	2149	1542	1396	2305	2506	2554	2678	1779	2776	3119	2469	1504	2324	1609	1858	2372	910	1047	2321	698	571	1004	943	2083	1889	1495	468	1761	860	836	735	855	759	647	1677	2109	2447	919	1184	1054	1202	816	754	1205	2185
ENSMUSG00000042744	1324	1474	3426	2346	1793	2405	1531	2356	2626	2480	3590	2300	2205	1343	3310	2316	1688	2074	3367	2542	3096	4197	3102	2722	4571	4076	3433	5143	2853	2181	2783	1948	2722	3884	1825	1485	2779	1079	974	1855	1705	2606	2030	1731	395	1583	1347	1606	1092	1326	1377	1035	2645	2187	3255	1461	1789	1542	1473	1612	1432	1413	2848
ENSMUSG00000042745	189	239	390	338	177	178	248	234	311	290	688	278	372	86	245	212	198	161	215	181	217	308	383	379	262	228	259	349	622	360	699	403	281	397	184	135	336	128	305	294	363	317	286	311	81	220	394	294	141	286	288	211	282	469	470	329	252	297	289	245	276	227	584
ENSMUSG00000042747	675	802	1373	870	766	947	879	628	705	917	1599	1050	1135	339	1026	661	369	456	832	482	636	1188	997	1258	1241	774	737	1311	1564	1052	1628	1001	683	1134	1078	424	1318	669	681	822	876	1228	927	987	328	1076	1090	1079	387	886	846	666	771	1409	1944	937	766	658	978	607	439	872	1526
ENSMUSG00000042750	3897	5210	9665	5128	5851	6518	4757	4621	5737	6411	9345	7128	7081	2190	6721	5546	2603	3576	6871	4198	5767	7930	7000	7604	9679	5557	6329	10316	8549	6018	8737	6149	5804	7895	7306	3026	8614	5217	3715	6398	4969	8225	6974	5772	1806	6376	4653	5057	2762	4159	4708	3453	7279	8150	12382	5169	6986	4242	6569	5392	3713	4331	8353
ENSMUSG00000042751	1364	1724	4230	2140	2558	3210	1705	2827	3286	3003	4202	2879	2831	1330	3958	3000	1699	2122	4139	2659	3181	4378	3596	3785	4911	3514	4162	5879	4175	2893	3783	2644	3485	4381	1967	1760	4415	1352	1056	1785	1834	3362	3010	2410	840	3023	1881	1779	1143	1729	1640	1272	2315	3421	4357	1729	1956	1915	1916	1298	1318	1849	4585
ENSMUSG00000042757	618	508	1297	783	535	640	624	671	617	636	1213	709	917	343	853	723	673	558	1340	797	550	1303	800	847	1322	1121	766	699	1573	917	1322	827	1007	1313	654	500	1043	282	663	634	706	686	773	592	192	657	894	765	319	552	722	493	800	987	1435	728	867	737	538	915	520	577	1412
ENSMUSG00000042759	23	24	28	21	17	16	28	15	15	15	66	41	36	18	32	12	13	18	18	14	6	40	18	16	24	18	11	32	28	31	69	18	18	38	32	9	20	8	20	18	7	47	20	30	11	16	37	42	12	25	18	17	30	57	40	31	16	15	10	3	5	46	29
ENSMUSG00000042761	33	40	81	72	124	97	66	58	56	88	135	125	108	37	107	76	67	50	66	55	158	105	71	123	107	61	93	251	175	97	145	119	81	101	122	48	101	77	37	111	114	99	110	73	22	78	105	61	55	64	28	39	43	111	145	72	35	70	51	29	34	40	208
ENSMUSG00000042763	181	240	653	378	281	414	258	376	372	387	497	446	359	137	362	314	218	291	363	321	363	501	455	367	455	422	428	651	393	309	532	318	387	514	269	203	293	178	225	245	209	464	397	314	78	216	214	272	188	211	246	185	409	405	569	222	265	303	221	204	175	245	499
ENSMUSG00000042766	639	825	1687	957	1158	1401	653	1250	1243	1471	2119	1710	1500	547	1614	1323	872	997	2046	1386	1490	2051	1644	1826	2145	1916	1776	2454	2130	1517	2009	1361	1681	2003	817	846	1737	473	595	988	812	1411	1402	1203	388	1061	721	709	431	798	834	598	1005	1540	1902	786	801	785	688	591	598	716	1907
ENSMUSG00000042770	382	409	964	419	305	328	523	149	133	331	568	460	478	87	221	175	116	154	207	149	101	327	342	468	355	256	156	211	625	411	627	345	191	298	525	97	283	260	374	305	335	424	360	412	135	440	415	571	175	416	503	378	87	618	1009	398	111	409	127	69	116	516	616
ENSMUSG00000042772	663	699	1989	992	813	1199	933	1172	1210	1128	1921	873	1149	653	1597	1198	771	922	1898	1077	1035	1795	1331	1542	1982	1570	1740	2234	1701	1241	1343	945	1451	1882	1096	718	1816	611	559	978	725	1182	1041	874	305	1341	818	979	546	705	787	657	1216	1169	1946	812	1058	929	744	842	690	782	1881
ENSMUSG00000042774	0	0	0	0	0	0	0	0	0	0	0	0	0	0	0	0	0	0	0	0	0	0	1	0	0	0	0	0	0	0	0	0	0	0	0	0	0	0	0	0	0	0	0	0	0	0	0	0	0	0	0	0	0	0	1	0	0	0	0	0	0	0	0
ENSMUSG00000042784	8	2	3	3	0	0	6	2	1	1	8	1	5	3	3	4	2	5	2	2	0	2	2	3	4	2	0	4	2	6	5	2	3	2	6	1	2	0	0	0	1	5	1	6	2	2	3	8	1	5	3	2	5	2	3	3	0	1	4	2	2	5	2
ENSMUSG00000042787	286	340	847	385	569	691	406	444	554	615	930	749	754	199	617	505	289	326	644	472	486	781	817	908	859	645	695	899	914	664	958	699	562	705	297	251	733	252	288	340	365	650	645	580	173	593	386	303	240	338	368	243	618	765	744	339	494	418	457	436	273	367	846
ENSMUSG00000042788	13	4	20	12	9	2	24	7	3	8	21	25	21	0	30	2	14	3	6	12	6	11	7	27	34	17	11	17	54	7	36	30	23	16	17	2	17	17	39	37	18	14	17	8	8	38	40	43	3	48	0	12	12	31	66	18	9	12	9	8	7	17	28
ENSMUSG00000042790	735	748	2105	869	878	1152	865	999	1057	978	1610	1216	1229	485	1524	1122	680	815	1566	980	941	1733	1216	1506	1994	1342	1357	1656	1428	1056	1528	1092	1271	1780	946	629	1675	581	464	1026	899	1141	1060	838	307	1038	867	814	504	800	697	593	1113	1288	2133	973	882	1003	784	632	552	880	1626
ENSMUSG00000042793	45	53	95	95	52	80	45	77	103	87	161	69	75	47	126	131	50	76	119	71	110	123	145	127	145	85	124	149	96	98	124	120	107	144	70	56	98	42	42	71	64	98	68	78	26	78	61	62	23	59	33	41	109	86	117	72	73	42	47	58	50	58	111
ENSMUSG00000042796	0	0	0	0	0	0	0	0	0	0	0	0	0	0	0	0	0	0	0	0	0	0	0	0	0	0	0	0	0	0	0	0	0	0	0	0	0	0	0	0	0	0	0	0	0	0	0	0	0	0	0	0	0	0	0	0	0	0	0	0	0	0	0
ENSMUSG00000042797	497	616	1419	659	598	813	592	600	594	658	1182	833	848	241	776	734	454	503	960	562	560	1205	737	927	1136	888	751	906	1384	887	1111	849	717	1077	483	396	1023	459	391	542	683	667	791	628	189	712	666	601	376	550	496	386	812	932	1350	615	669	661	665	477	523	528	1183
ENSMUSG00000042800	5	2	13	11	9	5	8	3	10	15	13	6	15	1	9	5	1	1	12	11	5	22	12	14	18	7	6	12	30	14	20	15	8	15	4	1	10	2	7	8	12	6	8	5	2	6	1	13	1	4	3	4	8	9	17	10	7	7	1	6	7	3	10
ENSMUSG00000042801	126	46	129	151	28	32	40	28	22	31	47	59	40	9	36	24	27	14	57	48	28	61	69	48	90	63	25	53	60	58	53	36	27	53	97	21	43	29	50	107	158	35	30	23	10	15	23	87	43	41	54	69	138	26	191	142	61	68	21	208	92	64	40
ENSMUSG00000042804	19	27	58	73	51	55	22	57	63	50	109	50	96	17	93	55	40	40	46	34	177	58	93	61	73	41	68	182	46	50	134	79	59	64	36	30	36	27	30	121	37	148	67	63	9	41	35	43	20	41	39	13	64	74	102	30	30	52	31	28	17	43	82
ENSMUSG00000042807	181	227	463	393	193	364	265	516	629	311	409	214	253	185	491	388	241	351	314	358	432	477	405	314	609	489	776	1246	274	259	353	213	463	553	305	214	431	171	181	280	233	356	300	237	69	224	209	262	154	192	160	174	282	259	487	250	219	257	210	194	187	227	398
ENSMUSG00000042808	3	1	4	5	3	1	3	5	2	0	2	2	0	0	4	1	0	1	2	3	0	2	2	3	0	3	1	2	2	3	2	3	0	1	1	0	1	1	1	1	0	8	0	0	0	0	0	1	1	1	1	3	3	1	4	0	4	2	5	0	0	0	0
ENSMUSG00000042810	352	255	792	496	620	675	394	634	721	633	1117	647	656	273	904	703	503	505	970	684	799	1006	816	876	1262	934	1067	1248	884	680	915	591	862	1082	438	420	901	209	229	645	409	652	576	500	112	467	346	373	215	281	335	264	555	733	841	488	394	407	343	332	398	358	844
ENSMUSG00000042812	1	5	10	4	2	3	8	2	3	5	6	3	5	3	3	3	1	1	4	0	2	2	3	3	13	4	2	8	3	6	6	2	6	5	8	0	5	1	1	4	5	2	1	2	0	3	4	7	4	4	3	3	5	4	5	4	7	4	5	7	5	2	6
ENSMUSG00000042814	203	207	404	216	236	238	203	175	199	238	440	313	318	74	370	196	121	149	200	148	176	348	235	347	325	209	204	404	490	274	382	252	179	298	252	116	314	164	166	207	209	291	258	247	97	253	245	235	201	167	196	163	188	364	471	227	176	176	229	151	114	213	386
ENSMUSG00000042816	26	14	48	22	26	18	9	22	11	20	28	23	18	8	23	22	13	12	19	25	20	28	24	26	20	22	17	28	32	16	26	19	25	33	16	8	33	14	8	9	15	23	27	22	5	18	14	7	20	11	11	11	29	30	44	14	32	40	18	13	14	23	32
ENSMUSG00000042817	136	111	352	256	143	186	129	133	160	208	364	223	218	58	204	153	100	100	171	151	109	288	276	242	278	207	200	187	349	191	307	314	203	239	139	76	198	100	130	184	201	237	162	166	47	168	131	113	78	129	103	123	246	192	332	202	157	136	127	173	175	108	278
ENSMUSG00000042821	13	7	12	21	12	4	18	8	8	6	55	16	26	1	12	19	11	11	10	11	11	24	14	22	15	15	4	22	31	17	56	25	23	24	12	3	23	4	17	17	18	21	14	14	5	11	17	25	7	20	11	14	14	17	24	16	8	29	10	9	12	13	44
ENSMUSG00000042826	115	195	417	225	206	267	148	191	260	215	370	304	286	120	285	213	123	153	315	192	192	353	223	370	337	332	255	274	348	215	295	296	289	360	211	117	315	144	58	187	238	196	231	187	87	211	123	145	128	135	130	113	253	268	298	182	188	167	154	128	138	125	353
ENSMUSG00000042828	0	0	0	0	0	1	2	0	0	0	1	2	0	0	0	1	1	0	1	1	0	0	0	0	0	1	1	0	0	0	0	0	1	0	0	0	0	0	0	0	1	3	1	0	0	0	0	2	0	0	0	0	0	1	1	2	0	0	0	0	0	0	0
ENSMUSG00000042831	470	576	1035	688	691	807	555	713	791	814	1352	1045	1056	290	876	782	422	512	862	667	730	1108	1103	1044	1035	879	1006	1520	1307	889	1381	997	970	1114	597	381	1003	366	453	714	655	1099	1003	831	216	633	632	636	378	619	587	468	926	1125	1448	715	848	535	860	703	470	584	1141
ENSMUSG00000042834	563	675	1264	699	1035	1745	841	1178	2277	1160	2622	1262	1237	549	1677	1291	554	865	1204	906	446	1652	2254	1781	1995	806	1922	1338	1479	1209	2098	1253	1286	2073	787	728	2089	562	687	787	491	1664	1429	1403	329	1129	447	659	290	327	845	497	1202	1704	1407	1015	1002	597	829	651	572	1135	1700
ENSMUSG00000042842	17	9	55	30	23	31	31	16	23	25	75	35	62	8	41	24	15	12	16	31	29	38	27	46	47	20	14	34	79	42	95	45	32	42	25	10	51	16	31	28	35	59	24	13	8	33	35	37	6	49	16	20	17	56	63	21	21	36	13	26	21	19	65
ENSMUSG00000042845	0	1	2	1	0	1	1	0	1	1	1	2	0	0	1	1	1	1	1	4	0	2	2	1	2	2	3	1	0	0	0	0	1	3	3	0	2	1	0	0	0	1	0	1	0	0	5	1	0	1	2	0	5	0	3	1	2	0	0	4	0	1	0
ENSMUSG00000042846	254	344	679	365	783	797	387	598	832	852	1022	836	608	279	766	586	229	438	564	510	755	637	1301	873	820	484	1046	1729	629	545	848	664	595	678	530	349	827	232	223	697	400	847	744	608	169	574	231	245	149	212	288	231	575	634	679	366	425	255	515	382	333	432	773
ENSMUSG00000042848	3	4	2	7	1	2	4	0	4	3	6	2	3	0	4	1	1	2	4	3	2	5	6	3	4	3	0	2	3	2	2	2	1	4	8	0	6	1	4	3	5	3	1	2	0	3	1	3	0	1	5	2	8	2	10	7	3	3	1	3	0	1	3
ENSMUSG00000042849	0	0	1	0	0	0	0	0	0	0	0	1	0	0	0	0	0	0	0	0	0	0	0	0	0	1	0	0	0	0	0	1	2	0	0	0	0	0	0	0	0	0	1	1	0	0	0	0	0	0	0	0	0	0	2	0	0	0	0	0	1	0	0
ENSMUSG00000042851	193	252	550	339	185	249	205	129	183	144	517	201	259	66	220	186	117	109	185	157	156	241	256	220	201	126	136	276	237	244	335	281	147	281	355	72	134	245	182	284	246	251	241	134	40	219	231	375	134	181	160	126	264	282	586	334	281	188	263	238	177	226	371
ENSMUSG00000042854	45	67	139	80	79	103	63	80	73	84	139	84	125	26	107	72	50	60	73	62	53	140	119	106	163	102	111	154	139	86	153	90	106	134	89	21	116	47	73	84	73	114	109	64	27	66	80	69	47	55	60	54	130	108	181	92	110	69	92	107	51	66	111
ENSMUSG00000042861	1	1	1	1	2	3	0	0	0	0	1	1	0	0	0	2	0	0	2	0	2	2	0	1	1	1	3	3	2	1	0	1	2	1	1	1	0	0	1	3	2	0	2	1	0	0	0	2	2	0	3	0	0	2	4	2	0	0	3	0	0	0	0
ENSMUSG00000042863	0	0	0	0	0	0	0	0	0	0	0	0	0	0	0	0	0	0	0	0	0	0	0	0	0	0	0	0	0	0	0	0	0	0	0	0	0	0	0	0	0	0	0	0	0	0	0	0	0	0	0	0	0	0	0	0	0	0	0	0	0	0	0
ENSMUSG00000042869	0	0	0	2	0	0	0	0	0	1	0	0	0	0	0	0	0	0	0	0	0	0	0	0	0	0	0	0	0	0	0	0	0	0	0	0	0	0	1	0	0	0	0	0	0	0	0	0	0	0	0	0	0	0	0	0	0	0	0	0	0	0	0
ENSMUSG00000042870	606	646	1320	633	994	1205	739	791	962	1053	2129	1470	1416	388	1257	959	623	692	1207	895	982	1348	1245	1387	1607	1208	1187	1515	1830	1390	2080	1260	1201	1484	609	508	1267	406	540	780	694	1550	1145	1286	310	897	912	644	423	909	581	543	1074	1602	1540	838	800	722	816	638	500	881	1585
ENSMUSG00000042873	1082	1317	3045	1318	2063	2476	1187	2036	2148	2171	3525	2626	2504	952	2821	2292	1557	1724	3939	2267	2395	3412	2476	3128	3903	3304	3183	4093	3584	2390	3152	2259	2820	3638	1562	1378	3064	1032	672	1567	1383	2546	2529	1957	615	2202	1269	1311	891	1225	1118	994	1908	2713	3292	1414	1563	1411	1603	893	1033	1249	3253
ENSMUSG00000042874	0	0	0	0	0	0	0	0	0	0	0	0	0	0	0	0	0	0	0	0	0	0	0	0	0	0	0	0	0	0	0	0	0	0	0	0	0	0	0	0	0	0	0	0	0	0	0	0	0	0	0	0	0	0	0	0	0	0	0	0	0	0	0
ENSMUSG00000042888	0	0	0	3	0	0	0	0	0	0	0	0	0	0	1	0	0	0	0	0	0	0	0	0	0	0	0	0	0	0	0	0	0	0	0	0	0	0	0	0	2	0	0	0	0	0	0	0	0	0	0	0	0	0	0	0	0	0	0	0	0	0	0
ENSMUSG00000042894	27	11	48	51	20	23	14	6	12	9	14	21	23	4	24	8	13	7	20	14	14	35	24	18	39	41	20	34	25	19	31	14	19	31	52	9	11	5	26	31	38	20	18	14	3	10	19	21	8	15	13	22	23	17	51	37	13	36	11	49	23	12	16
ENSMUSG00000042895	7	5	21	18	4	5	9	6	11	7	16	2	2	1	7	3	1	5	7	5	6	10	10	8	6	3	6	14	7	6	8	5	6	6	22	3	8	7	10	19	9	9	3	2	1	4	2	12	4	1	5	7	7	6	15	18	8	10	4	8	11	6	4
ENSMUSG00000042901	356	349	920	528	257	428	448	354	432	475	675	492	476	172	567	373	229	277	412	303	367	543	518	417	569	481	524	804	418	415	574	372	421	605	602	220	514	300	282	469	460	582	451	424	110	327	412	470	251	416	429	294	549	471	906	455	384	359	380	299	312	475	601
ENSMUSG00000042903	13	10	28	13	8	11	21	17	19	10	16	10	16	7	26	7	15	11	27	27	20	25	11	17	29	16	22	29	24	14	21	10	27	20	25	9	23	10	9	19	26	18	12	11	5	11	23	30	15	22	13	16	21	19	58	13	15	10	16	10	4	18	24
ENSMUSG00000042909	80	66	169	156	117	155	58	134	147	142	224	152	146	57	167	140	92	64	206	134	177	255	185	197	287	187	228	252	180	129	176	141	132	191	136	86	217	50	73	170	181	107	100	67	22	93	65	91	36	39	39	62	206	120	199	132	87	83	69	221	97	49	146
ENSMUSG00000042918	34	31	85	36	31	44	14	44	45	39	61	48	42	15	65	37	18	17	58	28	46	60	43	40	63	48	55	72	56	36	56	34	46	61	48	17	46	23	26	51	44	45	54	31	13	29	37	48	27	27	27	28	68	49	79	41	44	43	56	32	38	44	51
ENSMUSG00000042938	52	66	194	67	123	209	66	93	143	186	239	179	142	74	238	154	86	68	110	60	89	194	187	204	239	99	138	159	224	129	219	145	66	96	39	58	209	36	15	63	32	137	171	82	0	153	103	0	18	79	31	50	119	148	116	52	135	98	44	121	42	60	205
ENSMUSG00000042942	77	71	213	155	63	73	105	114	115	78	172	128	95	74	201	115	75	77	164	126	136	212	97	125	250	199	162	254	122	105	128	92	142	194	147	74	173	72	41	129	161	82	83	65	28	77	83	78	61	66	62	67	140	112	148	118	81	109	76	78	92	54	110
ENSMUSG00000042961	17	41	98	41	59	82	30	65	89	82	167	83	67	32	85	80	60	55	96	55	75	106	76	88	108	74	84	132	135	94	110	86	64	118	39	30	71	22	21	51	42	85	62	59	20	59	43	42	20	55	31	15	42	78	83	32	49	40	43	23	23	47	160
ENSMUSG00000042962	1	0	2	1	0	0	1	1	0	2	0	0	1	0	1	1	0	2	1	1	1	0	1	0	1	0	0	0	2	1	0	1	1	0	1	1	3	0	0	0	2	1	1	1	0	3	0	2	0	0	0	0	0	1	1	0	0	1	1	0	0	0	0
ENSMUSG00000042978	162	326	802	467	297	513	329	483	623	629	953	712	608	172	460	526	275	412	507	490	411	645	715	534	627	661	657	1016	510	405	690	816	635	897	303	280	422	189	133	234	280	644	552	521	98	265	265	294	218	307	393	273	480	509	630	254	328	386	313	252	286	233	857
ENSMUSG00000042985	0	0	0	0	0	1	0	0	0	0	0	0	0	0	0	0	0	0	0	0	0	0	0	0	0	0	0	0	0	0	0	0	0	0	0	0	0	0	0	0	0	0	1	0	0	0	0	0	0	0	0	1	0	0	0	0	0	0	0	0	1	0	0
ENSMUSG00000042988	7	29	82	41	8	23	18	28	57	38	76	48	35	6	43	58	33	31	19	43	40	27	28	16	26	22	44	63	11	25	54	53	44	76	14	21	29	18	6	12	33	61	37	18	4	6	32	40	25	37	38	15	31	27	73	36	48	29	54	35	26	21	81
ENSMUSG00000042992	666	837	1788	822	884	1097	847	824	928	962	1724	1227	1132	390	1131	910	494	611	1087	752	653	1451	1249	1428	1504	1048	1136	1419	1557	995	1644	1106	1059	1334	617	454	1285	438	643	714	712	1255	1124	882	262	884	801	695	516	649	700	492	1290	1282	1805	759	1120	832	876	741	584	791	1466
ENSMUSG00000042993	1	0	1	1	0	0	1	1	0	0	0	0	0	0	0	0	1	0	1	1	0	0	0	0	0	1	0	0	1	0	1	0	0	0	0	0	0	1	0	2	0	0	0	0	0	0	0	2	1	0	0	0	1	0	5	4	1	5	0	0	0	2	0
ENSMUSG00000042997	120	116	331	119	184	294	160	171	196	188	492	247	225	87	305	187	148	181	313	195	188	344	229	313	289	246	219	309	396	316	384	216	226	306	160	81	254	73	64	151	130	328	209	254	66	214	157	155	85	157	108	114	196	365	274	205	149	138	135	107	110	199	311
ENSMUSG00000043003	1	0	0	3	1	1	0	0	0	0	0	0	1	3	5	2	2	0	3	0	0	0	0	0	2	1	0	2	0	0	0	0	0	1	0	0	4	2	0	5	0	0	0	0	0	3	1	1	0	2	0	0	0	0	0	0	0	0	2	2	0	0	2
ENSMUSG00000043004	3290	3078	9632	3515	4252	4982	3591	3074	3279	4330	7118	5316	5334	1687	5242	3655	2250	2447	5613	2890	2550	6471	4649	6077	7450	4651	3882	5428	7614	4875	6518	4167	4047	6110	4021	2057	6073	2589	2333	3438	3084	4709	4446	3617	1386	6120	3507	3866	2019	2757	3045	2226	4488	5668	8440	3266	4320	3870	3313	2601	2501	3307	6996
ENSMUSG00000043008	89	33	79	35	51	55	144	32	38	43	357	270	209	37	120	39	66	79	42	56	44	122	58	64	121	113	31	61	85	251	428	58	34	149	128	24	54	14	125	37	43	323	33	235	67	67	140	119	10	191	86	104	70	305	68	177	35	45	74	58	28	223	78
ENSMUSG00000043013	32	12	72	37	14	13	19	7	9	14	28	6	27	4	15	14	7	8	29	9	7	31	13	15	34	30	4	3	41	32	26	15	13	31	92	8	19	7	34	55	12	19	18	9	2	20	22	49	8	8	25	29	34	20	92	28	57	31	10	27	27	2	47
ENSMUSG00000043015	34	39	94	73	35	81	51	43	59	32	111	63	69	20	82	52	32	34	72	55	67	105	96	88	73	72	73	73	65	72	109	76	52	90	67	37	62	25	38	62	64	65	53	50	17	71	47	60	18	53	27	32	71	58	94	71	40	39	35	42	33	56	93
ENSMUSG00000043017	2	1	3	3	2	0	6	2	3	2	8	3	6	1	2	1	2	0	2	0	1	6	3	1	3	4	1	1	7	0	9	2	1	2	5	2	2	0	2	2	2	2	1	1	0	0	4	3	0	1	0	1	3	3	4	4	2	5	2	2	0	1	3
ENSMUSG00000043019	252	268	712	344	182	254	317	547	588	218	668	197	240	307	764	617	396	409	804	519	442	862	234	315	1219	825	745	860	320	625	267	192	723	926	346	382	861	207	100	347	372	282	223	186	59	328	340	326	281	291	290	310	494	206	876	385	429	362	283	341	353	368	450
ENSMUSG00000043020	18	0	13	4	10	3	26	25	0	4	68	23	38	12	29	3	51	7	14	19	22	12	7	57	37	15	2	9	186	42	105	80	32	50	6	0	21	12	35	36	49	9	32	12	0	40	64	36	12	57	3	20	11	82	48	26	11	56	6	38	3	11	96
ENSMUSG00000043024	0	0	2	0	0	2	0	0	0	0	0	0	0	0	0	0	0	0	0	0	0	0	0	2	0	0	2	0	0	0	2	0	0	0	1	0	0	0	0	1	0	0	0	0	0	2	0	0	0	0	0	0	0	0	0	2	0	0	0	0	0	0	0
ENSMUSG00000043029	20	9	25	16	21	22	16	21	22	14	28	22	20	7	29	14	8	12	16	21	8	44	27	27	31	27	26	20	34	22	22	23	20	31	13	10	25	1	7	19	25	15	13	16	4	12	14	14	9	12	3	8	32	31	31	17	16	6	12	17	11	13	29
ENSMUSG00000043036	70	60	125	121	45	53	49	33	34	53	82	73	70	24	53	52	18	29	62	29	30	66	50	70	70	56	40	68	78	89	87	74	50	64	300	21	81	115	80	156	138	56	37	53	10	115	71	177	34	85	63	74	109	44	270	174	95	53	108	92	71	60	73
ENSMUSG00000043050	0	0	0	1	0	0	0	0	0	0	1	0	1	0	0	0	0	0	0	1	0	0	0	0	0	0	0	0	0	0	1	0	0	0	0	0	0	0	0	0	0	0	0	0	0	0	0	0	0	0	0	0	1	0	1	0	0	0	0	0	0	0	0
ENSMUSG00000043051	42	25	67	73	11	15	20	11	19	22	39	31	34	9	24	15	8	15	42	21	17	21	28	25	42	41	21	25	37	22	31	26	37	45	53	14	25	20	36	56	50	19	12	11	8	18	21	30	19	29	18	29	33	28	86	45	34	26	22	42	34	27	36
ENSMUSG00000043059	41	89	242	147	51	65	133	138	205	101	179	173	138	20	103	161	94	165	67	160	107	80	89	62	98	107	128	281	77	82	154	84	143	388	121	61	66	59	68	69	123	143	71	74	16	47	179	146	166	184	124	50	76	104	251	198	135	145	157	99	48	64	161
ENSMUSG00000043060	0	0	0	0	0	0	0	0	0	0	0	0	0	0	0	0	0	0	0	0	0	0	0	0	0	0	0	0	0	0	0	0	0	0	0	0	0	0	0	0	0	0	0	0	0	0	0	0	0	0	0	0	0	0	0	0	0	0	0	0	0	0	0
ENSMUSG00000043061	550	485	1436	581	968	1128	636	746	811	870	1779	1129	1170	327	941	793	533	508	1091	726	710	1319	1054	1303	1496	998	926	1156	1554	1149	1675	1037	928	1273	619	430	1132	385	471	698	576	1115	965	880	271	940	636	581	366	492	477	429	846	1275	1347	624	726	689	543	448	478	654	1367
ENSMUSG00000043065	94	85	254	142	160	209	130	145	143	164	342	225	201	75	205	157	106	112	220	139	129	239	249	257	267	177	165	183	324	209	355	239	160	207	124	89	223	90	97	160	147	260	189	179	65	258	149	132	63	105	86	105	182	245	294	135	137	137	97	139	84	137	308
ENSMUSG00000043066	0	0	0	0	0	1	0	0	0	0	0	0	0	0	0	0	0	0	0	0	0	1	0	2	0	0	1	0	0	0	0	0	0	1	4	0	0	0	0	0	0	0	0	0	0	1	0	0	1	0	0	1	1	0	1	0	1	0	0	2	2	1	0
ENSMUSG00000043067	313	362	1036	545	398	673	611	397	638	607	717	534	554	165	557	384	217	332	320	237	423	527	866	575	570	354	535	1000	548	408	667	508	375	604	653	211	540	339	335	484	464	745	551	506	111	367	497	532	190	426	249	294	651	539	791	460	454	403	412	360	313	498	548
ENSMUSG00000043068	9	14	49	23	2	5	22	13	18	16	24	29	17	1	17	15	13	13	8	13	10	7	13	7	11	10	4	16	13	11	15	18	14	35	25	2	9	6	14	16	22	32	6	11	2	7	29	31	9	33	18	6	13	13	45	31	32	38	28	32	6	16	22
ENSMUSG00000043073	0	0	0	0	0	0	0	0	0	0	0	0	0	0	0	0	0	0	0	0	0	0	0	0	0	0	0	0	0	0	0	0	0	0	0	0	0	0	0	0	0	0	0	0	0	0	0	0	0	0	0	0	0	0	0	0	0	0	0	0	0	0	0
ENSMUSG00000043079	1857	2134	5150	2808	3277	4382	2194	3574	3556	4234	6118	3977	3987	1563	4391	3772	2254	2798	5545	3327	3598	6190	5154	4631	6316	5320	5560	7761	6097	4219	5164	3427	4815	5567	2345	2231	4887	1326	1582	1887	1871	4593	4235	3630	1061	3376	1969	2297	1258	1865	2919	2076	3360	4292	5533	1908	2987	2441	2172	2516	2040	2173	5673
ENSMUSG00000043085	13	12	21	18	11	10	8	8	11	18	19	15	9	2	12	9	8	5	21	15	20	25	16	12	12	20	14	20	24	15	25	13	9	26	21	4	22	12	17	25	22	15	11	8	3	10	16	13	11	16	6	8	36	21	30	19	14	6	13	13	16	13	19
ENSMUSG00000043087	0	0	0	0	0	0	0	0	0	0	0	0	0	0	0	0	0	0	0	0	0	0	0	0	0	0	0	0	0	0	0	0	0	0	0	0	0	1	0	0	0	0	0	0	0	0	0	0	0	0	0	0	0	0	0	0	0	0	0	0	0	0	0
ENSMUSG00000043088	11	3	11	6	9	6	21	19	8	4	81	14	28	12	10	15	41	11	9	29	15	7	13	42	8	12	8	7	158	50	97	69	27	33	13	2	17	9	23	35	85	9	35	12	3	15	93	33	19	27	5	9	14	74	39	52	10	69	9	51	11	6	100
ENSMUSG00000043089	0	0	0	0	0	0	0	0	0	0	0	0	0	0	0	0	0	0	0	0	0	0	0	0	0	0	0	0	0	0	0	0	0	0	0	0	0	0	0	0	0	0	0	0	0	0	0	0	0	1	0	0	0	0	0	0	0	0	0	0	0	0	0
ENSMUSG00000043090	219	189	514	325	300	422	284	313	363	402	603	485	468	176	478	355	256	218	438	321	278	521	489	472	602	497	447	535	550	385	625	401	369	501	314	190	443	153	266	330	291	411	382	328	99	323	276	280	144	213	222	234	276	476	564	267	194	285	159	222	223	243	565
ENSMUSG00000043091	85	34	63	43	41	52	123	129	34	26	600	102	218	77	106	37	393	103	89	185	170	98	34	228	47	61	26	29	819	278	700	377	198	329	49	16	92	26	100	103	273	117	204	130	15	127	506	245	88	168	41	88	28	540	128	297	50	252	62	103	15	93	644
ENSMUSG00000043099	21	34	88	59	12	20	43	47	55	44	93	55	60	15	59	67	32	38	40	51	53	53	46	30	31	47	53	95	23	38	87	58	70	107	32	29	39	31	33	47	75	91	58	43	8	14	43	42	27	60	48	28	21	69	119	51	27	52	23	12	29	51	138
ENSMUSG00000043102	0	0	1	5	0	4	1	1	0	1	4	3	1	2	3	0	4	0	2	2	0	1	2	1	3	1	2	2	2	0	2	1	0	2	3	1	0	0	3	3	2	1	2	4	1	2	1	0	1	4	0	0	3	1	5	0	1	1	1	0	1	2	4
ENSMUSG00000043110	41	49	144	43	39	61	37	48	35	36	88	72	55	27	81	52	34	39	82	53	37	98	43	84	89	98	50	28	105	54	73	68	71	86	65	42	70	53	26	29	50	40	50	50	13	62	57	42	30	41	23	30	60	73	122	46	52	42	54	50	46	50	73
ENSMUSG00000043119	2	0	0	2	0	0	1	0	0	1	1	1	0	1	1	0	0	0	1	0	1	0	0	0	0	0	1	0	0	0	0	0	0	0	1	0	1	0	0	0	0	0	0	2	0	0	1	1	0	1	1	0	1	0	1	0	0	0	0	0	0	2	0
ENSMUSG00000043122	3	4	1	2	1	3	3	1	2	0	8	4	2	1	5	2	5	3	1	2	10	8	2	1	16	11	9	2	6	4	5	3	2	2	4	4	4	1	2	1	8	8	6	5	2	3	2	3	0	3	3	0	4	7	6	2	0	1	7	4	4	5	5
ENSMUSG00000043131	472	317	1075	396	476	692	664	505	509	650	1589	918	968	274	712	519	438	421	682	484	451	911	686	762	927	696	621	794	1076	1022	1460	778	590	892	511	323	688	184	183	491	363	1072	557	869	261	729	669	574	188	547	400	425	478	1071	898	602	402	504	303	266	295	751	1050
ENSMUSG00000043140	232	240	636	299	524	586	318	418	479	514	893	623	614	179	483	445	275	299	600	426	425	637	641	806	820	550	605	692	762	532	848	592	533	634	304	239	599	193	215	362	304	525	570	472	131	407	299	258	174	283	215	226	444	712	634	331	377	339	315	351	271	274	718
ENSMUSG00000043144	1	0	0	0	0	0	0	1	2	0	1	0	0	0	1	1	0	1	0	0	2	0	3	1	0	0	0	4	0	0	1	6	0	2	0	1	0	1	0	0	0	1	1	0	1	0	0	1	1	0	1	0	0	0	0	2	1	0	1	1	0	0	4
ENSMUSG00000043153	266	212	624	285	311	313	261	197	217	267	519	376	377	98	336	264	172	165	332	221	187	422	317	449	540	371	235	296	569	330	542	357	307	442	261	135	350	154	254	291	264	394	347	279	90	356	331	314	153	248	159	176	420	495	602	267	304	263	258	262	201	298	502
ENSMUSG00000043154	469	405	1106	548	361	497	584	528	605	417	815	448	495	306	866	607	439	421	681	471	420	998	540	548	1048	720	649	721	706	670	606	433	663	954	614	327	861	416	393	556	591	489	375	332	130	529	576	651	286	494	325	388	779	468	1062	481	587	480	441	490	436	592	740
ENSMUSG00000043155	57	52	151	79	81	64	51	95	43	58	159	100	129	32	103	74	57	81	155	72	59	138	110	132	153	138	57	38	176	99	187	85	118	172	77	64	92	28	99	53	33	125	88	96	29	88	48	101	32	55	97	44	115	164	207	55	115	66	45	58	50	70	135
ENSMUSG00000043157	32	17	50	23	8	14	81	6	10	20	113	113	82	10	34	13	24	24	11	22	18	50	14	22	33	36	11	14	27	99	169	17	11	45	61	5	7	7	77	16	15	131	21	88	21	17	62	57	5	79	47	52	17	100	30	67	14	15	22	10	10	118	19
ENSMUSG00000043162	328	410	894	466	473	626	477	414	499	632	1082	649	733	229	646	475	290	335	500	407	396	691	687	784	821	477	498	765	914	649	984	662	559	712	449	276	661	292	352	545	489	844	645	586	165	552	557	528	230	469	384	299	600	801	1018	467	516	465	475	429	291	557	1001
ENSMUSG00000043164	72	6	66	37	47	19	60	40	8	58	58	132	93	16	141	5	72	26	58	40	44	79	28	156	222	72	16	79	327	29	192	152	73	65	30	12	87	42	167	153	43	74	86	29	29	196	214	188	3	204	8	69	84	220	371	46	77	31	34	134	16	54	169
ENSMUSG00000043165	50	146	336	206	29	36	149	65	69	61	104	117	95	15	81	90	46	56	53	56	57	39	45	30	40	55	55	208	44	38	109	77	79	187	231	37	30	131	91	81	173	119	90	39	13	36	186	186	161	211	158	100	143	93	494	213	295	149	328	189	100	121	142
ENSMUSG00000043183	190	171	475	227	313	379	174	324	325	309	543	381	400	157	388	324	214	223	546	317	336	470	371	450	503	466	455	505	513	363	451	374	372	521	207	182	422	164	80	329	209	307	346	236	99	321	192	176	106	187	132	141	270	371	426	248	230	209	146	140	161	194	463
ENSMUSG00000043190	185	189	422	198	226	208	211	136	196	184	398	256	242	88	295	162	122	132	234	159	154	347	220	302	320	189	195	322	387	218	326	245	188	321	268	120	249	153	153	211	208	273	243	222	75	226	219	202	111	182	149	121	248	316	381	218	201	182	220	159	153	197	335
ENSMUSG00000043192	0	1	0	1	1	1	0	0	1	0	5	0	1	1	1	3	3	1	1	0	0	4	4	1	3	1	1	3	3	4	0	1	1	1	0	0	1	0	1	1	3	4	3	4	0	2	1	0	0	1	1	0	1	3	5	0	2	0	1	0	1	1	7
ENSMUSG00000043207	438	424	1152	461	536	672	605	450	514	751	1268	853	902	255	759	554	378	340	664	470	384	958	801	952	1021	574	547	838	1317	757	1228	722	611	787	558	280	781	341	447	562	468	912	610	697	231	761	683	559	250	462	399	383	733	963	1040	523	597	590	501	577	419	646	1113
ENSMUSG00000043219	0	0	0	0	0	0	1	0	0	0	0	0	0	0	0	0	0	0	0	0	0	0	0	0	0	0	0	0	0	0	0	3	0	0	0	0	0	0	0	0	0	0	0	0	0	0	0	0	0	0	0	0	0	0	0	0	0	0	0	0	0	0	0
ENSMUSG00000043223	0	0	0	0	4	2	0	1	2	0	1	0	1	1	0	0	1	1	1	0	0	0	1	1	0	0	0	0	0	2	2	2	1	1	1	0	1	1	0	0	0	0	2	0	0	5	0	2	0	0	0	0	1	1	1	0	0	2	0	0	0	3	0
ENSMUSG00000043226	2	1	3	7	0	1	3	0	0	3	1	6	0	0	3	2	0	1	0	4	0	2	3	2	5	3	7	2	3	1	4	3	0	3	5	1	2	0	5	5	6	3	2	0	2	1	0	0	4	2	0	3	4	2	2	3	1	0	0	6	3	4	2
ENSMUSG00000043230	1	0	1	0	2	2	0	4	2	1	1	0	3	1	2	1	2	1	3	0	0	4	1	1	7	1	2	1	2	2	4	1	2	3	0	0	0	0	2	0	0	3	1	1	0	3	0	0	0	2	1	1	0	1	1	2	0	2	0	1	0	0	0
ENSMUSG00000043241	315	312	939	470	401	571	437	390	467	455	802	489	593	236	634	417	290	286	627	317	336	685	662	741	903	520	505	671	884	648	759	496	527	691	643	230	719	407	265	492	414	595	534	407	144	728	435	585	200	306	412	319	589	571	1020	376	468	341	323	522	335	363	871
ENSMUSG00000043243	18	17	25	38	46	27	16	21	28	27	44	31	32	9	30	25	13	12	29	20	25	33	36	37	39	28	34	50	44	37	50	52	27	43	22	15	24	14	23	22	13	16	26	17	5	19	12	20	11	20	24	15	27	30	36	14	27	9	13	14	19	22	32
ENSMUSG00000043251	76	101	228	116	124	154	92	162	146	170	285	207	185	66	224	154	109	121	264	143	163	225	195	229	294	235	214	212	256	182	328	202	181	266	126	85	171	79	83	136	126	178	158	155	44	147	117	122	62	115	87	82	137	222	236	115	127	108	117	125	106	121	214
ENSMUSG00000043252	224	341	987	416	234	406	472	446	562	534	1034	579	630	146	571	505	249	346	397	442	432	449	548	363	497	450	535	1070	363	420	775	488	524	791	494	239	430	262	180	336	477	627	464	387	102	284	486	434	251	388	346	306	446	513	897	421	532	509	408	382	251	293	1102
ENSMUSG00000043257	145	125	358	207	205	243	177	160	214	188	381	298	281	79	280	202	136	151	251	170	212	316	302	303	302	233	203	327	368	280	417	251	241	303	181	131	261	101	156	212	211	288	235	214	96	191	226	203	96	185	146	122	278	304	370	179	186	151	183	208	148	239	328
ENSMUSG00000043259	1194	1049	3091	1282	1507	1857	1206	1380	1361	1654	2468	1846	1862	649	1909	1445	889	1029	2237	1144	1100	2808	1855	2187	3040	2103	1549	1982	2847	1740	2396	1713	1659	2475	1102	893	2131	809	893	1148	1223	1547	1489	1352	500	1668	1282	1133	800	1068	1290	899	1808	2034	2912	1134	1569	1401	1096	1246	1037	1292	2265
ENSMUSG00000043262	192	162	523	224	226	261	240	194	214	219	480	291	325	107	329	222	117	120	298	224	174	374	325	406	412	256	275	339	475	289	408	272	248	419	244	112	319	120	120	242	204	291	271	257	72	313	169	211	155	197	170	142	313	270	476	234	228	237	201	204	185	223	376
ENSMUSG00000043263	10	1	20	7	0	4	16	1	1	4	33	29	27	7	17	5	11	21	8	3	5	17	9	7	20	14	3	3	7	22	79	10	11	37	12	2	2	3	34	3	2	59	7	58	15	9	30	16	2	19	4	13	8	33	6	31	0	7	4	11	2	73	9
ENSMUSG00000043267	4	0	0	7	0	0	4	0	0	0	0	0	0	0	4	0	0	0	3	0	0	2	1	3	2	0	0	0	0	2	0	1	0	0	170	2	0	56	31	70	0	4	0	0	0	0	0	76	9	0	14	4	3	0	0	28	7	8	0	6	0	0	0
ENSMUSG00000043274	4	2	3	8	2	1	2	3	1	7	7	6	3	0	1	4	2	0	3	2	4	3	6	2	6	3	3	4	2	1	6	2	2	5	11	2	5	6	0	7	3	2	0	1	2	0	0	9	2	3	3	5	3	3	8	8	4	0	1	2	3	2	5
ENSMUSG00000043279	64	53	142	83	52	53	96	65	66	64	169	100	92	38	110	60	66	52	75	60	66	125	108	101	139	120	55	91	151	145	212	67	73	130	117	40	103	38	86	88	79	110	55	95	24	65	130	136	27	102	75	91	86	140	117	98	46	81	37	61	66	97	154
ENSMUSG00000043282	40	61	73	47	31	55	34	53	55	62	71	69	64	13	46	45	14	17	32	25	25	72	47	106	67	38	21	72	109	89	103	93	54	51	136	23	79	58	49	141	72	69	71	37	16	45	48	101	9	52	65	49	47	59	188	72	57	37	126	84	39	30	82
ENSMUSG00000043284	360	477	858	488	650	849	424	575	594	798	1177	977	941	206	738	571	361	422	792	561	571	926	894	994	1034	761	810	995	1158	749	1188	747	787	961	440	335	944	356	344	496	465	943	808	763	191	641	472	392	278	521	460	375	757	993	1072	495	622	416	623	579	357	457	998
ENSMUSG00000043286	2	7	13	5	14	14	2	8	13	12	16	20	7	6	12	7	2	7	8	8	5	9	21	9	13	10	16	33	14	6	19	12	9	13	13	6	15	4	6	12	12	8	10	7	1	4	1	11	6	8	6	8	9	9	15	9	6	4	9	5	8	7	22
ENSMUSG00000043289	21	21	55	43	26	46	31	18	22	33	48	55	28	6	41	18	9	13	27	14	23	51	34	55	48	37	27	38	41	34	42	32	20	36	30	17	47	18	21	39	41	33	30	18	10	27	19	17	20	19	24	19	36	29	65	31	22	24	37	33	22	18	49
ENSMUSG00000043290	53	71	155	69	110	110	60	138	112	80	221	163	127	46	159	116	84	99	143	110	110	163	150	173	170	126	112	126	259	141	238	138	132	173	61	64	132	30	62	67	37	148	130	101	42	105	79	61	37	73	50	40	112	167	147	54	111	75	56	92	42	79	191
ENSMUSG00000043295	0	0	0	0	0	0	0	0	0	1	0	0	0	0	0	0	0	0	0	0	0	1	0	0	0	0	0	0	0	0	0	0	0	0	0	0	0	0	0	0	0	0	0	0	0	0	0	1	0	0	0	0	0	0	0	0	0	0	0	0	0	0	0
ENSMUSG00000043298	107	154	446	154	213	262	181	133	183	314	430	259	312	80	209	149	125	104	197	133	112	226	292	354	290	220	138	209	468	234	388	341	208	270	105	70	295	163	137	171	179	184	260	196	68	318	246	148	113	172	65	95	332	244	443	162	232	185	152	191	133	147	417
ENSMUSG00000043300	771	960	2372	878	1413	1680	1073	1099	1254	1491	2358	1722	1629	522	1477	1183	652	811	1492	1006	994	1749	1754	2025	1959	1277	1628	2006	2032	1392	2151	1543	1301	1695	933	690	1854	672	798	1027	804	1622	1517	1292	391	1312	849	740	518	779	760	632	1446	1693	2061	929	1197	1018	1091	824	723	1013	1765
ENSMUSG00000043301	159	99	248	248	105	145	94	80	103	160	282	193	212	44	133	121	87	66	212	123	55	264	208	207	289	229	137	139	276	177	225	134	134	234	206	61	171	70	180	173	202	135	121	78	38	169	114	158	71	94	120	116	195	154	353	168	145	133	72	221	124	101	271
ENSMUSG00000043308	7	1	10	6	0	2	6	1	1	0	1	3	3	0	5	3	0	1	3	1	1	8	3	1	6	0	0	2	3	3	1	0	1	0	28	0	2	8	4	18	8	1	0	2	1	2	3	7	5	4	6	6	3	1	11	7	4	4	4	3	9	1	2
ENSMUSG00000043310	24	11	43	51	6	11	25	10	15	10	20	18	7	3	18	7	0	9	21	13	9	22	12	17	19	18	11	12	14	13	9	8	11	23	43	6	16	4	19	37	34	17	6	9	6	1	11	23	19	19	5	8	34	4	50	26	15	5	5	32	11	8	10
ENSMUSG00000043311	475	493	1141	714	403	630	510	396	528	575	879	559	630	238	601	451	225	319	608	385	379	741	655	652	1035	502	572	651	779	545	802	501	548	779	1476	252	810	775	525	946	686	673	496	420	137	811	568	1099	308	476	439	389	1096	565	1393	838	719	469	822	1071	506	520	683
ENSMUSG00000043312	5	1	1	3	0	0	0	0	1	1	0	0	0	0	0	3	0	0	0	0	1	1	1	2	0	2	0	0	1	1	1	1	0	2	1	0	0	2	0	3	0	0	1	0	0	0	0	0	3	1	0	0	5	0	2	4	0	0	0	0	2	2	1
ENSMUSG00000043313	104	78	233	118	96	108	153	120	136	96	199	111	136	72	202	163	88	103	154	135	135	180	158	166	246	182	181	219	147	109	180	104	170	166	158	92	209	83	82	136	93	144	131	76	27	104	85	111	64	76	100	86	164	137	217	100	112	136	104	124	96	115	112
ENSMUSG00000043314	2	1	4	0	1	1	0	1	1	4	3	0	1	1	4	2	0	0	1	0	0	6	5	3	3	0	1	1	0	0	2	2	0	3	3	1	1	1	2	3	2	1	0	1	0	1	0	0	2	0	0	0	2	2	0	0	2	0	1	0	0	0	0
ENSMUSG00000043319	0	0	0	0	0	0	0	0	0	0	0	0	0	0	0	0	0	0	0	0	0	0	0	0	1	0	0	0	0	0	0	0	0	0	0	0	0	0	0	0	0	0	0	0	0	0	0	0	0	0	0	0	0	0	0	0	0	0	0	0	0	0	0
ENSMUSG00000043323	558	291	730	447	252	431	393	424	437	385	827	682	615	166	530	476	289	372	610	438	403	699	602	542	679	615	552	814	357	600	856	512	570	842	516	229	541	191	315	416	334	776	499	617	182	291	381	445	222	553	452	370	456	714	810	511	430	295	388	255	274	565	580
ENSMUSG00000043329	0	0	0	0	0	0	0	0	0	0	2	1	0	0	1	0	0	0	0	0	0	0	0	0	0	0	0	1	1	0	0	0	0	0	1	0	1	0	0	0	1	0	0	0	0	1	0	0	0	0	0	0	0	0	0	0	0	0	0	0	0	0	0
ENSMUSG00000043331	34	28	45	83	22	23	33	19	42	45	72	37	39	23	52	34	22	20	57	32	41	82	55	43	66	61	31	40	40	40	57	30	30	57	171	13	43	61	49	98	71	35	24	25	8	29	22	97	23	35	20	34	48	30	92	82	19	27	31	44	51	22	46
ENSMUSG00000043333	47	20	56	40	24	33	22	23	27	29	43	34	23	6	25	21	12	13	24	26	13	56	39	29	42	32	23	35	53	25	52	25	18	43	39	10	30	24	31	56	62	31	11	26	9	26	29	53	10	17	14	30	38	26	61	49	28	20	27	44	34	39	32
ENSMUSG00000043336	60	62	147	86	69	92	83	62	89	88	243	129	128	32	77	80	36	38	99	57	41	108	153	126	118	82	98	117	146	95	152	104	86	120	84	38	106	46	37	106	79	113	85	75	20	78	59	67	31	46	52	47	104	89	118	83	68	69	62	46	64	65	161
ENSMUSG00000043342	0	0	0	0	0	0	0	0	0	1	0	0	0	0	0	0	0	0	0	0	0	1	0	0	0	0	0	0	0	0	0	0	0	0	0	0	0	0	0	0	0	0	0	0	0	1	0	0	0	0	1	0	0	0	1	0	0	0	0	0	0	0	0
ENSMUSG00000043346	0	0	0	0	0	0	0	0	30	0	0	31	0	13	54	28	28	24	25	54	23	0	0	0	40	0	59	0	88	40	51	0	0	0	0	0	34	0	0	0	0	0	0	0	0	0	0	0	0	0	0	0	0	0	0	0	0	0	0	0	0	0	0
ENSMUSG00000043354	0	0	0	1	0	0	0	0	0	0	0	1	0	0	0	0	0	0	0	0	0	0	0	0	0	0	0	0	0	0	0	0	0	0	0	0	0	0	0	0	0	0	0	0	0	0	0	0	0	0	0	0	0	0	0	0	0	0	0	0	0	0	0
ENSMUSG00000043357	0	0	0	0	0	0	0	1	0	0	0	0	0	0	0	0	0	0	0	0	0	0	0	0	0	0	0	0	0	0	0	0	0	0	0	0	0	0	0	0	0	0	0	0	0	0	0	0	0	0	0	0	0	0	0	0	0	0	0	0	0	0	0
ENSMUSG00000043366	2	5	12	12	4	5	3	1	7	0	5	3	10	1	4	6	2	1	4	4	1	7	13	5	4	3	7	13	7	7	9	10	6	8	11	1	3	6	2	9	14	2	3	1	1	3	3	9	0	3	3	7	9	1	15	6	4	2	4	7	5	6	7
ENSMUSG00000043372	85	154	266	177	171	223	141	148	179	195	296	198	196	89	285	169	112	139	196	168	210	268	211	255	230	190	243	301	255	163	250	205	216	239	125	84	215	67	71	142	126	208	197	189	40	146	119	96	83	115	83	70	199	231	262	147	155	131	135	117	96	120	287
ENSMUSG00000043383	0	1	0	0	1	1	0	3	0	1	2	0	3	1	2	0	9	2	2	0	4	0	2	3	1	1	0	2	5	2	5	5	3	6	2	2	1	0	1	1	7	0	0	0	0	3	3	5	0	3	0	0	0	13	0	2	1	4	0	0	1	0	8
ENSMUSG00000043384	3115	4342	10755	4013	7862	8005	4248	6435	7484	7040	12588	6831	7861	3383	10301	7467	4472	5089	10552	6771	7786	11079	7289	11450	13267	8846	9615	12420	11857	8368	10092	7571	8101	10960	5065	4056	9926	3646	1274	6049	4672	7654	7716	5477	2121	8938	4294	3443	2702	3717	3133	2767	6193	8564	10122	4656	4994	4442	4809	3454	3233	4659	11830
ENSMUSG00000043385	2	5	5	3	4	10	2	4	3	8	9	14	16	3	5	4	3	3	3	3	2	9	5	11	11	7	6	5	7	12	16	5	3	10	12	3	12	6	3	7	7	3	8	16	2	4	7	10	1	3	4	8	4	16	16	6	2	2	12	6	2	2	11
ENSMUSG00000043388	1376	2190	4179	2134	5271	4706	1885	3777	4047	4536	5732	5563	4633	1716	5720	4288	2365	2960	5288	3780	6508	5795	4887	6568	7758	4719	5973	9322	5508	3345	5882	4072	4891	5354	2943	2621	6007	1838	1116	4131	2256	5197	4751	3657	1142	3964	1837	1482	1365	2135	1504	1391	2993	5500	5742	1997	2341	2008	2856	1471	1607	2241	6094
ENSMUSG00000043391	585	616	1820	719	674	1248	773	1130	1103	1097	2032	1107	1278	397	1483	1107	778	876	1536	1104	1083	1406	1380	1154	1672	1371	1557	2054	1241	1123	1689	1170	1267	1715	853	631	1076	444	270	796	671	1432	1134	905	293	793	857	799	467	796	571	549	985	1522	1760	815	992	914	682	652	563	758	1931
ENSMUSG00000043398	227	280	580	337	129	171	275	195	149	125	310	123	189	94	259	195	74	144	254	138	212	414	203	279	330	261	255	349	229	254	173	110	229	222	338	140	356	188	220	339	291	156	164	121	35	115	227	258	114	201	287	181	317	121	565	233	299	244	240	168	174	233	166
ENSMUSG00000043410	36	16	56	38	18	17	25	15	21	21	36	29	42	7	37	14	15	19	40	20	22	31	22	25	65	34	26	41	34	26	35	27	22	34	50	11	34	12	26	52	58	22	25	20	7	27	16	24	9	12	14	19	55	27	73	37	47	27	20	40	31	19	22
ENSMUSG00000043411	720	716	1735	941	690	1039	784	874	959	960	1712	1098	1096	453	1275	938	658	688	1265	845	798	1590	1175	1276	1822	1167	1165	1365	1552	1224	1508	1001	1058	1570	906	560	1390	541	596	984	924	1171	975	784	289	1025	784	833	486	729	599	606	1299	1124	1832	956	889	829	781	858	678	814	1527
ENSMUSG00000043415	135	161	418	221	107	151	240	165	239	231	263	219	196	60	211	171	90	141	92	115	150	119	245	177	108	108	249	616	157	133	227	136	161	255	260	84	230	137	168	208	173	293	162	134	34	117	231	259	212	195	163	139	159	154	425	235	207	181	274	140	96	182	224
ENSMUSG00000043418	0	0	0	0	2	0	1	0	0	1	2	1	1	0	0	0	0	0	2	0	0	0	1	1	0	1	0	1	0	1	2	0	0	1	1	0	0	0	0	1	0	0	0	0	0	0	0	1	1	0	0	1	0	0	2	0	0	0	0	0	0	0	0
ENSMUSG00000043419	1550	2200	4862	2219	2722	3581	2251	2082	2942	3204	4732	3445	3179	1022	2955	2480	1055	1657	2588	1900	2028	3214	4118	4077	3706	2236	3357	4101	3587	2702	3998	3033	2523	3204	2332	1291	3496	1936	1403	2562	2093	3722	3231	2764	742	2722	1778	1661	1250	1575	1571	1130	3366	3641	4147	2062	2590	1978	2523	1752	1601	2170	3693
ENSMUSG00000043421	94	102	244	85	169	180	120	146	141	167	271	212	213	71	185	147	73	105	143	115	123	218	201	212	267	157	178	265	276	177	302	201	189	230	145	79	215	85	77	134	121	206	185	177	58	153	122	119	54	107	88	93	171	286	249	121	137	94	126	120	78	104	295
ENSMUSG00000043424	415	385	1173	354	473	730	560	327	537	719	1154	800	813	190	556	448	230	263	554	362	264	658	831	840	787	445	427	550	971	708	1102	753	389	671	568	198	729	359	396	480	441	887	649	637	213	858	509	579	279	440	352	253	640	846	1152	536	543	423	499	359	292	564	863
ENSMUSG00000043429	1	1	0	1	0	0	0	0	0	0	1	0	1	1	1	0	0	0	0	1	2	0	1	1	0	1	0	0	1	1	0	0	1	0	3	0	2	0	0	0	1	1	0	0	0	1	0	1	0	0	0	0	0	2	0	1	0	1	0	0	0	1	1
ENSMUSG00000043430	0	1	1	1	1	0	1	1	0	1	0	1	3	2	1	1	2	0	1	1	0	0	0	0	3	1	0	3	2	1	2	10	0	3	5	0	3	1	0	4	2	3	0	0	0	0	2	2	0	3	0	2	1	0	5	2	0	2	0	1	1	0	2
ENSMUSG00000043432	93	86	170	127	89	178	79	157	145	148	265	191	170	60	171	137	92	101	143	132	131	179	194	195	176	139	172	243	217	165	226	139	149	176	157	61	153	83	72	141	114	197	148	165	37	124	101	95	49	100	82	65	120	216	262	109	106	90	135	77	81	112	268
ENSMUSG00000043439	36	128	530	330	57	115	211	134	343	168	175	203	91	31	88	160	76	339	42	116	98	55	210	88	90	48	128	855	66	58	109	87	125	526	183	32	80	102	72	45	116	280	113	81	16	59	170	178	410	227	197	49	103	69	491	390	479	339	595	190	97	78	147
ENSMUSG00000043441	13	38	60	37	12	20	8	19	16	32	25	17	20	7	29	15	16	14	28	9	38	18	31	32	19	26	18	50	33	24	30	28	16	18	20	8	30	18	2	51	31	24	23	8	7	32	17	9	13	18	5	7	25	26	27	17	18	21	18	13	20	10	52
ENSMUSG00000043445	1166	1649	2944	1726	1256	1918	1540	1578	1700	1945	3126	2455	2278	614	1963	1683	941	1134	1842	1530	1464	2400	2503	2272	2356	2029	2112	3329	2619	1913	3101	2251	2002	2689	1283	909	2026	985	1116	1492	1592	2731	2307	1856	499	1548	1848	1361	1071	1875	1463	1153	2497	2760	3580	1687	2280	1450	2120	1775	1178	1465	2987
ENSMUSG00000043448	232	184	552	256	193	328	280	311	265	241	643	519	524	124	430	323	298	234	366	297	175	417	463	457	500	465	258	481	380	367	964	415	441	653	204	170	311	112	408	324	210	499	386	490	119	248	458	390	138	559	156	295	482	642	817	281	283	233	178	264	152	505	701
ENSMUSG00000043453	1	0	0	0	0	0	0	0	0	0	0	0	0	0	0	0	0	0	0	0	0	0	0	0	0	0	0	0	0	0	0	0	0	0	0	0	0	0	0	0	0	0	0	0	0	0	0	0	0	0	0	0	0	0	2	0	0	0	0	0	0	0	0
ENSMUSG00000043456	513	371	1192	654	490	622	540	605	610	629	1259	746	876	359	992	680	623	539	1149	720	653	1125	851	891	1292	1092	757	922	1221	723	1087	706	799	1217	520	419	896	261	566	614	489	792	617	603	172	694	624	661	272	578	355	443	793	903	1233	568	656	609	309	515	373	678	1213
ENSMUSG00000043458	152	137	375	157	307	271	168	197	208	252	378	331	268	76	263	176	114	221	269	186	175	281	291	364	288	279	256	393	422	267	397	308	220	355	126	90	246	119	128	124	142	280	272	203	70	260	163	103	62	149	121	99	186	320	328	135	158	148	172	127	134	179	352
ENSMUSG00000043460	527	754	1960	1425	479	867	1017	1352	1278	836	1269	1105	1153	636	2040	1518	1130	1135	2028	1477	1357	2047	1191	827	1901	2597	1924	2655	924	858	1226	911	2162	2303	1087	859	1316	617	498	847	814	1105	1137	801	241	605	907	967	437	750	1038	811	632	1223	1919	733	689	1210	561	366	806	616	1741
ENSMUSG00000043461	8	22	58	42	35	44	16	21	37	24	64	23	30	12	35	31	16	15	20	22	30	30	65	43	39	26	52	51	26	24	45	22	31	30	8	20	48	10	11	19	25	32	38	21	8	33	14	8	9	42	13	4	34	33	29	15	15	23	17	13	9	25	61
ENSMUSG00000043463	431	519	1659	572	908	916	688	583	612	831	1226	1019	961	299	939	692	416	416	907	589	567	1153	886	1261	1368	876	693	909	1321	875	1226	884	767	1041	729	354	919	432	214	716	532	770	842	651	228	943	546	456	349	431	487	420	976	1022	1387	530	720	659	587	602	437	599	1316
ENSMUSG00000043467	113	83	249	233	68	100	155	118	109	118	187	124	130	61	222	144	86	107	159	101	127	245	172	169	267	235	139	255	164	108	159	125	176	222	217	64	210	116	138	233	176	148	84	64	36	108	125	174	37	124	100	96	136	157	276	151	126	145	88	116	115	110	170
ENSMUSG00000043468	0	0	0	0	0	0	1	0	0	0	0	0	0	0	0	0	0	0	0	0	0	0	0	0	0	0	0	0	0	0	0	0	0	0	0	0	0	0	0	0	0	0	0	0	0	0	0	0	0	0	0	0	0	0	0	0	0	0	0	0	0	0	0
ENSMUSG00000043472	0	0	0	0	0	0	0	1	0	0	0	0	0	0	0	0	0	0	0	0	0	0	0	0	0	0	0	0	0	0	0	0	0	0	0	0	0	0	0	0	0	0	0	0	0	0	0	0	0	1	0	0	1	0	0	0	0	0	0	0	0	0	0
ENSMUSG00000043483	0	0	0	0	259	295	0	428	624	219	738	440	0	262	606	603	300	432	497	550	541	590	0	0	686	755	630	583	366	144	498	340	626	693	0	278	510	0	0	0	0	108	208	276	0	38	6	3	0	0	0	0	0	280	5	0	0	0	0	0	6	0	0
ENSMUSG00000043484	0	0	0	0	0	0	0	0	0	0	0	0	0	0	0	0	0	0	0	0	0	0	0	0	0	0	0	0	0	0	0	0	0	0	0	0	0	0	0	0	0	0	0	0	0	0	0	0	1	0	0	0	0	0	0	0	0	1	0	0	0	0	0
ENSMUSG00000043485	0	0	0	0	0	0	0	0	1	0	1	0	0	1	0	0	0	0	1	0	0	0	0	0	0	0	0	0	0	0	0	0	0	0	1	0	4	0	1	0	0	0	0	0	0	0	0	0	0	0	0	0	0	0	1	0	0	0	0	0	0	0	0
ENSMUSG00000043487	72	59	186	84	69	71	68	60	51	70	147	71	84	35	96	53	42	41	83	46	44	97	82	112	85	68	65	108	167	94	138	98	58	107	99	27	91	44	77	89	69	80	67	71	21	109	90	116	40	85	58	38	78	83	177	87	54	61	45	33	51	80	154
ENSMUSG00000043496	714	784	1720	892	1306	1447	844	1250	1399	1337	2417	1544	1571	588	1832	1385	795	1112	1764	1280	1356	2081	1783	1967	1888	1719	1582	2370	2200	1762	2226	1686	1548	2039	916	751	1689	559	501	1209	849	1829	1614	1355	412	1273	864	790	511	911	754	617	1017	1702	1891	910	1102	863	941	420	694	908	2173
ENSMUSG00000043501	3	3	6	4	0	1	2	1	4	2	7	6	4	3	3	1	2	1	3	2	0	3	1	1	1	0	2	1	8	8	13	6	2	5	9	1	2	1	3	3	0	4	4	3	2	5	9	16	1	9	2	2	4	2	9	7	1	5	3	3	3	12	9
ENSMUSG00000043505	10	10	16	11	10	11	8	10	11	20	31	11	21	6	13	17	8	3	16	17	16	18	11	14	19	12	16	29	24	20	43	14	11	19	5	8	20	8	8	7	7	22	13	10	3	12	16	13	6	18	6	5	17	15	15	17	8	16	3	1	8	20	19
ENSMUSG00000043510	88	95	237	116	94	134	123	73	90	107	234	155	156	39	121	89	50	58	104	73	88	146	124	158	152	106	95	116	184	159	242	135	90	158	158	47	130	80	99	136	114	189	110	134	39	133	144	187	51	134	98	114	142	185	234	157	118	92	127	112	71	129	162
ENSMUSG00000043518	90	115	265	146	128	189	109	138	164	173	303	179	193	52	205	173	90	98	201	133	137	194	230	222	277	156	215	296	264	159	281	146	154	221	156	95	209	86	83	151	97	226	172	144	35	160	126	122	78	88	130	72	189	229	325	149	169	139	110	144	72	118	277
ENSMUSG00000043522	0	0	0	0	0	0	0	0	0	0	0	0	0	0	0	0	0	0	0	0	0	0	1	0	0	0	0	0	0	0	0	0	0	0	0	0	0	0	0	0	0	0	0	0	0	0	0	0	0	0	0	0	0	0	0	0	0	0	0	0	0	0	0
ENSMUSG00000043529	0	0	0	0	0	0	0	0	0	0	0	0	0	0	0	0	0	0	0	0	0	0	0	0	0	0	0	0	0	0	0	0	0	0	0	0	0	0	0	0	0	0	0	0	0	0	0	0	0	0	0	0	0	0	0	0	0	0	0	0	0	0	0
ENSMUSG00000043531	85	99	247	170	149	196	128	196	338	186	226	146	184	79	308	190	174	162	229	216	447	226	292	205	388	189	417	728	171	140	269	144	207	300	161	95	228	73	84	373	113	260	157	120	41	142	95	145	57	135	75	94	186	202	350	127	131	113	70	93	89	229	250
ENSMUSG00000043535	446	341	960	665	263	427	548	563	500	377	575	350	412	320	851	628	366	460	711	509	591	1078	457	478	1043	859	684	1017	495	398	447	314	571	925	642	333	815	351	320	549	476	395	340	312	85	378	580	590	307	341	414	340	609	354	907	373	450	619	325	389	415	382	509
ENSMUSG00000043537	0	0	0	1	0	0	0	0	0	0	0	0	0	0	0	0	0	0	0	0	0	0	0	0	0	0	0	0	0	0	0	0	0	0	0	0	0	0	0	0	0	0	0	0	0	0	0	0	0	0	1	0	0	0	0	0	0	0	0	0	0	0	0
ENSMUSG00000043541	29	7	32	15	16	10	22	27	14	24	46	32	36	11	36	12	36	10	24	19	29	28	25	36	49	36	16	37	84	44	88	44	20	31	24	7	18	14	31	47	40	28	27	21	4	56	59	49	7	43	9	22	31	49	90	41	21	15	22	29	16	16	68
ENSMUSG00000043542	887	1008	2562	943	1485	1801	1083	1003	1343	1503	2514	1775	1743	492	1460	1150	587	730	1447	984	991	1717	2003	2173	2101	1165	1489	2052	2355	1498	2204	1572	1150	1722	1124	682	1725	734	753	1065	961	1705	1503	1311	447	1559	950	896	627	968	906	635	1648	1905	2260	1015	1358	985	1227	1037	722	1058	1993
ENSMUSG00000043549	3	5	8	3	1	2	1	3	0	3	3	1	1	0	3	2	2	0	2	1	7	4	3	3	8	7	0	5	6	4	6	2	3	2	6	0	5	3	0	4	2	3	2	0	2	2	2	5	1	1	3	6	8	2	7	4	2	2	4	1	2	1	5
ENSMUSG00000043556	13	6	45	24	10	20	25	12	11	13	36	14	19	8	27	23	9	10	24	15	21	33	25	24	34	22	12	28	41	24	39	23	20	31	38	10	25	10	15	23	29	12	31	14	5	23	16	17	4	21	14	10	23	18	47	16	22	15	10	31	19	15	25
ENSMUSG00000043557	218	276	614	398	307	411	254	352	250	325	626	562	522	183	554	420	375	306	695	421	421	835	404	660	812	776	373	561	760	422	681	402	577	723	334	256	514	135	192	276	249	446	413	377	110	367	318	308	189	316	308	225	421	579	808	255	274	297	243	231	198	268	703
ENSMUSG00000043569	0	0	0	0	0	0	0	0	0	0	0	0	0	0	0	0	0	0	0	0	0	1	0	0	0	0	1	0	0	0	0	0	0	0	0	0	0	0	0	0	0	0	0	0	0	0	0	0	0	0	0	0	0	0	0	0	0	0	0	0	0	0	0
ENSMUSG00000043572	97	120	286	114	206	248	112	164	160	208	365	228	228	85	226	196	104	116	273	171	142	268	233	256	308	239	189	281	361	239	377	205	213	257	107	88	217	74	105	146	111	240	208	187	50	188	112	117	70	105	103	79	229	275	318	88	184	146	134	135	113	130	303
ENSMUSG00000043583	1	4	4	1	9	1	3	6	7	8	5	4	2	4	4	3	0	2	2	5	15	1	4	4	6	2	2	16	2	1	0	1	3	5	7	6	6	4	0	0	0	4	1	4	3	2	0	2	2	3	1	1	1	4	2	2	2	1	3	0	0	2	5
ENSMUSG00000043587	198	204	518	234	389	380	246	288	283	339	639	388	442	137	404	285	182	228	452	258	322	465	397	445	643	473	394	483	629	388	563	324	394	539	267	191	504	133	204	283	204	352	386	299	91	363	220	201	104	163	209	197	387	480	511	246	344	260	211	288	183	249	531
ENSMUSG00000043592	4	1	19	2	6	3	0	4	6	6	8	19	8	3	10	2	11	3	8	4	6	10	4	16	10	8	9	12	30	2	15	17	10	4	4	1	13	7	6	5	13	7	7	6	6	11	15	11	0	11	5	2	11	6	23	7	4	7	4	5	2	12	21
ENSMUSG00000043602	214	203	606	278	286	325	245	276	254	314	532	338	372	121	345	280	198	195	419	241	247	527	354	383	484	374	296	396	505	307	510	312	327	487	275	163	356	137	204	298	219	366	328	253	81	342	207	238	126	200	207	177	396	406	522	218	325	280	240	290	195	234	468
ENSMUSG00000043605	0	2	0	0	0	0	0	0	0	0	1	1	0	0	2	1	1	0	3	0	0	3	1	0	4	1	1	0	2	3	1	0	1	4	1	0	1	0	0	0	4	0	2	1	1	0	0	3	1	1	2	1	3	0	4	2	0	0	0	0	2	1	1
ENSMUSG00000043613	7	0	10	0	0	0	5	0	0	0	2	6	2	0	0	0	2	0	0	1	0	0	0	1	0	0	0	0	3	0	10	0	0	0	1	0	0	5	39	4	2	0	0	1	1	1	23	16	0	6	2	13	0	4	9	4	5	4	2	15	0	11	1
ENSMUSG00000043614	36	106	149	125	30	72	69	92	105	108	176	142	124	21	109	107	51	88	77	66	93	77	117	42	63	96	108	252	53	69	124	95	108	170	125	54	63	47	54	51	112	159	113	78	15	34	78	88	64	84	97	40	84	121	180	89	91	78	116	70	57	70	118
ENSMUSG00000043618	0	0	0	0	0	0	0	0	0	0	1	0	0	0	0	0	0	0	0	0	0	1	1	0	0	0	0	0	0	0	0	1	1	1	0	1	0	0	0	0	0	1	2	0	0	0	0	0	0	0	0	0	0	1	0	0	0	1	0	0	0	0	2
ENSMUSG00000043621	60	25	88	26	72	45	58	41	35	47	159	85	133	22	119	33	153	36	77	84	74	86	54	177	116	68	35	89	361	117	262	198	119	110	26	12	83	26	103	128	104	64	114	70	27	130	152	105	34	103	32	39	53	248	223	74	46	76	41	70	23	45	218
ENSMUSG00000043623	0	1	2	1	0	0	1	2	0	0	1	5	1	0	1	1	0	0	0	0	0	4	0	0	1	1	0	5	1	3	1	0	0	0	0	1	1	4	0	4	8	2	0	0	2	2	0	4	0	0	0	1	1	0	3	3	6	3	0	3	0	1	0
ENSMUSG00000043629	194	245	481	289	219	281	262	186	251	273	412	329	328	92	223	204	117	185	203	176	189	314	388	373	286	217	227	385	306	241	423	284	186	297	244	98	291	135	178	268	255	347	249	255	76	234	198	174	110	269	176	155	326	304	446	242	240	200	247	213	190	239	393
ENSMUSG00000043631	179	102	371	415	96	129	248	149	183	145	333	200	191	68	247	175	128	102	223	117	131	317	151	190	394	234	142	197	344	222	327	190	168	344	413	108	312	167	338	321	257	137	143	108	35	175	289	430	96	155	165	159	352	192	379	249	188	248	132	383	310	158	392
ENSMUSG00000043633	34	44	67	33	41	49	32	25	30	53	90	57	52	14	38	33	22	10	41	18	27	44	76	58	48	32	20	45	81	48	68	45	42	46	214	21	46	131	57	106	87	56	47	40	24	122	87	157	13	73	32	59	41	53	187	77	56	49	95	39	28	41	46
ENSMUSG00000043635	76	67	157	94	80	92	76	125	118	56	177	86	105	69	215	136	95	107	265	164	166	259	91	143	276	238	196	206	125	109	105	109	159	262	70	106	227	49	44	75	90	78	81	73	20	105	93	101	41	60	68	67	51	114	199	112	93	65	49	54	44	81	180
ENSMUSG00000043639	28	21	54	28	95	48	29	51	54	73	129	75	50	19	67	61	46	33	89	58	109	66	49	67	82	46	61	157	100	77	71	72	49	77	52	25	70	34	15	43	67	47	61	36	16	43	40	28	31	31	11	29	48	74	86	48	47	44	34	33	24	27	92
ENSMUSG00000043648	8	11	23	10	15	14	11	18	19	13	27	11	28	5	31	19	16	13	11	17	28	19	27	15	44	13	13	48	38	14	31	19	20	31	12	7	19	15	13	40	18	28	20	16	8	13	18	18	3	19	5	8	21	26	44	23	18	15	10	10	11	23	37
ENSMUSG00000043659	9	15	11	21	54	35	18	20	59	26	30	32	16	14	33	20	12	13	18	16	55	22	25	48	19	13	36	64	37	15	43	43	23	29	13	20	26	4	3	24	13	27	27	19	7	21	5	1	6	8	12	8	23	30	33	14	7	1	8	3	14	14	22
ENSMUSG00000043661	5	3	1	4	5	7	2	3	9	3	8	8	3	3	9	4	5	5	8	6	8	5	7	7	14	2	5	10	11	13	11	7	16	10	8	9	7	5	6	11	11	6	7	13	1	11	2	6	1	5	2	3	14	15	15	3	3	8	7	11	5	8	9
ENSMUSG00000043664	8	2	11	2	2	5	15	5	3	1	38	8	15	6	7	2	5	4	3	6	7	8	3	10	7	3	3	6	32	21	58	12	6	8	13	2	9	3	20	6	12	27	12	15	2	2	28	34	5	26	9	17	9	38	18	24	6	12	10	10	3	40	24
ENSMUSG00000043668	35	60	125	112	47	60	61	76	73	87	93	70	80	23	86	59	24	51	57	46	149	74	94	68	87	60	84	243	55	47	83	53	55	85	142	42	73	69	41	88	85	78	43	61	15	50	52	76	45	59	62	56	81	62	162	80	62	71	67	57	45	54	61
ENSMUSG00000043670	851	1262	2423	1347	1717	2277	1066	2219	2722	2036	2759	2075	1902	952	2888	2445	1500	1995	3690	2554	2386	3179	2673	2942	4056	3129	3728	4358	2875	1733	2717	1804	3113	3842	1230	1531	3518	862	545	1479	1148	2476	2452	1891	536	1678	1102	1005	904	1382	1017	863	1882	2365	2627	1220	1661	1213	1497	1022	956	1282	3007
ENSMUSG00000043671	418	432	1169	642	608	762	537	727	732	676	1172	739	791	387	1085	766	541	581	1055	775	795	1392	820	952	1433	1117	995	1377	1152	933	1042	756	933	1207	594	437	1112	346	300	566	530	827	727	587	180	780	575	508	379	504	495	381	715	857	1243	478	548	642	458	406	463	605	1141
ENSMUSG00000043673	137	173	466	180	204	377	146	185	246	282	377	301	294	84	248	239	131	145	309	197	79	335	262	353	342	267	303	217	376	258	294	305	258	374	120	129	321	100	105	117	190	251	289	199	44	232	115	124	135	155	130	94	254	279	326	169	196	219	185	129	114	162	341
ENSMUSG00000043681	0	0	1	0	1	0	1	1	0	1	3	2	1	0	0	0	1	2	0	3	1	2	1	4	0	2	0	0	7	2	7	0	0	0	1	1	1	0	0	0	3	0	0	0	1	3	3	2	0	5	3	0	0	3	2	4	0	1	0	0	0	0	6
ENSMUSG00000043683	638	764	1589	808	982	1178	693	1011	1015	921	1821	1354	1359	443	1311	1070	731	813	1740	1122	1099	1561	1172	1474	1539	1571	1364	1708	1852	1256	1814	1274	1358	1707	694	609	1282	410	488	727	675	1241	1243	1043	363	1102	817	646	411	720	664	509	743	1622	1706	755	694	782	603	322	453	746	1828
ENSMUSG00000043687	96	149	233	199	121	150	191	106	130	156	313	210	219	51	204	121	89	80	139	120	85	172	163	213	238	142	125	214	312	193	311	188	150	197	175	58	174	91	143	184	158	235	197	148	55	137	235	246	98	223	107	138	204	253	388	214	192	135	156	196	107	178	293
ENSMUSG00000043692	0	0	0	0	0	0	0	0	0	0	0	0	0	0	0	0	0	0	0	0	0	0	0	0	0	0	0	0	0	0	0	0	0	0	0	0	0	0	0	0	0	0	0	0	0	0	0	0	0	0	0	0	0	0	0	0	0	0	0	0	0	0	0
ENSMUSG00000043698	0	0	0	0	0	0	0	0	0	0	0	0	0	0	0	0	0	0	0	0	0	0	0	0	0	0	0	0	0	0	0	0	0	0	0	0	0	0	0	0	1	0	0	0	0	0	0	0	0	0	0	1	0	0	0	0	0	0	0	0	0	0	0
ENSMUSG00000043702	300	312	715	448	372	449	351	435	473	533	863	537	622	187	486	483	310	312	526	393	430	656	593	614	761	564	555	796	691	487	782	528	525	694	383	277	606	234	337	409	419	572	506	446	110	403	400	354	181	376	341	282	493	630	793	375	416	355	304	301	279	351	724
ENSMUSG00000043705	0	0	0	0	0	1	0	0	0	1	0	0	0	0	0	1	0	1	0	0	0	0	0	0	1	0	0	0	0	0	0	5	0	1	0	0	1	0	0	0	2	0	0	0	0	1	0	0	0	1	0	0	0	0	0	0	0	1	0	1	0	0	0
ENSMUSG00000043715	0	0	0	0	0	0	0	0	0	0	0	0	0	0	0	0	0	0	0	0	0	0	0	0	0	0	0	0	0	0	0	0	0	0	0	0	0	0	0	0	0	0	0	0	0	0	0	0	0	0	0	0	0	0	1	0	0	0	0	0	0	0	0
ENSMUSG00000043716	3077	3208	7484	3613	3496	4385	4389	2974	3315	3977	7577	5272	5432	1505	4915	3325	2034	2318	3497	2523	2682	5387	4947	5106	5295	3658	3356	5111	6950	4765	7619	4394	3464	5395	4299	1690	5191	2143	3119	3453	3277	5963	4045	4475	1574	5266	4147	4306	1533	3622	3235	2660	2803	6598	7858	4126	2825	3177	2566	1747	1606	4235	7391
ENSMUSG00000043719	0	0	3	2	1	5	0	1	6	5	21	2	3	0	2	5	2	2	5	4	9	3	5	4	8	3	2	6	5	2	2	3	2	8	2	2	7	1	1	7	8	1	0	2	0	3	0	1	2	7	2	1	1	12	11	2	3	2	4	1	5	1	6
ENSMUSG00000043727	0	0	1	0	1	1	2	2	2	4	5	2	5	0	0	0	3	1	1	0	5	1	4	2	0	0	2	2	0	1	3	2	2	3	0	0	2	0	0	0	1	2	1	4	0	1	1	0	1	5	3	2	2	2	2	2	2	1	1	2	0	1	1
ENSMUSG00000043733	352	356	886	651	329	484	625	461	436	471	795	583	586	225	752	419	413	339	570	419	398	729	603	584	658	641	554	936	708	569	767	490	522	724	553	285	636	295	439	475	369	728	518	462	169	435	596	545	329	474	457	400	359	787	911	364	413	484	335	263	287	505	981
ENSMUSG00000043740	12	2	16	6	1	2	16	4	3	4	40	14	17	1	12	3	14	4	0	3	4	10	3	7	10	7	3	2	5	19	54	2	2	9	13	2	2	1	13	8	2	33	5	15	9	7	20	15	1	17	16	12	6	26	6	27	2	3	3	8	2	29	3
ENSMUSG00000043747	0	1	1	0	4	0	0	3	2	0	6	3	2	0	0	1	0	2	4	1	3	2	1	2	3	0	4	3	4	3	3	2	2	5	3	1	2	1	3	2	3	0	5	2	0	1	0	1	2	1	0	0	3	3	3	2	1	1	0	2	2	1	2
ENSMUSG00000043753	6	3	20	8	5	6	2	10	1	6	5	8	6	3	6	3	5	1	8	3	2	12	10	9	16	9	4	13	5	12	7	8	3	10	13	2	7	6	4	10	9	7	7	5	2	3	2	3	4	13	1	6	9	4	9	6	7	5	5	10	9	3	9
ENSMUSG00000043760	0	1	0	1	0	0	0	2	0	1	1	0	1	0	1	0	0	0	0	1	1	0	2	0	0	3	0	1	3	0	1	0	0	5	0	0	1	0	0	0	1	3	1	0	0	0	1	1	1	0	1	0	0	0	0	0	0	0	1	0	2	0	1
ENSMUSG00000043770	230	271	383	273	377	436	229	310	336	464	811	521	660	154	479	352	140	163	222	156	305	546	439	696	597	289	270	842	869	620	1065	588	344	510	480	138	571	236	218	308	335	927	611	647	224	740	359	352	127	319	255	269	314	929	700	296	333	129	515	397	216	283	805
ENSMUSG00000043782	0	0	0	0	0	0	0	0	0	0	2	0	0	2	0	0	0	0	0	0	0	0	0	0	1	0	0	0	1	0	0	0	0	0	0	1	1	1	0	0	0	0	1	0	0	0	0	1	0	0	0	0	0	2	2	0	0	2	0	0	0	1	0
ENSMUSG00000043787	0	2	0	2	0	0	0	1	0	0	0	2	0	0	0	0	0	0	0	1	0	0	2	0	0	0	0	0	3	0	0	2	0	0	1	0	0	0	0	0	0	2	0	0	0	0	0	0	0	0	0	0	0	0	1	1	0	1	0	0	1	0	0
ENSMUSG00000043789	35	57	56	41	36	36	21	21	34	44	45	38	41	6	18	26	15	10	23	13	25	36	31	46	37	23	10	35	48	43	60	39	22	34	150	6	32	69	46	109	70	44	36	30	13	34	42	107	13	31	55	40	53	31	149	95	38	41	77	58	37	31	46
ENSMUSG00000043800	0	0	0	0	1	0	0	1	0	0	1	0	0	0	0	0	0	0	0	1	1	0	0	0	0	1	3	1	1	1	2	1	0	1	0	0	0	1	0	0	2	0	1	0	0	0	1	0	0	0	0	0	1	0	1	1	2	0	0	0	0	2	1
ENSMUSG00000043801	1099	1684	2234	1414	1462	1733	1305	1377	1791	1764	3371	2240	2224	612	2350	1756	935	1099	1652	1361	1213	2432	2544	2292	3172	1793	1800	2550	2989	2061	2921	1961	1868	2548	1193	674	2662	820	943	1416	1515	2103	1613	1699	512	1279	1659	1244	854	1631	1474	1189	2006	2255	3568	1424	2221	1215	1913	1706	1236	1457	2229
ENSMUSG00000043807	2	1	2	2	2	4	1	2	2	5	6	1	2	1	3	0	2	0	3	2	5	5	5	4	3	0	3	2	3	2	5	2	2	3	1	1	2	2	5	2	1	1	2	4	0	5	0	6	0	2	1	2	1	2	2	3	0	2	1	2	0	0	1
ENSMUSG00000043811	276	335	697	526	206	404	376	658	655	470	770	558	480	128	494	532	334	530	277	481	425	461	634	319	436	600	779	1192	344	304	567	434	678	877	403	331	330	233	411	194	343	801	542	458	62	164	377	384	333	325	524	247	397	405	834	298	390	368	350	269	195	355	875
ENSMUSG00000043822	38	57	108	74	65	97	60	85	137	102	215	127	109	33	126	132	51	96	110	85	82	103	177	149	136	119	133	162	161	113	182	106	131	156	48	51	97	29	69	70	62	166	106	104	18	71	50	40	29	67	56	51	95	121	163	79	72	64	49	53	36	94	148
ENSMUSG00000043827	0	0	0	1	0	0	0	0	0	0	1	0	0	1	0	1	0	0	0	1	0	0	0	0	0	0	0	0	0	0	0	0	0	0	0	0	0	0	1	1	0	0	0	0	0	0	0	0	0	0	0	0	0	0	0	1	0	0	0	1	0	0	0
ENSMUSG00000043831	339	374	836	424	537	698	374	480	544	583	1042	670	598	208	666	519	319	373	695	416	477	879	691	790	826	654	709	867	952	615	910	612	588	806	395	272	779	245	304	450	400	659	628	602	139	510	426	381	234	360	355	260	693	783	820	447	527	432	486	413	327	418	805
ENSMUSG00000043832	15	11	51	48	24	30	21	16	21	19	67	52	28	5	30	15	10	13	8	16	11	22	31	22	20	16	14	28	41	31	72	18	16	21	37	13	33	10	29	24	14	76	34	37	10	37	25	26	8	29	34	26	28	31	60	30	21	21	11	21	13	42	44
ENSMUSG00000043843	272	375	542	443	436	656	330	574	770	618	930	578	500	220	742	576	251	364	561	516	588	695	808	674	754	516	1007	1388	543	567	717	524	642	733	386	251	756	296	277	377	450	747	624	519	134	368	307	269	210	348	248	274	461	550	797	600	367	280	483	212	308	376	677
ENSMUSG00000043850	26	20	48	32	16	24	30	24	19	16	32	25	21	8	31	18	16	13	24	17	22	41	18	48	43	33	27	29	34	24	35	20	21	39	48	15	28	22	21	31	27	15	17	16	11	25	28	20	9	23	18	24	43	38	45	25	17	24	34	10	30	27	28
ENSMUSG00000043855	8	2	7	18	0	2	5	5	1	2	5	5	2	4	5	3	9	0	0	3	4	5	3	5	9	4	4	4	4	3	2	2	2	7	9	0	5	5	5	10	9	2	1	0	0	0	3	3	1	0	0	2	1	2	11	7	6	2	1	9	2	1	0
ENSMUSG00000043857	115	190	443	342	285	393	209	403	431	509	675	420	380	113	445	355	183	286	366	360	611	422	598	344	470	441	607	1166	372	340	541	344	425	485	267	203	378	140	118	246	194	587	429	351	65	177	163	160	100	194	174	145	376	414	420	196	297	217	237	167	187	149	539
ENSMUSG00000043859	0	0	0	0	0	0	0	0	0	0	0	0	0	0	0	0	0	0	0	0	0	0	0	0	0	0	0	0	0	0	0	0	0	0	0	0	0	0	0	0	0	0	0	0	0	0	0	0	0	0	0	0	0	0	0	0	0	0	0	0	0	0	0
ENSMUSG00000043865	0	0	0	0	0	0	0	0	0	0	0	0	0	0	0	0	0	0	0	0	0	0	0	0	0	0	0	0	0	0	0	0	0	0	0	0	0	0	1	0	0	0	0	0	0	0	0	0	0	1	0	0	0	0	0	0	0	0	0	0	0	0	0
ENSMUSG00000043866	235	275	483	371	157	335	319	288	250	330	440	368	352	139	406	257	164	180	269	230	294	407	375	333	408	306	273	533	270	315	480	274	322	371	444	153	377	200	234	310	299	403	353	356	122	268	337	372	135	299	318	234	171	464	651	279	163	256	179	107	85	264	716
ENSMUSG00000043870	0	0	0	0	0	1	3	0	0	0	0	2	0	0	0	0	0	0	0	0	0	3	0	0	0	0	0	0	0	0	0	0	0	0	0	0	0	0	0	0	0	0	0	0	0	0	0	0	0	0	0	0	0	0	0	0	0	0	0	0	0	0	0
ENSMUSG00000043872	228	228	680	486	381	472	364	298	350	767	855	604	669	158	405	340	190	189	440	291	297	612	596	611	828	445	445	529	684	526	645	535	458	527	340	221	580	206	232	476	538	417	401	311	102	433	266	299	176	188	324	278	656	423	750	323	313	282	183	1130	453	214	587
ENSMUSG00000043873	4	5	2	5	5	3	4	0	0	2	12	3	5	0	5	2	0	1	0	6	5	9	0	7	3	4	2	4	9	2	4	6	2	2	8	4	3	2	1	3	8	2	6	5	3	3	5	2	1	1	2	1	3	6	10	5	2	4	4	2	0	0	3
ENSMUSG00000043880	2	5	1	9	2	0	3	3	2	6	7	1	2	0	10	3	0	5	4	2	4	4	4	6	10	5	3	2	5	2	3	3	0	4	8	4	2	3	5	7	4	2	2	3	0	3	4	1	1	0	5	2	4	4	9	2	1	3	1	11	4	5	6
ENSMUSG00000043881	608	649	2135	681	875	1009	779	884	957	942	1612	1061	1092	472	1255	1104	609	726	1354	878	805	1633	1099	1481	1745	1300	1145	1324	1679	1011	1488	917	1175	1503	745	502	1348	505	161	853	631	1041	1016	804	315	1163	782	698	462	542	635	475	1083	1286	1632	687	927	835	707	638	560	724	1752
ENSMUSG00000043885	606	694	1906	765	928	1203	878	984	1166	829	1960	655	948	508	1512	1090	714	739	1615	1119	936	1754	934	1565	1981	1401	1442	1616	1702	1322	1400	1047	1268	1735	733	613	1476	450	265	782	705	1024	1031	771	278	1219	817	659	480	701	586	478	1321	1175	1712	781	1037	863	784	750	673	782	1643
ENSMUSG00000043889	1	0	3	1	4	1	1	0	0	4	0	1	1	0	0	7	1	0	5	0	6	0	0	6	3	9	5	2	9	0	3	2	0	3	0	1	12	0	0	5	0	0	0	6	0	2	1	3	0	1	0	0	0	0	5	3	1	3	1	1	1	3	5
ENSMUSG00000043892	0	0	0	0	0	0	0	0	0	0	1	0	0	0	0	0	0	0	0	0	0	0	0	0	0	0	0	0	0	0	0	0	0	0	0	0	0	0	0	0	0	0	0	0	0	0	0	0	0	0	0	1	0	0	1	0	0	0	2	2	0	0	0
ENSMUSG00000043895	77	49	148	70	69	84	66	74	70	82	220	112	131	43	102	104	63	56	115	85	79	145	103	121	124	94	88	135	168	129	200	96	97	136	68	54	113	28	65	76	64	137	66	113	29	72	66	80	30	95	69	40	85	161	158	101	73	69	52	72	66	81	149
ENSMUSG00000043897	2	1	1	0	0	0	0	0	0	0	2	0	0	0	1	1	0	0	0	0	1	0	0	1	0	0	0	0	1	0	1	4	0	3	5	0	1	1	1	0	0	1	0	0	0	0	0	1	0	0	1	0	0	0	0	3	0	1	0	0	0	0	2
ENSMUSG00000043909	873	741	1908	1081	1093	1280	879	1208	1338	1195	2064	1156	1401	681	2002	1382	888	976	2107	1320	1373	2217	1336	1761	2838	1871	1696	2191	1933	1506	1720	1126	1551	2257	1084	846	1808	612	481	1157	1005	1278	1215	993	311	1332	861	816	508	703	705	674	1613	1373	1899	980	1161	971	846	1095	871	791	1828
ENSMUSG00000043911	0	1	6	7	0	0	2	3	0	7	0	2	4	0	6	2	0	2	2	0	1	7	1	1	8	6	0	3	4	4	3	4	4	0	1	0	1	4	4	1	6	2	4	0	0	4	0	5	0	2	0	5	10	0	7	8	0	6	1	2	4	0	5
ENSMUSG00000043913	39	10	52	23	14	17	37	20	12	28	67	46	52	12	62	26	46	19	27	30	43	35	19	55	60	40	19	45	133	51	85	58	41	61	21	9	39	21	39	47	52	30	23	21	15	57	95	47	20	45	8	32	28	71	75	54	22	38	16	33	24	11	81
ENSMUSG00000043923	158	110	230	171	168	213	114	138	144	213	355	223	252	50	184	163	76	85	184	147	146	207	314	277	259	177	195	221	279	238	344	248	168	287	181	85	199	83	128	243	234	216	192	141	43	158	115	176	69	121	135	105	255	209	328	240	156	118	123	222	121	118	248
ENSMUSG00000043924	6	12	20	15	9	15	13	14	11	13	27	16	13	2	20	13	6	9	11	14	16	11	19	17	22	8	20	23	15	17	26	20	12	11	11	4	10	6	8	18	14	29	17	12	6	9	3	8	8	8	9	2	5	16	25	5	8	8	15	8	7	14	19
ENSMUSG00000043925	1	0	2	1	0	1	2	0	0	1	3	0	1	1	2	2	0	1	1	2	2	0	2	2	1	1	0	2	1	1	0	1	0	2	3	0	0	1	2	4	2	0	1	0	0	1	0	0	2	0	0	0	0	0	1	3	1	0	0	2	0	0	2
ENSMUSG00000043929	298	239	862	287	276	327	316	299	397	341	571	356	358	147	456	349	197	220	530	268	284	451	391	440	565	361	396	459	406	280	386	286	360	564	336	194	543	213	198	368	332	350	270	241	73	351	292	317	165	200	202	176	493	323	739	348	379	268	248	338	192	289	412
ENSMUSG00000043931	1	0	2	2	2	0	3	0	0	0	5	4	4	0	0	1	1	1	1	0	0	0	0	1	0	0	0	1	1	4	5	1	0	2	5	0	0	0	4	0	0	3	0	2	1	0	6	6	0	8	0	12	2	3	0	2	0	0	1	0	0	12	2
ENSMUSG00000043932	2	1	1	4	1	0	3	0	2	0	2	0	1	0	0	4	3	0	3	2	2	1	0	0	2	2	0	0	1	0	0	0	1	6	3	0	0	0	2	2	0	4	3	1	0	0	2	0	1	2	4	1	1	2	4	2	2	2	6	4	0	2	0
ENSMUSG00000043939	39	13	55	88	10	19	23	9	13	13	30	23	30	10	28	25	11	9	12	25	15	39	36	40	34	20	14	27	27	24	34	22	11	20	62	11	15	11	27	91	67	28	10	8	6	18	15	42	11	13	16	26	41	27	76	40	24	28	18	49	41	29	16
ENSMUSG00000043940	1989	1889	5101	2852	2534	3576	2329	2516	2550	3313	4578	3575	3221	1327	3722	2522	1690	2009	3338	2345	2554	4741	4201	4261	5294	3773	3039	4958	4338	2831	4147	2836	2828	4091	2395	1491	3237	1553	1628	2500	2360	3652	2842	2290	671	2422	2080	2276	994	2012	1869	1479	4299	3126	4889	1977	2696	2367	2201	3404	1986	2199	3981
ENSMUSG00000043943	33	15	69	20	21	14	51	16	14	26	117	49	71	12	27	11	15	22	22	8	19	37	24	46	48	30	11	33	55	79	111	28	22	39	52	7	19	17	31	32	37	101	29	55	14	29	40	71	14	58	36	43	37	73	56	68	22	29	27	24	22	80	45
ENSMUSG00000043945	0	0	0	0	0	0	0	0	0	0	0	0	0	0	0	0	0	0	0	0	0	0	0	0	0	0	0	0	0	0	0	0	0	0	0	0	0	0	0	0	0	0	0	0	0	0	0	0	0	0	0	0	0	0	0	0	0	0	0	0	0	0	0
ENSMUSG00000043948	4	3	7	13	4	4	0	3	5	4	18	11	5	2	6	9	3	6	3	2	7	7	14	5	10	4	8	16	9	6	12	4	1	11	13	1	10	0	8	9	8	4	6	4	1	3	4	7	1	4	4	3	13	4	12	12	5	2	4	9	7	5	7
ENSMUSG00000043953	25	19	44	25	23	37	45	28	30	31	104	89	79	12	52	21	24	17	28	27	24	67	30	38	35	33	28	40	59	66	112	35	35	62	43	10	37	14	47	35	21	84	35	66	11	36	52	47	10	48	34	29	38	76	41	42	27	22	25	22	23	70	68
ENSMUSG00000043962	1266	1199	3329	1466	1532	1946	1545	1449	1493	1740	3205	1978	1914	775	2265	1503	1086	1117	2354	1369	1154	2762	2135	2707	3225	2049	1852	2371	3267	1993	2807	1758	1608	2585	1539	900	2387	997	757	1511	1278	1862	1736	1411	537	2230	1498	1508	852	1175	1178	1006	1764	2200	3109	1503	1366	1516	1206	1058	1092	1584	2851
ENSMUSG00000043964	480	496	1342	582	548	752	638	603	591	643	1405	1000	1008	303	849	748	575	590	998	651	545	1223	686	1056	1202	1089	634	845	1347	835	1384	910	864	1166	512	370	909	335	478	367	517	848	762	860	273	718	661	537	317	679	562	460	621	1127	1272	593	478	667	473	318	338	605	1208
ENSMUSG00000043969	87	126	375	187	82	119	139	115	134	141	123	111	125	51	234	127	76	75	158	98	74	221	141	159	328	153	130	209	187	121	152	106	147	231	220	84	249	146	98	169	135	134	123	79	41	155	156	215	170	99	180	107	199	148	414	140	202	186	142	177	152	141	213
ENSMUSG00000043972	1	1	1	0	1	2	0	0	0	0	0	1	0	0	0	0	0	0	0	0	0	2	0	0	1	2	1	0	1	1	0	0	0	1	0	0	0	0	1	0	0	0	0	1	0	1	0	0	0	0	0	0	0	0	1	0	0	0	0	1	0	0	2
ENSMUSG00000043982	0	0	0	0	0	0	0	0	0	0	0	0	0	0	0	0	0	0	0	0	0	0	0	0	0	0	0	0	0	0	0	0	0	0	0	0	0	0	0	0	0	0	0	0	0	0	0	0	0	0	0	0	0	0	0	0	0	0	0	0	0	0	0
ENSMUSG00000043986	0	0	1	0	1	0	0	1	1	2	4	0	1	0	1	0	0	1	2	1	0	1	2	2	1	1	1	0	2	0	3	0	1	1	1	2	4	0	0	1	1	1	1	0	0	1	2	1	0	0	1	0	1	1	3	0	2	1	0	1	1	0	0
ENSMUSG00000043987	84	68	178	151	91	122	96	115	119	137	228	164	164	52	163	105	98	96	161	106	141	215	172	159	201	168	177	268	192	165	226	154	146	200	144	87	150	60	82	131	141	131	102	109	39	109	106	107	57	96	81	75	99	168	240	111	73	86	84	54	56	92	206
ENSMUSG00000043991	628	636	1725	1284	505	906	936	541	510	947	1083	818	911	230	855	428	297	417	464	372	582	911	1077	821	832	599	509	1279	884	726	928	623	569	773	1453	344	742	709	768	885	827	1318	740	720	179	598	696	1159	401	639	727	576	1009	769	1520	687	752	710	644	651	572	664	918
ENSMUSG00000043998	542	591	1412	569	515	754	730	550	606	767	1419	1005	975	279	734	541	345	436	649	558	493	901	775	867	1057	621	722	1057	802	854	1317	844	681	924	560	291	796	415	542	639	628	939	843	749	211	558	836	606	419	588	573	472	994	1086	1362	717	855	742	780	650	464	714	1169
ENSMUSG00000043999	110	129	357	142	205	271	152	183	182	230	381	241	302	102	238	165	104	137	281	204	139	296	280	310	378	236	211	272	356	216	319	222	206	308	174	135	322	105	117	181	136	247	229	179	55	215	149	152	107	129	130	114	213	305	340	137	163	178	132	162	135	144	396
ENSMUSG00000044005	141	222	436	266	259	513	190	363	472	497	569	418	364	132	393	350	195	285	432	312	236	355	742	426	457	338	550	599	444	315	484	407	466	444	176	179	408	120	181	220	173	536	462	360	85	259	148	180	128	183	192	112	392	401	478	170	246	201	238	230	165	201	552
ENSMUSG00000044006	19	20	38	25	20	13	14	23	22	13	44	25	44	9	19	25	15	25	42	26	27	58	16	28	34	24	27	49	29	21	32	23	37	58	32	18	24	10	15	32	25	26	29	31	9	12	22	15	9	15	24	26	25	37	84	25	30	20	21	15	19	18	48
ENSMUSG00000044014	83	143	358	158	155	153	148	100	100	148	262	200	205	62	186	159	80	110	208	141	100	250	210	243	227	177	152	137	285	170	291	179	155	255	123	67	223	68	86	116	94	187	144	138	43	193	114	110	78	80	130	99	230	200	320	104	158	136	98	92	113	107	238
ENSMUSG00000044017	18	9	26	23	28	36	8	38	63	35	55	48	80	13	53	38	44	22	63	37	38	39	97	66	97	39	103	136	57	15	98	34	37	48	12	25	39	7	8	99	13	120	49	30	2	73	10	20	7	22	6	17	22	61	111	23	26	8	14	24	7	13	53
ENSMUSG00000044018	580	656	1801	688	770	1070	770	550	725	926	1521	1031	1136	308	938	665	364	470	770	506	476	1009	934	1200	1329	685	755	964	1423	962	1329	948	717	1047	675	326	1066	545	514	731	700	1028	869	806	269	1076	742	677	409	572	577	456	1213	1169	1526	737	962	729	855	831	574	748	1300
ENSMUSG00000044022	98	85	193	112	101	134	64	66	115	121	214	121	130	49	114	83	65	74	145	94	83	130	160	166	160	144	139	162	188	120	138	143	100	124	80	75	152	37	71	101	103	164	126	104	27	125	59	67	65	71	55	43	122	130	175	97	81	68	82	91	55	67	171
ENSMUSG00000044024	374	1785	3669	2166	360	1111	1749	2356	3546	2108	3538	3228	2304	244	1779	2660	1430	2266	1095	2618	1461	859	1891	665	844	1495	2918	4871	501	750	2309	1958	2646	4212	1561	930	705	1166	680	610	1706	3010	1761	973	149	334	1585	1320	1268	1879	1632	591	1076	1611	3834	2175	2633	1929	2519	1453	1084	918	2919
ENSMUSG00000044025	0	0	0	0	0	0	0	0	0	0	0	0	0	0	0	0	0	0	0	0	0	0	0	0	0	0	0	0	0	0	0	0	0	0	0	0	0	0	0	0	0	0	0	0	0	0	0	0	0	0	0	0	0	0	0	0	0	0	0	0	0	0	0
ENSMUSG00000044026	11	8	27	18	5	15	14	14	22	7	39	15	31	5	15	15	15	6	21	19	11	22	12	29	33	22	14	20	29	18	34	14	20	35	19	5	28	10	19	18	18	14	21	12	6	11	27	25	18	16	14	20	24	20	41	34	13	28	8	14	7	15	32
ENSMUSG00000044029	0	0	0	0	0	0	0	0	0	0	0	0	0	0	0	0	0	0	0	0	0	0	0	0	0	0	0	0	0	0	0	0	0	0	0	0	0	0	0	0	0	1	0	0	0	0	0	1	0	0	0	0	0	0	0	0	0	0	0	0	0	0	0
ENSMUSG00000044030	109	173	339	243	137	205	175	171	197	215	318	254	243	64	238	180	94	155	165	127	203	224	284	197	281	209	218	406	196	181	309	212	210	322	226	116	192	142	131	172	176	323	228	191	40	133	168	189	79	150	165	109	280	199	355	173	228	170	193	165	136	127	307
ENSMUSG00000044033	161	133	347	336	103	155	210	197	208	148	362	102	175	98	284	171	201	162	271	197	208	297	219	258	393	249	225	327	404	287	259	233	261	363	247	114	262	102	166	357	342	172	156	107	27	181	264	232	128	175	160	109	318	200	399	306	206	298	146	324	235	187	374
ENSMUSG00000044034	8	6	24	12	5	9	11	8	3	6	13	10	9	2	7	6	8	5	12	11	8	16	8	17	14	16	3	4	21	12	15	13	14	23	8	5	15	3	5	8	11	13	13	9	1	12	18	28	4	9	10	15	7	28	46	9	5	16	8	4	6	6	39
ENSMUSG00000044037	65	49	135	85	111	126	67	110	133	101	236	120	165	41	178	91	82	84	141	116	132	171	123	180	140	168	149	212	214	188	234	182	128	146	78	61	136	30	36	98	66	149	121	106	30	99	62	64	42	76	69	53	99	149	173	98	90	110	60	57	64	92	226
ENSMUSG00000044039	0	0	0	0	0	0	0	0	0	0	0	0	0	0	0	0	0	0	0	0	0	0	0	0	0	0	0	0	0	0	0	0	0	0	0	0	0	0	0	0	0	0	0	0	0	0	0	0	0	0	0	0	0	0	0	0	0	0	0	0	0	0	0
ENSMUSG00000044040	0	0	0	0	0	0	0	0	0	0	0	0	0	0	0	0	0	0	0	0	0	0	0	0	0	0	0	0	0	0	0	0	0	0	0	0	0	0	0	0	0	0	0	0	0	0	0	0	0	0	0	0	0	0	0	0	0	0	0	0	0	0	0
ENSMUSG00000044041	0	0	0	1	0	0	0	0	0	0	0	0	0	0	1	0	0	0	0	0	1	0	0	0	0	0	0	0	0	0	2	0	0	1	0	0	1	0	0	1	0	0	0	0	0	1	0	0	0	2	0	0	0	0	0	0	0	0	0	0	1	0	1
ENSMUSG00000044042	214	149	428	379	144	278	280	238	267	266	360	287	252	144	392	253	147	202	230	189	141	506	420	299	461	334	314	498	304	216	339	196	272	375	326	155	358	162	270	270	254	326	260	229	64	199	202	342	110	208	219	203	336	266	436	253	224	291	192	235	223	289	325
ENSMUSG00000044043	105	143	396	213	198	234	157	177	180	239	435	195	228	107	249	151	115	115	238	176	145	315	209	304	294	238	214	234	388	262	282	192	203	277	220	121	273	119	124	217	163	278	201	149	43	211	166	192	110	142	112	90	236	265	393	152	181	236	134	159	149	170	368
ENSMUSG00000044052	5	5	9	6	8	5	11	3	7	5	23	9	6	3	4	10	2	6	2	5	3	4	11	10	12	2	5	8	11	7	8	6	3	6	6	1	5	2	6	12	2	12	9	2	3	4	10	9	3	7	7	2	9	8	12	9	5	6	3	6	5	7	9
ENSMUSG00000044055	92	3	17	9	19	16	9	14	2	8	40	20	27	8	20	21	25	14	29	14	2	29	12	24	45	47	3	7	66	23	43	6	16	48	21	5	19	12	51	4	10	38	8	22	10	22	6	42	8	43	77	4	18	42	53	6	11	26	7	23	1	38	40
ENSMUSG00000044056	5	2	12	5	6	15	6	4	8	1	16	8	11	2	4	5	2	4	3	3	3	9	11	13	10	4	4	10	10	13	8	4	1	5	10	3	7	7	2	5	5	7	2	2	1	6	8	3	2	11	4	5	8	8	13	6	5	6	5	3	5	4	12
ENSMUSG00000044058	0	0	0	0	0	0	0	0	0	0	0	0	0	0	0	0	0	0	0	0	0	0	0	0	0	0	0	0	0	0	0	0	0	0	0	0	0	0	0	0	0	0	0	0	0	0	0	0	0	0	0	0	0	0	0	0	0	0	0	0	0	0	0
ENSMUSG00000044061	0	0	0	0	0	0	0	0	0	0	0	0	0	0	0	0	0	0	0	0	0	0	0	0	0	0	0	0	0	0	0	0	0	0	0	0	0	1	0	0	0	0	0	0	0	0	0	0	0	0	0	0	0	0	0	0	0	0	0	0	0	0	0
ENSMUSG00000044065	0	0	0	0	0	0	0	0	0	0	0	0	0	0	0	0	0	0	0	0	0	0	0	0	0	0	0	0	0	0	0	0	0	0	0	0	0	0	0	0	0	0	0	0	0	0	0	0	0	0	0	0	0	0	0	0	0	0	0	0	0	0	0
ENSMUSG00000044066	319	343	967	394	472	607	367	547	529	499	979	516	580	215	717	537	402	370	753	544	519	905	531	714	947	758	743	822	903	693	862	565	658	868	364	291	708	236	177	409	370	546	542	433	139	573	386	347	243	358	339	313	468	616	841	396	430	414	358	226	291	409	856
ENSMUSG00000044067	1502	1543	4761	1475	1610	2137	1670	1277	1216	1784	3282	2090	2331	731	2057	1492	945	1098	2462	1318	745	2859	1700	2703	2879	1915	1430	1403	3326	2067	2663	2160	1573	2669	1668	887	2412	1288	909	1208	1556	1625	1761	1274	528	2247	1627	1485	1038	1169	1376	940	2692	2160	3502	1564	2232	1948	1742	1719	1251	1359	2580
ENSMUSG00000044068	214	194	518	318	139	278	274	147	186	252	301	227	240	80	245	160	99	144	179	107	181	314	347	255	323	178	218	372	247	254	294	184	169	217	416	92	256	298	259	306	267	323	212	179	58	213	261	348	115	188	229	224	423	250	518	255	333	234	295	408	266	201	298
ENSMUSG00000044071	1003	948	2676	1043	1536	1830	1173	1256	1281	1713	2722	1685	1820	581	1617	1366	645	896	1788	1154	1576	1835	1761	2172	2212	1477	1761	2196	2505	1797	2411	1429	1603	2046	1085	913	2070	833	948	911	875	1784	1788	1380	406	1604	1077	1012	655	695	843	709	1510	1993	2585	1100	1637	1214	1188	980	783	1013	2108
ENSMUSG00000044072	123	86	209	243	84	117	95	188	176	119	261	154	119	109	329	231	161	180	390	219	220	397	162	199	375	352	266	283	179	206	152	121	252	369	178	120	341	66	102	197	212	135	103	79	26	119	107	104	95	112	99	121	188	123	293	158	94	129	61	115	131	89	174
ENSMUSG00000044080	1348	1238	2331	1403	1557	1785	2056	1339	1513	2019	4285	2973	2880	760	2208	1389	1083	1046	1581	1167	1422	2453	1921	2329	2472	1719	1453	2699	3793	3184	4638	2248	1662	2516	2639	725	2250	1139	1482	1730	1580	3717	2015	3029	868	1797	2464	2817	746	2189	1665	1520	1620	3759	3259	2530	1384	1420	1767	1487	917	2102	3266
ENSMUSG00000044083	2	1	0	0	2	0	0	0	0	0	2	1	0	0	0	1	0	0	1	0	0	0	0	0	0	0	0	1	3	0	1	0	0	1	0	0	1	0	0	1	0	0	0	1	0	0	0	0	0	0	0	0	0	1	2	1	0	0	0	0	0	2	0
ENSMUSG00000044084	0	0	0	0	0	0	1	0	0	0	0	1	2	0	0	0	1	1	0	1	0	0	0	0	0	0	0	0	0	0	0	0	0	0	0	0	0	0	0	1	0	0	1	0	0	0	0	0	1	0	0	0	0	2	0	0	0	0	0	0	1	0	0
ENSMUSG00000044086	0	1	1	0	1	3	3	0	1	1	2	1	0	0	0	0	0	1	0	0	0	0	4	2	0	1	0	4	1	3	0	0	0	1	1	2	1	0	0	0	0	1	2	0	0	1	1	1	0	3	1	0	0	0	1	0	2	2	0	0	0	1	2
ENSMUSG00000044092	7	2	8	4	2	6	8	4	3	9	40	23	18	1	12	5	8	5	10	10	4	11	5	6	13	18	8	11	8	18	26	6	6	12	17	2	12	0	7	3	1	19	3	14	2	3	12	13	4	18	11	7	6	19	6	18	2	5	9	3	4	35	6
ENSMUSG00000044098	289	330	674	447	207	302	358	266	368	297	562	295	357	105	366	242	145	181	323	233	206	348	394	370	437	282	295	560	420	400	420	292	326	476	498	160	422	269	264	507	465	425	256	262	60	321	354	419	254	307	319	253	432	319	936	430	382	262	372	364	291	347	489
ENSMUSG00000044103	82	110	197	110	87	117	74	57	65	106	197	158	129	52	135	62	56	70	101	80	46	201	95	157	164	136	93	89	196	143	189	118	69	132	104	32	87	52	64	66	79	157	101	102	28	74	100	103	60	86	94	78	97	161	209	94	66	71	98	74	75	84	148
ENSMUSG00000044106	0	0	0	0	0	0	0	0	0	0	0	0	0	0	0	0	0	0	0	0	0	1	0	0	0	0	0	0	0	0	0	0	0	0	0	0	0	0	1	1	0	0	0	0	0	0	0	4	0	0	0	0	1	0	0	0	0	0	0	0	0	0	0
ENSMUSG00000044117	3570	4229	9198	4370	6451	8304	4437	5880	6581	7154	10923	8574	7559	2679	7608	6389	3497	4497	7914	5900	6076	8999	9319	9142	9139	7706	8984	11464	9541	7041	10249	6641	7593	8657	4782	3657	8679	3120	2983	4168	3923	8401	7523	7036	1852	5749	3822	3942	2179	4143	4213	3105	6440	9124	9456	4149	4897	3956	5178	3888	2945	5080	8864
ENSMUSG00000044120	0	0	1	0	0	1	0	0	0	0	0	0	0	0	0	1	0	0	0	0	1	0	0	0	0	0	0	0	0	0	1	0	0	0	1	0	0	0	0	0	0	0	0	0	0	0	0	2	1	1	0	0	1	1	0	0	0	0	0	0	0	0	1
ENSMUSG00000044121	0	0	0	0	0	0	0	0	0	0	0	0	0	0	0	0	0	0	0	0	0	0	0	1	0	0	0	0	0	0	0	1	0	0	0	0	0	0	0	0	0	2	0	0	0	2	0	0	0	0	0	0	0	0	0	0	0	0	0	0	0	0	0
ENSMUSG00000044122	29	41	59	43	59	54	38	26	42	54	97	60	51	16	66	38	13	17	55	23	41	62	66	66	64	29	43	80	81	51	64	67	36	59	59	32	63	27	26	71	42	88	55	50	15	54	40	37	25	35	28	25	65	76	78	26	48	29	57	37	26	42	66
ENSMUSG00000044134	81	115	277	156	161	213	98	201	220	211	322	229	247	85	201	186	109	164	182	181	192	215	293	232	246	257	273	333	331	207	391	218	273	281	105	104	235	79	136	134	161	285	256	204	39	135	101	113	71	146	126	109	172	271	287	143	143	130	135	94	102	153	270
ENSMUSG00000044139	13	11	21	28	32	26	9	21	17	21	43	27	35	0	32	25	22	23	30	20	21	27	52	36	60	17	30	28	54	46	44	28	30	34	22	5	36	9	6	22	30	32	28	30	6	32	9	19	4	9	11	11	14	31	44	17	11	14	12	12	17	19	38
ENSMUSG00000044141	3	7	9	5	7	6	6	1	3	6	3	5	5	1	8	5	2	1	4	0	1	9	6	9	11	4	2	6	10	2	11	6	3	4	11	5	3	0	9	7	5	2	1	3	3	5	3	8	2	6	5	3	5	9	16	6	3	2	6	10	4	9	8
ENSMUSG00000044145	21	25	37	30	26	20	23	17	20	21	46	32	45	12	22	14	13	16	16	10	7	39	15	40	28	21	8	27	45	30	46	20	16	29	46	8	24	27	18	33	35	37	27	30	10	41	39	67	23	34	24	24	19	56	61	36	33	16	25	26	23	28	44
ENSMUSG00000044147	93	82	240	128	38	62	136	55	97	101	128	142	93	20	80	73	35	97	43	50	59	85	93	64	103	52	60	155	58	69	116	67	62	222	232	30	66	116	121	112	127	149	70	77	15	63	191	171	282	173	108	63	120	127	256	193	242	158	245	192	74	116	151
ENSMUSG00000044148	432	392	1130	445	530	630	517	384	497	602	1133	748	805	220	684	488	319	342	617	412	415	787	727	759	871	608	521	730	1038	733	1188	752	520	777	497	282	671	296	416	586	504	816	620	666	193	707	431	435	222	458	386	328	688	844	1108	533	544	482	390	422	375	590	909
ENSMUSG00000044149	279	323	948	350	519	706	373	325	470	594	831	577	593	186	581	479	231	287	571	315	311	651	648	761	799	444	537	620	800	539	738	548	439	620	332	224	668	231	194	365	344	617	544	397	150	662	334	270	230	278	306	218	542	564	772	318	413	353	353	305	264	323	772
ENSMUSG00000044150	76	69	251	110	106	150	129	97	101	158	274	155	179	28	135	111	53	68	110	81	92	178	145	201	202	117	128	183	290	174	211	146	125	176	159	54	170	84	89	182	132	170	154	142	40	154	139	133	41	67	94	93	150	196	222	118	145	114	140	138	98	134	229
ENSMUSG00000044155	742	762	2339	964	772	969	967	603	588	712	1287	1010	979	294	945	700	384	449	854	530	403	1221	852	1184	1225	867	680	910	1450	763	1322	896	665	1065	1056	352	1074	688	680	774	731	927	821	705	277	976	832	1023	454	657	767	638	970	1156	1945	794	836	875	669	587	521	797	1431
ENSMUSG00000044156	6	3	20	3	10	9	11	3	10	11	14	7	6	4	12	8	3	1	8	9	5	11	9	16	26	6	5	13	13	7	12	14	7	6	13	0	11	6	7	18	7	11	14	7	5	5	7	6	2	13	6	3	8	11	14	7	8	5	3	10	3	7	18
ENSMUSG00000044162	4	0	4	2	1	3	0	0	0	5	4	1	5	2	1	1	0	3	3	1	4	4	3	1	4	2	5	5	0	1	1	2	1	4	6	0	2	3	3	5	2	4	1	2	1	1	1	4	0	2	2	2	2	3	2	4	3	2	1	5	4	2	3
ENSMUSG00000044164	653	535	1383	814	450	643	700	497	382	511	1047	840	750	280	766	573	444	371	771	519	340	1197	556	832	1181	1074	475	357	1258	750	934	717	752	1058	625	323	872	514	618	430	740	501	700	576	232	674	867	783	369	706	722	494	730	850	1485	625	600	714	482	556	482	611	1165
ENSMUSG00000044165	10	11	37	14	1	6	11	6	5	9	34	10	13	2	13	6	6	6	12	3	0	11	12	16	12	12	4	5	23	10	12	17	5	16	12	2	8	5	7	8	9	5	14	7	12	6	6	16	1	7	8	7	26	9	27	23	18	6	7	19	5	7	27
ENSMUSG00000044167	228	356	896	463	226	295	372	305	472	380	691	573	500	110	383	410	251	394	339	334	278	480	329	320	445	358	301	556	390	328	529	374	382	963	576	191	314	504	338	267	457	406	360	310	79	218	588	461	441	523	358	215	434	426	882	714	784	526	528	449	218	252	660
ENSMUSG00000044170	2	1	3	1	0	1	1	1	0	2	1	1	0	0	0	1	0	0	1	3	0	1	0	1	0	1	0	0	2	1	1	1	1	0	1	1	0	0	0	5	0	0	0	2	0	0	1	1	0	0	0	0	0	0	3	1	0	1	0	1	0	0	2
ENSMUSG00000044172	6	11	17	13	17	6	15	9	10	9	19	15	20	2	11	13	6	7	26	13	15	25	7	15	13	16	12	13	33	20	18	24	25	16	9	7	24	12	2	9	8	7	24	14	4	13	7	1	2	7	1	10	8	10	31	17	12	10	6	10	13	2	26
ENSMUSG00000044176	76	58	155	80	64	70	76	57	50	63	100	68	58	33	98	64	38	52	85	51	92	131	48	89	136	76	62	113	117	74	96	64	52	94	116	54	99	64	52	109	84	75	67	51	11	77	103	76	51	81	68	51	88	80	155	73	61	88	69	75	43	59	118
ENSMUSG00000044177	20	8	18	12	6	7	63	50	23	10	208	13	52	17	19	27	155	10	18	49	57	17	12	65	32	13	8	17	222	101	275	84	75	89	15	9	71	5	46	54	104	27	50	48	6	33	288	96	40	58	13	38	15	62	53	79	14	76	12	74	8	12	248
ENSMUSG00000044186	0	0	0	0	0	0	0	0	0	0	0	0	0	0	0	0	0	0	0	0	0	0	0	0	0	0	0	0	0	0	0	0	0	0	0	0	0	0	0	0	0	0	0	0	0	0	0	0	0	0	0	0	0	0	0	0	0	0	0	0	0	0	0
ENSMUSG00000044197	276	290	716	332	484	655	335	514	476	488	1041	646	658	216	691	498	421	437	809	529	555	795	710	737	722	631	644	797	1089	712	1111	660	668	797	270	272	627	149	256	364	350	785	580	543	169	476	342	320	191	385	255	235	425	843	743	425	349	351	296	187	214	436	876
ENSMUSG00000044199	15	27	43	26	20	35	19	18	28	15	60	27	35	8	45	21	19	31	38	30	40	44	44	42	49	25	21	27	50	48	67	37	41	38	23	24	25	14	22	21	27	49	32	32	1	21	17	17	8	24	28	22	24	49	29	22	28	26	16	25	12	19	44
ENSMUSG00000044201	6	9	7	8	9	11	7	15	13	9	26	30	9	9	15	10	4	7	17	19	15	19	10	10	19	12	18	43	9	22	10	16	7	10	17	4	20	6	6	12	16	3	19	7	5	7	4	11	2	6	5	3	10	18	16	15	9	7	13	8	1	9	20
ENSMUSG00000044205	0	2	2	0	0	0	2	0	0	0	0	0	0	0	0	0	0	0	0	0	0	1	0	0	1	0	0	0	2	0	0	0	0	0	3	0	0	0	1	5	4	1	1	1	0	0	0	0	1	1	4	1	0	0	0	0	0	1	0	1	0	1	0
ENSMUSG00000044206	0	0	0	0	0	0	0	0	0	0	0	0	0	0	0	0	0	0	0	0	0	0	0	0	0	0	0	0	0	0	2	0	0	0	0	0	1	0	0	0	0	0	0	0	0	0	0	1	0	0	0	0	0	0	0	0	0	0	0	0	0	0	1
ENSMUSG00000044211	2	0	0	2	0	0	0	0	0	0	0	0	0	0	0	0	0	0	0	0	0	0	0	0	0	0	0	0	2	0	0	0	0	0	2	0	0	0	0	0	0	0	0	0	0	0	0	0	0	0	0	0	0	0	0	0	0	0	0	0	0	0	0
ENSMUSG00000044213	0	0	0	0	0	0	0	0	1	0	0	0	0	0	0	0	0	0	0	0	0	0	0	0	0	0	0	0	0	0	0	0	0	0	1	0	0	0	0	0	0	0	0	0	0	0	0	1	0	0	0	0	0	0	1	0	0	0	0	0	0	0	0
ENSMUSG00000044216	97	138	291	151	144	215	126	191	176	275	281	178	185	43	193	131	65	116	154	109	270	184	358	220	179	139	250	562	198	173	254	94	146	231	203	98	207	74	138	106	104	311	232	201	55	123	79	178	74	99	143	112	38	217	321	130	65	123	66	29	53	134	245
ENSMUSG00000044217	0	3	1	2	0	1	3	2	4	0	0	1	3	0	5	3	0	1	0	0	4	2	3	0	2	0	3	7	2	2	2	4	6	0	1	1	1	1	0	2	3	8	0	1	0	0	2	0	0	0	0	0	0	8	6	0	1	0	0	1	0	2	1
ENSMUSG00000044220	0	0	0	0	0	0	0	0	0	1	0	0	0	0	0	0	0	0	0	0	0	0	0	0	0	0	0	0	0	0	0	0	0	0	0	0	0	0	0	0	0	0	0	0	0	0	0	0	0	0	0	0	0	0	0	0	0	0	0	0	0	0	0
ENSMUSG00000044221	952	1308	3531	1385	890	1234	1579	1449	1536	1563	3098	2305	2241	348	1812	1652	941	1036	950	1342	1236	1245	1658	1288	1223	1698	1800	2444	1413	946	2701	2199	1755	2289	1351	796	1039	1017	1076	1283	1486	2178	1858	1100	259	906	1798	1361	805	1346	1144	924	1435	1832	3220	1455	1357	1772	1200	826	883	1442	3087
ENSMUSG00000044222	0	0	0	0	0	0	0	0	0	0	0	0	0	0	0	0	0	0	0	0	0	0	0	0	0	0	0	0	0	0	0	0	0	0	0	0	0	0	0	0	0	0	0	0	0	0	0	0	0	0	0	0	0	0	0	0	0	0	0	0	0	0	0
ENSMUSG00000044224	107	135	453	209	67	157	193	114	167	164	176	154	151	49	136	113	61	105	100	76	63	92	239	97	125	101	125	180	112	96	152	123	113	224	234	44	108	155	105	128	188	189	112	102	29	107	228	211	150	119	150	107	208	87	362	167	154	195	191	154	100	142	195
ENSMUSG00000044227	0	0	0	0	0	0	0	0	0	0	0	0	0	0	0	0	0	0	0	0	0	0	0	0	0	0	0	0	0	0	0	0	0	0	0	0	0	0	0	0	0	0	0	0	0	0	0	0	0	0	0	0	0	0	0	0	0	0	0	0	0	0	0
ENSMUSG00000044229	206	167	448	198	270	333	200	224	260	302	580	350	361	89	347	205	156	165	320	212	255	396	317	438	459	326	315	439	462	292	459	310	272	425	215	147	364	156	144	254	237	332	279	285	81	265	198	217	106	210	129	94	294	388	431	213	264	216	202	188	138	230	406
ENSMUSG00000044231	273	346	787	320	300	465	334	356	403	475	695	582	605	145	500	372	195	272	557	306	384	584	529	447	649	492	475	651	444	449	826	533	464	532	329	203	375	228	268	403	338	520	548	418	123	318	386	275	201	352	312	251	499	702	837	326	444	352	372	292	250	353	661
ENSMUSG00000044243	45	80	105	76	47	59	44	66	49	50	91	69	63	25	90	63	37	48	81	59	41	108	66	95	76	80	70	89	121	55	107	73	58	96	52	48	76	46	29	43	52	43	74	48	15	62	53	53	23	40	45	35	79	62	136	56	75	55	73	40	51	34	84
ENSMUSG00000044244	19	17	83	49	33	42	37	36	16	36	108	32	93	14	49	28	32	25	77	27	9	96	46	50	89	69	13	3	94	75	109	52	80	82	43	20	65	13	49	46	12	44	42	32	15	55	27	40	7	17	43	23	43	53	96	45	53	40	15	86	29	15	110
ENSMUSG00000044248	0	0	0	0	0	0	0	0	0	0	0	0	0	0	0	0	0	0	0	0	0	0	0	0	0	0	0	0	0	0	0	0	0	0	0	0	0	0	0	0	0	0	0	0	0	0	0	0	0	0	0	0	0	0	0	0	0	0	0	0	0	0	0
ENSMUSG00000044249	0	0	0	0	0	0	0	0	0	0	0	0	0	0	0	0	0	0	0	0	0	0	0	0	0	0	0	0	0	0	0	0	0	0	0	0	0	0	0	0	0	0	0	0	0	0	0	0	0	0	0	0	0	0	0	0	0	0	0	0	0	0	0
ENSMUSG00000044250	47	45	84	54	39	36	26	56	74	40	73	58	48	22	81	54	45	59	67	61	58	102	45	52	127	77	80	129	65	47	80	48	59	116	118	36	76	71	37	79	73	52	51	33	13	38	81	104	48	69	36	47	65	69	147	101	72	58	93	84	37	51	73
ENSMUSG00000044252	1770	2626	5573	2153	3318	6766	2567	4118	5603	5748	8268	5069	4378	1702	4692	3837	1919	2963	3819	3455	2697	4300	8686	5498	4961	3352	7686	8551	4981	4115	6925	5043	4204	4964	1727	1967	4745	1851	1844	2288	2507	6435	5424	4661	953	3274	2490	1983	1476	2310	1427	1361	4270	5463	4873	2571	2750	2262	3184	1908	1728	2589	5514
ENSMUSG00000044254	2	9	6	2	24	15	5	26	25	11	20	12	10	6	21	10	4	10	10	14	264	12	35	9	7	7	65	170	14	14	4	5	14	18	7	12	25	5	3	7	5	28	18	14	1	8	5	0	2	0	2	5	7	9	14	3	8	2	15	0	2	6	8
ENSMUSG00000044258	194	69	208	177	72	75	80	63	75	122	241	174	156	21	104	56	31	46	73	47	64	74	118	125	139	103	66	129	133	141	205	114	63	115	177	33	116	54	73	126	131	169	91	96	26	109	108	118	33	116	119	118	122	132	217	133	79	67	93	67	76	156	176
ENSMUSG00000044265	0	0	1	0	1	6	0	0	0	0	1	3	2	0	2	2	0	0	0	1	1	6	2	0	1	2	0	1	2	1	2	3	1	0	0	0	3	1	0	0	0	1	3	1	0	2	0	0	0	1	0	0	0	0	0	0	0	2	1	0	0	1	0
ENSMUSG00000044268	0	0	0	0	0	0	0	0	0	0	0	2	0	0	0	0	0	0	2	0	0	0	0	0	0	0	0	0	0	0	0	0	0	0	0	0	0	0	0	2	0	0	0	0	0	0	0	0	0	0	0	0	0	0	0	0	0	0	0	0	0	0	0
ENSMUSG00000044279	18	9	16	8	9	12	28	28	14	11	67	14	37	15	14	11	66	14	12	26	30	16	23	65	11	11	19	19	135	45	104	70	40	51	3	5	29	11	27	25	86	23	50	19	2	12	101	61	16	33	3	10	11	70	23	48	20	64	12	41	11	13	79
ENSMUSG00000044285	7259	8264	19635	8973	13702	16285	10683	12927	13916	15242	24623	18432	18217	5975	16966	13768	8501	9930	19359	12630	12339	21046	16758	20402	25951	16721	17416	22690	25015	16408	25567	16566	16054	20494	10327	7936	20587	7015	9138	10005	8322	18658	16654	14605	4539	15826	9841	10675	6290	10934	8058	6347	20983	21529	21073	10878	12995	11355	12941	16355	6945	10215	21872
ENSMUSG00000044286	1	0	3	3	0	0	1	0	1	1	5	2	1	0	3	0	1	1	0	0	2	5	1	4	5	3	2	3	1	2	2	1	1	2	1	0	3	3	1	1	0	0	3	2	0	2	0	2	1	0	1	2	4	3	2	2	1	1	4	2	2	0	4
ENSMUSG00000044287	11	13	15	17	13	12	9	15	21	22	27	16	12	5	15	19	7	9	7	3	32	25	29	28	16	15	23	50	29	15	21	20	18	18	10	6	17	5	10	16	13	29	20	12	6	6	19	19	4	10	7	5	15	21	32	13	22	11	19	7	10	15	24
ENSMUSG00000044288	1930	2169	5946	1864	2789	3376	2095	2076	2264	2679	4758	3278	3260	1121	3328	2387	1450	1758	3436	2309	2031	4438	2421	4227	4721	3246	2735	2970	3937	2991	3403	3639	2631	3738	1886	1348	3265	1741	712	1794	2498	2518	2869	2104	672	2791	2431	1545	1842	1768	1253	1023	3799	3245	3874	2043	2455	2290	2392	2325	1501	1870	3871
ENSMUSG00000044292	0	0	0	0	0	0	0	0	0	0	0	0	0	0	0	0	0	0	0	0	0	0	0	0	0	0	0	0	0	0	0	0	0	0	0	0	0	0	0	0	0	0	0	0	0	0	0	0	0	0	0	0	0	0	0	0	0	0	0	0	0	0	0
ENSMUSG00000044293	21	6	22	22	3	8	0	5	1	5	10	6	6	2	7	0	4	2	3	4	0	11	5	3	16	5	7	6	9	5	4	9	4	13	25	1	7	7	9	20	22	6	6	2	3	7	1	16	6	10	7	9	19	5	31	12	9	6	5	15	10	11	1
ENSMUSG00000044294	0	0	1	0	0	1	0	0	0	0	0	0	0	0	1	0	0	0	0	0	0	0	0	0	0	0	0	0	0	0	1	0	0	0	0	0	0	0	0	0	0	0	0	0	0	0	0	0	0	1	0	0	0	0	0	0	0	1	0	0	0	2	1
ENSMUSG00000044296	20	27	58	32	34	39	27	35	39	39	70	45	68	15	60	28	25	31	56	32	39	60	32	63	72	45	44	43	52	45	60	33	49	58	21	13	42	20	19	27	22	41	51	40	8	35	29	28	9	15	28	28	39	39	57	24	33	26	21	23	12	29	66
ENSMUSG00000044303	0	0	0	0	0	0	0	0	0	0	2	0	0	0	0	0	0	2	0	0	0	0	0	0	0	0	0	0	0	0	0	0	0	0	1	0	0	0	1	0	0	0	0	0	0	0	1	0	1	0	1	1	0	0	1	1	1	0	0	0	0	1	0
ENSMUSG00000044308	623	582	1480	819	584	854	709	668	705	754	1157	696	830	293	967	638	414	496	837	580	742	1029	854	820	1090	800	903	1270	958	818	887	695	682	1047	777	357	869	489	474	718	793	846	665	566	162	625	631	780	438	507	530	393	881	749	1334	690	596	647	473	518	419	558	1018
ENSMUSG00000044309	0	0	0	0	0	0	0	0	0	0	2	1	1	0	1	0	1	0	0	1	0	0	0	0	1	0	0	0	1	1	2	0	0	0	0	0	0	0	0	0	0	0	0	0	0	0	0	0	0	0	0	0	0	0	0	0	0	0	0	0	0	0	1
ENSMUSG00000044312	0	0	0	1	0	2	0	0	0	1	0	0	0	0	1	0	0	0	0	0	1	0	2	0	0	0	0	1	0	0	1	0	0	0	0	0	0	0	0	0	0	4	1	1	0	0	0	0	0	1	0	0	0	0	0	0	0	0	0	0	0	1	0
ENSMUSG00000044313	0	3	1	0	0	3	1	2	1	0	3	0	1	0	3	1	1	0	1	1	1	1	4	0	0	1	1	3	0	0	0	1	1	0	2	2	1	0	0	0	0	6	0	1	0	0	3	1	0	1	1	1	0	1	1	1	0	2	1	1	0	2	0
ENSMUSG00000044317	39	42	121	50	66	69	41	70	99	101	196	124	129	29	137	75	55	65	100	76	108	97	113	114	193	89	108	127	212	119	200	108	98	115	56	48	126	26	40	121	78	181	108	101	22	102	38	45	38	65	54	46	82	161	142	73	49	48	45	47	57	61	191
ENSMUSG00000044320	35	60	101	67	65	104	52	68	84	86	127	68	68	25	78	61	40	60	72	67	25	107	165	107	95	85	106	121	101	62	109	67	77	99	35	33	101	27	44	52	32	126	87	88	12	50	21	48	30	43	41	42	72	87	121	60	82	39	43	44	44	65	122
ENSMUSG00000044322	0	0	0	0	0	0	0	0	0	0	2	0	0	0	0	0	0	0	0	0	0	0	0	0	0	0	2	1	0	0	0	0	0	0	0	0	0	2	2	0	0	0	0	1	0	0	2	0	0	0	0	0	0	0	0	0	0	0	0	1	0	0	0
ENSMUSG00000044328	123	108	261	161	129	176	155	153	186	211	420	247	265	82	211	176	119	126	208	159	153	230	236	251	293	234	216	282	376	231	416	253	235	331	140	85	263	83	155	149	178	277	203	243	49	137	219	173	77	200	130	118	260	322	329	199	188	149	180	195	107	201	349
ENSMUSG00000044330	0	0	0	0	0	0	0	0	5	16	5	0	0	0	0	0	0	0	0	0	0	0	0	0	3	0	0	0	0	0	6	0	0	0	0	0	0	0	0	0	0	0	0	14	0	0	0	0	0	0	0	0	0	0	0	0	0	0	0	2	0	0	0
ENSMUSG00000044337	254	206	489	244	275	373	244	365	246	311	667	490	536	137	358	331	248	253	547	324	261	488	374	508	619	580	387	355	695	428	648	433	504	623	224	197	524	165	209	237	251	450	414	342	108	346	320	230	176	252	200	153	275	550	570	238	269	272	160	155	144	225	634
ENSMUSG00000044338	0	1	4	1	1	4	1	3	4	4	13	5	2	3	14	10	7	7	9	4	6	13	3	2	14	6	7	1	14	1	13	5	6	14	1	2	8	0	5	1	9	1	1	7	0	4	0	0	0	4	2	4	1	5	3	0	0	1	3	1	2	2	16
ENSMUSG00000044339	36	42	100	40	40	65	50	50	43	31	120	83	74	19	76	46	33	26	55	44	45	77	63	76	91	52	50	97	76	61	117	49	57	91	50	27	81	28	39	55	42	100	67	61	18	40	60	40	20	76	42	39	52	70	88	49	60	46	50	48	33	67	84
ENSMUSG00000044340	532	558	1519	811	536	832	688	644	646	812	1202	880	950	333	977	667	494	544	893	599	566	1182	846	835	1195	1007	753	1124	1039	873	1158	788	780	1142	687	387	892	421	459	654	707	899	777	745	183	707	713	762	343	596	457	535	1026	988	1352	542	596	708	460	599	401	682	1180
ENSMUSG00000044345	35	24	71	60	26	48	45	27	50	35	89	27	51	14	55	43	19	31	41	33	40	39	46	37	50	36	29	63	73	40	98	29	44	61	53	21	51	20	25	40	34	58	26	47	10	37	44	53	23	45	39	16	50	63	84	55	32	44	27	39	30	30	70
ENSMUSG00000044348	162	191	455	187	232	286	212	227	267	282	431	260	307	117	305	243	149	187	342	217	233	392	351	357	403	349	333	382	419	292	383	284	276	379	220	168	372	178	137	213	206	267	267	249	86	284	193	177	116	172	125	122	224	349	435	195	201	186	195	118	144	220	398
ENSMUSG00000044349	13984	10151	19732	24188	13986	21765	8220	13590	16110	21720	31165	19058	16514	5156	19249	13378	7825	6875	15770	12835	16050	23519	26332	23673	26075	17250	20464	20725	23888	17930	21864	19935	14590	21322	20251	7579	21891	9431	10174	27932	28014	13569	13032	7985	2539	13480	6277	12630	6175	7413	6713	7898	26752	11531	28443	19746	11050	8396	11896	21416	16832	9790	14756
ENSMUSG00000044350	65	33	104	51	28	25	85	36	39	41	117	75	68	19	59	31	20	29	38	40	19	69	40	35	67	39	29	44	39	66	100	37	36	95	94	18	51	20	69	54	31	85	38	62	25	36	60	75	28	47	58	52	55	87	77	84	44	37	38	46	19	78	59
ENSMUSG00000044352	1500	2355	6282	3279	1911	2313	2252	2032	1853	2150	3214	2594	3108	913	2537	2143	1238	1474	3222	1825	1670	3592	2642	3016	3714	3187	1993	3926	4618	2516	3699	2496	2929	3856	2367	1269	2735	1409	1569	2643	1826	2712	2623	1851	689	3464	2005	2110	1338	1622	2185	1806	3047	2857	6192	2085	3126	2893	1786	1557	2029	1661	4475
ENSMUSG00000044359	5	0	6	10	4	2	2	5	2	6	8	5	5	0	6	3	2	1	3	3	3	4	4	2	7	8	6	6	6	2	2	7	2	5	15	1	5	3	4	5	6	4	0	3	1	5	4	4	0	2	1	7	6	1	10	6	9	4	3	4	10	4	4
ENSMUSG00000044361	24	21	43	26	35	29	29	15	33	27	42	41	28	10	27	23	16	24	46	30	48	41	35	60	40	31	29	49	49	41	56	41	39	36	45	11	31	17	27	36	55	23	23	31	14	22	27	28	21	38	11	22	47	55	43	41	45	25	27	24	14	45	47
ENSMUSG00000044362	15	8	30	7	14	17	16	11	12	12	28	27	22	2	8	9	12	10	19	7	12	15	13	27	23	6	5	15	40	11	32	19	12	25	11	3	23	7	23	13	9	15	23	12	6	31	21	31	1	25	8	9	18	20	40	10	9	13	11	16	4	22	33
ENSMUSG00000044364	38	58	75	50	61	82	45	51	80	82	102	74	72	23	75	48	26	49	59	49	80	74	79	86	78	81	101	177	75	51	85	71	68	72	53	50	82	28	26	65	62	75	84	66	10	45	45	34	19	45	33	31	43	68	108	59	52	36	63	28	35	42	86
ENSMUSG00000044365	166	231	486	318	225	311	256	211	353	322	422	301	211	135	434	236	141	186	213	197	256	367	370	364	416	242	375	604	268	225	286	207	256	327	476	145	364	265	139	468	311	370	272	239	101	253	239	240	140	210	182	181	341	264	473	258	209	194	346	188	204	231	373
ENSMUSG00000044367	47	57	108	91	90	123	70	99	100	91	204	120	119	59	149	90	91	72	127	83	75	155	118	119	185	126	110	131	203	119	203	112	118	174	73	45	140	36	55	90	81	126	107	112	31	100	70	84	35	57	56	46	87	162	144	65	65	81	57	58	57	66	199
ENSMUSG00000044375	2	2	5	2	7	10	2	4	7	4	5	3	1	1	5	11	0	3	6	2	5	5	7	6	1	4	7	11	5	1	4	4	2	7	1	2	2	0	1	6	7	6	3	3	0	2	1	3	3	0	4	2	2	4	8	4	4	1	2	0	1	2	8
ENSMUSG00000044377	0	0	6	4	6	1	0	1	0	2	3	3	6	0	4	0	0	0	1	0	1	3	4	2	2	0	1	8	4	0	8	0	0	0	3	0	0	2	4	0	0	2	3	5	0	0	2	2	0	3	0	0	0	3	1	3	1	1	5	2	0	2	1
ENSMUSG00000044378	0	4	3	1	1	1	1	0	5	3	5	5	0	1	1	5	0	0	1	1	1	0	2	3	3	0	1	1	0	4	1	6	0	2	4	0	0	0	1	4	1	0	2	0	0	1	1	2	0	1	0	0	2	2	5	1	1	0	2	2	3	2	2
ENSMUSG00000044390	36	26	47	35	35	49	27	29	44	32	53	41	49	10	63	46	26	24	45	44	38	57	52	56	59	61	52	91	50	34	60	35	52	73	46	23	53	37	27	56	32	30	49	30	14	34	29	42	16	32	23	30	62	50	83	43	29	26	31	44	27	30	56
ENSMUSG00000044393	44	21	100	42	34	49	43	34	35	37	86	43	46	15	58	27	57	36	43	50	29	47	51	88	63	37	36	57	111	54	86	67	49	84	51	27	56	21	33	55	65	41	51	33	13	60	72	59	28	37	30	25	64	76	93	66	41	61	31	73	30	28	94
ENSMUSG00000044400	0	0	0	0	0	0	0	0	1	0	1	0	0	0	0	0	0	0	0	0	2	0	0	0	0	0	2	2	0	0	0	0	0	0	0	0	0	0	0	0	0	0	0	1	0	0	0	1	0	0	0	0	0	0	0	0	0	0	1	0	0	0	0
ENSMUSG00000044405	0	0	0	0	0	0	0	0	0	0	0	0	0	1	0	0	0	0	0	1	1	1	0	0	0	0	0	2	0	0	0	0	0	0	0	0	0	0	0	0	0	0	0	0	0	2	0	0	0	0	0	1	1	0	1	0	0	0	0	0	0	0	0
ENSMUSG00000044408	691	628	1907	772	784	971	1014	578	651	949	1721	1177	1296	313	986	654	464	491	767	532	540	1122	1117	1237	1306	709	640	1000	1820	1163	1838	1110	783	1103	839	353	1064	477	774	980	753	1417	945	1039	280	1157	936	905	437	866	639	584	1093	1450	1822	924	912	827	792	780	563	985	1495
ENSMUSG00000044424	0	0	0	6	0	0	3	0	0	0	0	0	0	0	0	0	0	0	0	0	0	2	2	0	3	0	0	0	2	4	2	3	0	0	3	0	3	0	8	0	0	0	0	0	5	0	2	12	0	0	7	9	0	0	0	0	0	0	0	0	0	3	0
ENSMUSG00000044429	3	2	9	1	5	8	11	6	10	11	21	9	7	0	7	7	4	4	9	7	9	11	8	20	7	13	10	22	13	5	1	5	7	6	10	5	7	6	5	6	10	11	20	10	5	4	3	5	2	4	5	2	3	4	12	6	6	9	10	0	1	6	4
ENSMUSG00000044430	0	0	1	1	1	0	0	0	0	0	3	0	1	0	2	1	1	0	0	1	0	1	1	0	1	1	1	0	2	0	1	0	1	0	0	0	0	0	0	1	1	2	1	0	0	0	0	0	0	0	2	1	0	0	3	0	0	0	0	1	0	0	0
ENSMUSG00000044433	187	334	821	447	221	418	422	609	788	482	935	715	633	184	665	674	452	494	595	578	608	653	603	454	601	666	872	1112	464	457	827	595	795	1132	371	331	477	228	207	324	441	616	581	390	99	212	439	284	295	337	324	254	349	633	809	456	374	411	413	242	284	322	925
ENSMUSG00000044434	0	0	0	0	0	0	0	0	0	2	0	0	0	0	0	0	0	0	0	0	2	0	0	0	0	0	0	0	0	0	0	0	7	0	0	0	0	0	0	0	0	2	0	2	0	0	0	0	0	0	0	0	0	0	0	3	0	0	1	0	0	0	0
ENSMUSG00000044441	0	0	0	0	0	0	0	1	1	0	0	0	0	1	0	0	0	0	1	0	1	4	0	0	1	0	0	0	0	0	0	2	0	0	0	1	0	0	0	0	0	0	0	0	0	0	1	0	0	0	0	0	1	1	2	0	0	0	1	0	0	0	0
ENSMUSG00000044442	348	354	658	403	375	402	338	308	305	388	639	507	476	141	537	356	216	251	430	277	352	586	391	519	694	445	390	635	673	449	681	426	408	563	452	184	516	296	295	488	405	434	399	376	105	374	423	407	227	353	260	251	560	557	856	371	466	301	469	504	301	335	542
ENSMUSG00000044444	1	1	2	4	2	1	0	0	3	4	3	5	3	0	1	7	1	1	3	1	3	1	2	5	1	3	6	7	3	2	3	1	3	2	1	4	2	1	2	1	2	5	1	4	0	3	0	1	2	3	1	0	0	3	4	0	2	1	2	1	0	1	0
ENSMUSG00000044447	51	18	115	94	30	64	74	61	49	45	117	62	75	33	106	77	77	60	89	66	39	72	73	92	114	90	69	80	108	84	123	62	90	130	47	38	93	20	48	70	61	86	56	48	21	78	79	96	34	73	33	52	82	90	119	42	47	60	34	75	35	70	123
ENSMUSG00000044452	249	236	642	376	257	353	313	375	418	345	572	342	370	183	566	433	285	299	617	388	377	645	403	507	657	574	440	619	499	402	479	356	442	641	340	215	542	216	230	352	341	333	332	298	93	331	282	302	162	265	257	216	436	378	628	339	289	306	220	250	198	289	559
ENSMUSG00000044453	2	2	2	3	1	2	0	2	0	1	3	1	1	1	0	0	3	0	3	2	6	5	4	2	8	3	4	4	5	1	3	2	1	9	4	0	2	1	1	5	0	1	1	0	1	2	1	4	0	0	0	3	4	3	4	4	0	0	1	0	2	1	0
ENSMUSG00000044454	1	1	1	5	0	2	1	0	1	0	2	1	1	0	4	0	0	1	3	0	0	2	1	2	7	2	0	4	1	0	0	4	0	2	3	0	3	3	1	4	5	1	0	0	0	0	0	8	0	4	0	2	3	1	5	4	2	5	0	2	4	0	1
ENSMUSG00000044456	35	21	52	40	39	46	37	43	47	41	121	65	71	16	64	41	39	44	52	28	50	53	46	53	59	49	56	57	73	101	116	30	44	88	42	24	67	13	24	19	35	95	33	72	24	26	51	35	18	65	43	29	30	87	65	58	27	29	32	24	25	85	77
ENSMUSG00000044457	0	0	0	0	0	0	1	0	0	0	1	0	0	0	0	1	0	0	0	0	0	0	0	0	0	1	0	0	0	0	0	0	0	0	0	0	0	1	0	0	0	0	0	0	0	0	0	0	0	0	0	0	0	0	0	0	0	0	0	0	0	0	0
ENSMUSG00000044461	33	35	131	46	30	56	51	49	61	45	118	74	80	12	37	71	37	48	61	46	55	66	49	59	56	46	39	65	93	55	91	81	45	136	28	31	52	48	32	43	68	51	53	32	20	61	148	100	95	89	44	26	73	70	120	80	106	138	106	107	30	29	107
ENSMUSG00000044465	683	838	1863	1082	1190	1499	843	1378	1444	1388	2065	1480	1371	579	1680	1385	847	1028	1836	1215	1507	2063	1829	1652	2306	1788	1977	2996	1993	1347	1869	1285	1590	1957	1008	805	1769	526	666	913	820	1584	1379	1163	298	1082	783	803	514	805	833	642	1272	1645	1929	850	989	885	908	745	720	757	1818
ENSMUSG00000044468	163	36	160	48	63	74	251	49	44	75	806	419	406	70	182	46	158	120	56	91	68	201	43	118	175	159	38	54	274	389	666	134	74	273	194	22	87	17	66	80	109	444	88	329	130	100	263	268	26	287	111	173	54	502	116	278	36	97	67	40	27	285	250
ENSMUSG00000044469	98	123	236	144	191	235	124	179	187	186	314	241	247	84	227	174	122	143	232	178	210	308	256	265	272	277	283	354	338	210	336	217	212	275	141	116	227	94	99	99	129	199	243	205	63	170	184	122	77	158	102	95	188	271	301	170	145	133	172	112	112	153	260
ENSMUSG00000044475	290	312	645	351	426	442	427	395	339	459	745	577	609	183	607	381	292	264	501	311	412	711	453	692	705	430	381	748	904	480	895	549	449	615	369	216	599	260	339	399	441	521	499	475	135	502	511	453	208	444	250	297	491	715	925	418	363	402	385	322	220	389	779
ENSMUSG00000044477	386	527	1251	611	551	892	573	624	687	876	1269	1006	967	233	950	697	492	547	959	644	590	899	993	946	939	838	953	1322	1235	791	1283	883	866	1196	636	374	823	363	374	387	573	1147	962	771	194	624	613	572	425	607	564	413	366	1120	1292	575	374	615	398	212	281	588	1352
ENSMUSG00000044485	0	0	2	0	1	0	0	1	0	0	0	2	0	0	0	0	0	0	0	0	0	0	0	1	0	0	0	0	0	0	0	0	0	0	0	0	0	0	0	0	0	0	1	0	0	0	0	1	0	0	0	0	1	0	1	0	0	0	1	0	1	0	0
ENSMUSG00000044487	0	0	0	0	0	0	0	0	0	0	0	0	0	0	0	0	0	0	0	0	0	0	0	0	0	0	0	0	2	0	0	0	0	0	0	0	0	1	0	1	0	0	0	0	0	0	0	0	0	0	0	0	1	0	0	0	0	0	0	0	0	0	0
ENSMUSG00000044496	51	60	171	151	61	95	114	84	112	122	137	143	124	22	104	107	59	92	77	84	107	108	113	76	119	103	101	253	92	81	177	94	117	229	153	54	77	77	82	58	92	162	121	111	13	50	125	143	74	117	111	59	112	111	204	109	126	127	123	113	62	83	143
ENSMUSG00000044499	19	20	49	32	82	66	36	56	76	43	79	51	33	18	67	33	11	35	34	31	70	40	57	45	38	21	101	174	57	42	58	46	25	43	47	21	49	22	14	63	43	68	51	56	10	46	16	20	9	23	12	17	55	48	59	29	27	18	39	18	24	35	60
ENSMUSG00000044501	212	202	722	204	246	323	297	186	223	279	522	322	323	118	304	224	136	119	313	180	131	364	323	376	409	259	187	243	443	317	446	308	210	367	237	112	337	165	201	237	228	293	246	242	79	331	293	232	120	171	164	151	282	329	536	241	270	256	189	173	163	251	405
ENSMUSG00000044502	312	394	815	457	262	497	504	512	450	497	770	601	525	218	740	434	296	387	546	367	569	766	680	522	708	645	527	909	362	470	735	453	595	699	575	274	580	276	368	345	380	686	530	513	152	323	417	431	250	387	439	275	352	712	957	389	299	405	312	273	147	403	1065
ENSMUSG00000044505	10	3	16	16	8	14	10	12	4	13	17	9	15	6	25	20	9	11	19	15	9	27	12	18	22	12	15	19	13	13	16	9	13	20	8	7	19	5	6	16	15	18	4	8	5	14	10	11	7	21	5	8	11	11	17	14	11	18	12	15	3	11	10
ENSMUSG00000044515	0	0	0	0	0	0	0	1	0	0	0	0	0	0	0	0	0	0	0	0	0	0	0	0	0	0	0	0	0	0	0	0	0	0	0	0	0	0	0	0	0	0	0	0	0	0	0	0	0	0	0	0	0	0	0	0	0	0	0	0	0	0	0
ENSMUSG00000044518	0	0	0	1	0	0	0	0	0	0	0	0	1	0	0	1	0	0	0	0	0	0	0	0	0	0	0	0	0	0	0	0	0	0	1	0	0	0	0	0	0	0	0	0	0	0	0	0	0	0	0	1	0	0	0	0	0	0	0	0	0	0	0
ENSMUSG00000044519	254	101	317	491	109	172	180	141	148	175	262	205	143	78	256	164	129	106	175	162	146	305	240	194	283	262	198	201	214	175	261	154	166	328	330	73	229	121	217	336	292	180	135	140	41	84	160	223	138	122	121	158	326	173	416	270	144	159	96	316	249	201	163
ENSMUSG00000044526	0	1	0	0	0	0	0	0	0	0	0	0	0	0	0	0	0	1	1	0	0	0	0	2	0	0	0	1	0	1	0	0	0	0	0	0	0	0	0	0	1	1	0	0	0	0	0	1	0	0	0	0	0	1	0	0	0	0	2	0	0	0	0
ENSMUSG00000044528	433	568	1278	605	925	978	552	677	792	933	1431	1094	1005	303	1028	727	448	529	956	642	796	1216	1022	1244	1341	849	965	1361	1248	851	1282	920	851	1139	669	420	1124	480	391	757	635	995	914	723	256	897	552	490	378	551	469	360	927	1166	1400	604	689	604	617	551	405	519	1297
ENSMUSG00000044533	4540	5030	9119	5269	6156	7106	5080	5579	5528	7167	12723	9163	9403	2384	7761	5793	3691	4384	7026	5230	5947	9087	8146	8454	8841	7372	6536	11265	11409	8990	13288	7333	6804	9586	5769	3139	8317	2830	4068	5092	4576	10884	7692	8204	2171	6224	5378	5071	2497	5695	5521	4086	4605	10514	12090	6050	4984	4520	4814	2667	3046	5810	10313
ENSMUSG00000044534	16	18	66	24	18	27	7	14	16	16	38	18	7	7	33	24	16	18	33	21	19	37	26	18	18	26	20	39	46	18	45	16	28	32	9	17	15	8	5	14	5	43	14	28	5	15	4	10	12	8	5	11	36	28	38	8	20	19	8	12	7	19	22
ENSMUSG00000044537	0	0	0	0	0	0	0	0	0	0	0	0	0	0	0	0	0	0	0	0	0	0	0	0	0	0	0	0	0	0	0	0	0	0	0	0	0	0	0	0	0	0	0	0	0	0	0	0	0	0	0	0	0	0	0	0	0	0	0	0	0	0	0
ENSMUSG00000044538	0	0	0	0	0	0	0	0	0	0	0	0	0	0	0	0	0	0	0	0	0	0	0	0	0	0	0	0	0	0	0	0	0	0	0	0	0	0	0	0	0	0	0	0	0	0	0	0	0	0	0	0	0	0	0	0	0	0	0	0	0	0	0
ENSMUSG00000044542	1	0	0	8	0	0	5	1	0	1	0	1	0	0	3	1	2	0	2	0	1	1	0	0	4	4	1	1	0	1	0	0	4	0	2	0	0	4	0	0	1	1	0	1	0	0	0	1	3	2	0	3	5	0	3	4	2	3	0	4	0	2	2
ENSMUSG00000044548	18	19	45	24	28	32	35	19	28	39	62	44	30	2	29	23	29	9	23	18	36	37	50	29	52	22	35	69	26	35	52	40	41	39	34	12	24	19	26	45	18	52	39	28	6	22	20	30	16	18	24	18	37	24	54	32	21	19	12	22	14	15	54
ENSMUSG00000044550	1595	2010	3936	2062	2313	2643	1921	2021	2288	2530	3962	2924	2824	1042	3200	2363	1237	1608	3164	1831	1984	3690	2868	3286	4493	2585	2512	3759	4092	2512	3575	2478	2530	3852	2469	1321	3804	1749	1304	2096	1928	3127	2778	2364	780	2901	1997	2281	1354	1897	1919	1367	2686	3475	5199	2177	2543	1806	2423	1831	1479	2157	3747
ENSMUSG00000044551	18	17	51	23	40	28	26	17	25	19	53	41	36	15	45	23	19	20	37	27	31	40	38	24	35	30	27	28	57	42	57	21	26	33	29	12	26	8	19	28	29	31	29	31	3	24	22	39	7	21	17	9	39	41	42	29	26	19	33	21	13	32	40
ENSMUSG00000044556	2	5	5	0	1	2	2	0	0	0	5	3	1	0	2	0	1	0	4	0	4	4	1	4	2	0	4	2	1	2	4	3	2	5	3	1	2	0	1	5	1	4	5	1	0	1	2	3	2	2	1	0	7	3	0	2	3	0	2	3	0	0	4
ENSMUSG00000044560	0	0	0	0	0	0	0	0	0	0	0	0	0	0	0	0	0	0	0	0	0	0	0	0	0	0	0	0	0	0	0	0	0	0	0	0	0	0	0	0	0	0	0	0	0	0	0	0	0	0	0	0	0	0	0	0	0	0	0	0	0	0	0
ENSMUSG00000044562	157	273	436	265	185	273	220	276	371	368	512	432	345	88	352	355	194	238	287	354	260	294	323	352	319	340	405	600	311	260	470	313	378	485	233	151	309	155	158	206	285	391	324	284	66	160	264	211	192	281	206	139	337	354	572	273	313	279	356	214	207	246	454
ENSMUSG00000044566	75	60	187	89	82	102	91	53	78	71	158	102	95	29	109	79	42	44	101	62	82	155	119	117	156	68	80	114	160	82	131	106	78	116	154	48	111	79	76	144	144	94	92	57	21	111	84	124	72	65	74	49	133	103	188	107	97	76	84	112	58	103	93
ENSMUSG00000044573	1389	1275	3307	1438	1733	2114	1532	1397	1610	1788	3358	2464	2235	700	2010	1547	969	1197	2254	1389	1442	2602	2115	2547	2926	2000	1837	2243	3286	2133	3058	2165	1723	2367	1521	848	2344	1074	1210	1473	1352	2274	1978	1788	548	2007	1497	1444	889	1282	1175	895	2182	2650	3091	1518	1842	1383	1530	1478	1091	1488	2716
ENSMUSG00000044576	115	225	386	252	45	131	226	271	282	209	442	346	310	29	321	285	195	206	203	271	263	231	303	90	187	350	342	548	93	144	406	360	378	485	159	140	85	102	142	172	192	429	292	245	22	51	161	126	117	232	211	150	235	283	437	219	236	218	198	79	174	254	419
ENSMUSG00000044581	1	0	0	0	0	0	0	1	0	1	0	0	0	0	0	0	0	0	1	0	0	1	0	0	1	1	0	0	0	0	0	0	0	0	0	0	0	0	1	0	1	0	0	0	0	1	0	0	1	1	0	0	2	0	1	0	0	0	0	0	0	0	0
ENSMUSG00000044583	81	18	79	32	23	35	137	21	24	46	238	188	159	31	55	22	33	39	18	28	15	93	33	52	66	53	30	51	87	190	269	49	25	82	87	9	27	8	70	27	21	244	34	170	51	54	101	91	12	82	69	63	61	172	77	97	45	48	44	36	29	207	61
ENSMUSG00000044594	0	0	0	0	0	0	0	0	0	0	0	0	0	0	0	0	0	0	0	0	0	0	0	0	0	0	0	0	0	0	0	0	0	0	0	0	0	0	0	0	0	0	0	0	0	0	0	0	0	0	0	0	0	1	0	0	0	0	0	0	0	0	0
ENSMUSG00000044595	7	10	20	19	26	24	6	16	26	36	38	24	27	5	15	22	12	11	13	9	10	20	30	33	22	25	28	28	30	20	28	29	22	19	7	8	26	9	13	13	16	17	17	15	3	12	13	11	12	4	10	8	14	15	28	15	12	10	9	16	8	12	40
ENSMUSG00000044597	0	0	0	0	0	0	0	0	0	0	0	0	0	0	0	0	0	0	0	0	0	0	0	0	0	0	0	0	0	0	0	0	1	0	0	0	0	1	0	1	0	0	0	0	0	2	0	0	0	0	1	0	2	0	0	0	0	0	0	0	0	1	0
ENSMUSG00000044600	1431	1485	3531	1560	2059	2814	1661	1844	2130	2488	3998	2712	2825	882	2496	1902	1212	1380	2570	1662	1717	3039	3058	3020	3403	2175	2444	3514	3957	2531	3791	2435	2272	3019	1655	1115	3012	1087	1328	1588	1632	2956	2543	2264	655	2361	1718	1681	1038	1439	1479	1126	2543	3192	3700	1677	2039	1684	1761	1597	1132	1615	3464
ENSMUSG00000044609	0	0	0	1	0	0	0	1	0	1	1	0	2	0	1	0	0	2	0	0	1	0	1	1	0	0	1	0	0	0	1	0	0	0	2	0	0	0	0	0	3	2	0	2	0	0	1	0	0	1	0	0	0	0	0	0	0	0	0	0	0	3	0
ENSMUSG00000044617	27	31	70	60	30	37	38	37	32	57	81	55	47	12	60	35	26	30	38	34	43	63	58	66	94	53	57	93	71	50	51	44	53	75	56	17	70	29	18	41	39	67	48	42	15	39	46	54	20	47	34	24	27	67	74	23	43	46	28	40	25	31	103
ENSMUSG00000044624	1	9	17	13	2	6	5	9	7	6	11	5	6	2	12	4	3	7	6	3	10	12	16	7	13	9	3	9	8	5	11	6	4	22	13	3	12	5	12	4	19	5	8	1	1	2	7	4	5	6	5	4	17	14	15	14	8	5	10	10	11	9	8
ENSMUSG00000044626	27	28	56	21	17	23	42	15	12	14	60	37	58	5	34	17	17	17	15	11	21	44	26	27	34	33	27	25	41	67	65	32	15	37	46	9	31	9	27	17	17	59	20	49	14	22	37	36	12	37	23	28	31	77	43	35	22	13	20	38	18	41	27
ENSMUSG00000044627	1669	1900	4044	2157	1675	2094	2403	1472	1758	2114	3151	2520	2400	778	2365	1675	1047	1112	2202	1338	1655	2760	2326	2851	2855	1872	2156	3117	3476	2009	3155	1980	1987	2618	2663	974	3107	1667	1745	2157	2092	2527	2118	1936	692	2235	2402	2527	1227	2244	2083	1574	1893	2920	4708	2203	1886	2043	2060	1551	1264	2071	3342
ENSMUSG00000044628	978	1544	2478	1506	1342	1581	1139	2045	2486	1414	2209	1793	1743	810	2569	2008	1329	1729	2464	2090	2119	2897	2068	1978	3218	2425	3040	4488	2300	1400	2207	1603	2598	3474	1247	1192	2793	894	676	1437	1384	2116	1968	1600	462	1221	1244	1098	1248	1467	1387	1008	1764	2052	3281	1472	1640	1216	1681	886	952	1404	2388
ENSMUSG00000044629	1599	1743	3831	1683	2254	2721	1662	1558	1752	2438	3900	3041	2731	798	2535	1859	1059	1312	2568	1602	1632	3280	2464	3138	3766	2293	2173	3116	3922	2491	3438	2375	2069	3031	1935	1107	2910	1433	1404	1655	1835	2560	2534	2069	650	2220	1905	1904	1047	1594	1582	1247	2694	3049	4198	1826	2279	1748	2167	1925	1215	1611	3217
ENSMUSG00000044636	363	405	931	421	471	804	429	691	782	706	1062	752	748	313	805	652	380	453	857	600	641	973	833	830	1067	784	1032	1354	566	592	814	650	707	907	425	395	892	263	304	474	389	701	673	503	179	474	388	394	258	365	314	295	436	739	918	418	392	414	345	174	260	380	872
ENSMUSG00000044639	0	0	0	0	0	0	0	0	0	0	0	0	0	0	0	0	0	0	0	0	0	0	0	0	0	0	0	0	0	0	0	0	0	0	0	0	0	0	0	0	0	0	0	0	0	0	0	0	0	0	0	0	0	0	0	0	0	0	0	0	0	0	0
ENSMUSG00000044641	17	22	49	37	22	26	23	34	48	42	52	67	55	15	45	41	36	34	28	44	52	36	34	43	32	50	50	84	32	36	52	44	37	105	27	22	21	16	22	25	49	53	49	17	9	18	66	43	60	35	25	18	37	59	66	54	54	61	42	44	19	25	75
ENSMUSG00000044645	0	0	0	0	0	0	0	0	0	0	0	0	0	0	0	0	0	0	0	0	0	0	0	0	0	0	0	0	0	0	0	0	0	0	0	0	0	0	0	0	0	0	0	0	0	0	0	0	0	0	0	0	0	0	0	0	0	0	0	0	0	0	0
ENSMUSG00000044646	8	16	41	21	23	19	18	17	30	17	38	23	27	5	34	20	16	25	23	22	71	15	33	9	37	15	22	106	19	20	43	24	23	35	58	9	14	9	6	59	15	64	20	19	5	27	24	16	17	29	10	7	19	42	86	17	23	25	12	12	10	16	48
ENSMUSG00000044647	555	643	1790	995	861	1241	870	1038	1222	1192	1463	1092	1039	579	1704	1057	580	784	1448	868	857	1742	1320	1365	1946	1235	1420	1870	1332	939	1248	930	1176	1479	1029	625	1565	608	501	1099	798	1239	989	850	279	997	653	723	444	616	612	464	1192	1146	1675	740	876	793	716	661	669	695	1419
ENSMUSG00000044649	0	0	0	0	0	0	0	0	0	0	0	0	0	0	0	0	0	0	0	0	0	0	0	0	0	0	0	0	0	0	0	0	0	1	0	0	0	0	0	0	0	0	0	0	0	0	0	0	0	0	0	0	0	0	0	0	0	0	0	0	0	0	0
ENSMUSG00000044664	1	0	0	0	0	0	1	2	1	0	0	0	0	0	1	0	0	0	0	1	1	0	1	0	1	0	0	1	0	0	0	0	0	0	0	0	0	0	0	1	1	0	0	0	0	0	0	0	1	0	0	0	1	0	2	0	0	0	0	1	0	1	0
ENSMUSG00000044667	4062	4162	14007	5008	3853	4865	5220	5683	5187	4183	7102	4684	5180	2683	7846	6097	3979	4291	9853	5370	4713	10602	4443	7007	11983	8555	6534	8183	8316	5242	6176	3850	6958	10271	5564	3932	9386	3309	3067	5331	4624	4381	4700	3362	1369	5181	5215	5330	3317	3390	4294	3504	8338	5126	10891	4400	7389	6075	4732	6381	3984	3446	7722
ENSMUSG00000044674	47	108	227	155	60	111	148	208	263	271	434	259	293	27	272	225	146	148	158	206	227	75	177	73	121	174	273	436	76	105	287	392	287	281	142	113	85	101	76	146	195	306	219	113	15	52	161	81	85	180	147	81	143	192	373	150	175	173	149	107	133	80	406
ENSMUSG00000044676	365	423	1038	545	660	789	451	622	822	691	1119	693	733	300	887	688	380	432	870	617	735	934	853	1055	1156	764	964	1202	1049	713	1046	729	775	969	586	382	862	374	433	660	539	784	782	555	150	704	552	413	294	436	332	288	805	825	1073	458	594	529	587	567	399	442	1000
ENSMUSG00000044678	5	5	6	3	2	2	4	3	1	5	2	2	1	0	1	3	1	0	1	3	0	3	3	1	4	2	3	1	10	9	10	7	1	3	4	0	2	0	3	0	3	2	2	1	0	3	3	2	2	2	1	3	2	3	4	5	5	2	5	11	2	5	7
ENSMUSG00000044681	2	0	2	2	1	1	1	0	0	0	103	2	4	0	12	1	1	1	0	0	0	0	1	6	8	0	2	0	9	2	1	119	1	1	1	0	1	5	11	13	3	1	1	4	6	6	15	13	0	21	1	2	0	2	7	55	2	0	3	2	0	1	30
ENSMUSG00000044697	0	0	0	0	0	0	0	0	0	0	0	0	0	0	0	0	0	1	0	0	0	0	1	0	0	0	0	0	0	0	1	0	0	0	0	0	0	0	0	0	0	0	0	0	0	0	0	0	0	0	0	0	0	0	0	0	0	0	0	0	0	0	0
ENSMUSG00000044700	695	949	2044	961	1471	1689	845	1563	1634	1589	2853	1931	1803	720	2029	1753	1171	1229	2412	1602	1597	2407	1790	2207	2588	2328	2293	2537	2718	1708	2468	1785	2010	2458	793	1008	2068	670	674	1120	1000	1834	1793	1462	438	1404	1039	829	654	995	825	666	1331	2055	2293	1021	1171	1079	1111	580	720	1032	2332
ENSMUSG00000044701	4	3	1	1	1	0	0	0	0	0	7	2	2	1	0	0	1	0	0	1	1	0	1	0	0	1	0	2	1	0	5	1	1	1	5	0	2	0	3	3	2	3	0	3	0	0	4	2	1	3	3	3	0	4	4	2	0	2	2	4	0	1	3
ENSMUSG00000044702	40	12	52	27	28	22	26	20	20	10	41	25	41	11	37	37	17	10	34	27	19	42	20	24	35	22	18	27	49	39	62	30	19	45	32	7	34	15	20	35	23	39	19	29	9	33	15	31	9	33	13	25	33	25	63	27	31	7	18	21	21	27	27
ENSMUSG00000044703	6	0	10	1	3	0	7	4	1	1	13	10	13	3	7	1	2	3	0	3	1	2	0	2	9	7	0	0	5	8	8	0	0	6	8	0	2	0	13	2	0	21	1	19	2	1	8	11	0	7	7	6	2	16	2	9	2	0	6	1	2	19	2
ENSMUSG00000044705	0	0	1	0	0	0	0	0	0	0	1	0	1	0	1	0	2	0	2	0	0	2	0	2	0	1	3	1	0	0	0	0	1	1	4	0	0	3	0	3	1	0	0	0	1	0	0	2	2	1	0	1	3	0	3	0	0	0	0	3	1	0	0
ENSMUSG00000044707	20	39	83	49	44	46	54	47	48	60	76	70	77	16	59	32	22	36	74	52	45	65	66	41	99	64	71	98	69	73	83	43	74	111	66	27	71	46	35	31	41	49	69	46	14	43	52	52	27	36	51	28	45	55	114	56	74	49	22	59	42	23	97
ENSMUSG00000044708	445	385	1266	846	424	699	711	795	1002	522	1364	717	735	341	1388	934	599	758	962	779	699	1161	805	857	1289	1124	993	1254	897	991	1039	675	1047	1472	775	479	1079	347	353	561	472	1178	653	911	224	738	647	812	343	708	560	496	697	981	1265	544	563	590	474	463	347	896	1233
ENSMUSG00000044709	395	519	927	614	624	832	614	604	688	752	1304	873	874	265	809	589	420	462	697	623	589	907	898	999	971	752	815	1165	1101	749	1216	824	745	955	505	340	973	290	434	527	549	880	750	740	198	596	607	478	349	607	484	373	669	1003	1127	608	619	493	604	349	365	580	1088
ENSMUSG00000044712	1882	1461	4270	2264	2650	2525	1568	2227	2540	2816	5365	2648	3229	1274	3597	2679	1792	1604	3173	2427	2096	3626	3275	3914	5467	3655	3539	4652	4209	3635	4231	2823	2559	3912	1934	1285	3207	773	1178	2224	2056	3088	2524	2042	587	2429	1706	1987	996	1716	1284	1231	2667	3056	3751	2006	1970	1727	1362	1679	1427	1938	3971
ENSMUSG00000044715	604	865	2032	852	1320	1526	874	929	965	1410	2097	1565	1508	396	1326	1028	626	713	1279	847	925	1610	1545	1890	1780	1212	1168	1545	2013	1286	2046	1471	1226	1394	835	553	1493	570	571	954	876	1505	1379	1193	351	1303	892	748	528	855	749	581	1449	1618	1969	818	1021	826	964	918	600	840	1758
ENSMUSG00000044716	179	239	506	262	335	495	233	378	414	394	693	449	417	173	443	414	255	294	528	407	422	540	532	528	604	490	700	675	678	474	664	457	608	580	219	258	535	169	193	236	228	530	473	418	108	282	212	161	146	238	212	176	363	528	532	225	288	210	268	194	157	314	596
ENSMUSG00000044719	4	1	10	8	9	4	2	2	0	4	7	3	9	1	1	1	1	2	3	1	3	3	7	4	3	3	1	3	6	2	5	5	1	8	1	2	2	2	3	9	1	2	2	0	1	6	0	3	4	3	2	0	7	3	6	2	2	0	4	1	3	3	11
ENSMUSG00000044724	2	1	2	1	0	2	0	0	1	0	6	3	2	0	0	1	0	1	0	0	1	0	1	0	5	0	0	2	0	1	1	3	0	2	1	0	1	0	1	1	0	2	1	1	0	1	0	2	0	0	0	4	0	3	1	0	1	2	0	0	0	1	2
ENSMUSG00000044726	23	8	52	36	14	15	47	23	13	12	20	17	17	21	45	28	20	14	19	18	6	21	15	25	43	32	16	11	26	18	26	13	18	33	45	16	36	10	22	26	26	13	18	12	3	20	39	56	11	19	18	32	21	21	62	32	13	36	12	19	21	25	22
ENSMUSG00000044730	197	216	579	257	368	442	235	319	315	395	628	445	456	150	423	342	225	235	545	325	324	537	504	536	624	512	469	551	605	430	628	402	474	559	205	182	473	132	125	267	246	469	406	325	94	336	230	219	131	226	209	170	369	472	535	269	260	239	202	291	193	274	558
ENSMUSG00000044734	140	151	476	191	226	292	167	160	153	210	464	360	417	100	407	177	174	131	263	161	98	342	425	441	447	238	185	270	754	232	508	351	209	407	163	74	340	128	278	332	156	347	259	284	80	500	295	299	102	272	71	188	326	503	660	177	274	194	151	224	85	172	618
ENSMUSG00000044737	0	0	1	0	1	0	3	0	0	0	0	0	2	0	1	1	0	0	0	0	0	0	0	0	0	1	0	1	0	0	0	0	0	0	1	0	0	0	0	2	2	1	1	0	0	1	0	0	0	0	0	0	0	0	1	0	0	0	0	0	3	0	1
ENSMUSG00000044743	0	1	0	0	0	0	1	0	0	0	0	0	0	0	0	0	0	0	0	0	1	0	0	0	0	0	0	0	0	0	1	2	0	0	0	0	0	0	0	0	0	0	0	0	0	1	2	0	1	1	0	0	0	0	1	0	0	1	0	1	0	0	1
ENSMUSG00000044748	3	12	3	3	10	16	3	2	4	11	10	8	3	0	4	8	0	0	1	0	3	2	19	12	0	0	4	6	1	4	8	2	6	1	9	0	2	13	10	6	9	14	9	7	3	2	4	2	0	5	0	2	3	16	17	4	5	2	20	1	1	13	6
ENSMUSG00000044749	15	18	62	24	38	31	30	35	36	20	56	31	28	13	42	36	17	19	66	30	24	57	24	33	61	32	40	45	40	29	35	40	47	52	30	17	52	14	18	22	24	22	30	24	14	36	17	29	23	22	17	12	40	32	48	23	25	18	17	25	22	29	41
ENSMUSG00000044751	1	0	9	3	1	2	0	3	0	1	5	2	7	0	4	0	0	0	3	1	2	5	4	8	8	0	2	5	5	1	4	4	1	3	0	1	0	0	0	1	0	0	3	3	0	14	2	1	0	0	1	0	0	2	2	0	2	1	2	0	0	0	0
ENSMUSG00000044757	0	0	0	0	0	0	0	0	0	0	0	0	2	0	0	2	0	0	0	0	0	2	0	0	2	0	0	0	0	0	0	0	2	0	2	0	0	0	0	6	0	2	2	0	0	0	0	0	0	2	0	0	0	0	0	0	0	0	0	0	0	0	0
ENSMUSG00000044763	198	208	598	232	314	371	238	232	258	310	511	401	427	87	336	253	141	155	342	201	199	396	349	446	505	263	294	387	499	306	537	351	274	389	241	135	410	197	210	278	252	399	313	279	106	381	267	247	155	208	227	158	371	414	527	285	314	281	269	306	171	266	411
ENSMUSG00000044768	502	468	1286	527	449	713	648	467	520	625	1057	802	757	278	751	500	341	408	650	440	451	753	900	688	893	614	690	1223	827	578	1039	610	637	819	615	303	721	386	583	569	530	820	588	536	185	598	628	748	340	585	470	404	703	847	1288	629	633	580	565	561	380	640	848
ENSMUSG00000044770	73	80	172	67	139	118	106	81	79	92	132	140	126	30	112	116	61	56	150	67	110	146	57	165	186	131	129	200	144	113	120	139	122	156	91	46	120	57	19	77	114	54	78	87	23	88	132	60	60	95	68	64	129	122	141	128	89	68	99	53	66	72	136
ENSMUSG00000044772	29	5	41	7	6	4	19	21	2	11	9	36	23	5	44	3	30	6	13	14	11	27	15	41	54	22	12	20	84	7	44	34	16	25	12	3	18	22	58	47	22	13	25	16	14	82	64	81	5	64	1	14	43	55	104	19	30	13	11	49	9	20	33
ENSMUSG00000044783	394	412	963	635	652	946	409	655	773	816	1429	868	880	345	973	683	418	513	828	623	700	1066	1179	1082	1169	876	959	1082	1331	926	1117	842	802	1058	589	381	942	325	340	622	529	913	770	661	210	750	458	454	246	394	330	359	705	937	982	528	461	444	479	432	444	516	1036
ENSMUSG00000044786	142	69	184	119	69	106	162	152	111	110	358	244	267	59	174	102	96	87	108	84	72	175	145	155	256	175	121	151	231	264	368	132	141	182	158	52	140	55	142	141	142	256	107	189	44	136	165	211	62	188	109	110	148	279	231	196	115	109	109	101	62	245	163
ENSMUSG00000044787	5	4	16	6	8	15	8	9	12	15	20	15	15	0	21	10	10	9	9	8	3	13	13	21	9	8	11	8	14	12	21	10	8	15	14	5	11	9	6	8	9	16	11	10	3	7	10	7	5	7	3	2	9	18	22	10	12	5	10	11	6	9	20
ENSMUSG00000044788	66	38	142	157	69	103	64	70	98	87	151	107	126	30	113	62	42	63	77	58	77	121	121	113	125	98	69	129	137	100	137	99	92	138	129	55	112	48	75	99	99	164	116	109	26	74	68	119	21	99	43	52	113	131	154	64	68	60	42	95	61	97	137
ENSMUSG00000044791	428	388	1009	683	298	467	580	562	601	514	698	506	549	248	845	610	377	404	690	570	553	812	616	558	1039	709	709	1070	573	468	551	379	569	1067	776	314	728	349	407	650	547	542	404	338	103	368	490	640	287	350	447	394	716	482	1033	509	487	544	341	607	413	372	650
ENSMUSG00000044792	2986	3487	8550	3848	4581	6158	3922	3816	4093	5444	8317	5980	5986	1762	5045	3898	2521	2865	4869	3439	3260	6351	6506	6925	6557	4719	4982	6331	8136	4933	7711	5819	4434	5864	3109	2206	5612	2352	2808	3369	3687	6001	5375	4478	1368	4962	3890	3303	1967	3233	2979	2336	4669	6697	7982	3322	3724	4008	3533	2868	2389	3587	7955
ENSMUSG00000044795	217	190	579	243	359	468	279	297	328	365	692	466	510	141	401	336	237	197	462	267	292	459	484	619	577	433	402	473	753	453	696	453	401	514	214	178	477	169	182	294	230	417	437	339	102	418	276	201	145	256	191	178	383	542	548	253	271	318	213	233	177	251	580
ENSMUSG00000044798	0	0	0	0	0	0	0	0	0	0	0	0	0	0	0	0	0	0	0	0	0	0	0	0	0	0	0	0	0	0	0	0	0	0	0	0	0	0	0	0	0	0	0	0	0	0	0	0	0	0	0	0	0	0	0	0	0	0	0	0	0	0	0
ENSMUSG00000044801	0	0	0	0	0	0	0	0	0	0	0	0	0	0	0	0	0	0	0	0	0	0	0	0	0	0	0	0	0	0	0	0	0	0	0	0	0	0	0	0	0	0	0	0	0	0	0	0	0	0	0	0	0	0	0	0	0	0	0	0	0	0	0
ENSMUSG00000044807	358	366	1225	465	443	635	463	677	784	516	1086	343	560	282	851	693	470	464	1079	641	555	1090	540	807	1301	937	964	1010	775	805	703	551	897	1098	426	393	1023	290	148	555	444	528	551	423	143	699	434	338	304	356	329	273	736	576	1047	471	572	470	441	361	383	447	861
ENSMUSG00000044811	156	39	186	95	52	95	296	71	58	66	504	418	333	51	182	58	77	108	52	86	68	196	115	95	126	139	54	90	171	379	652	96	57	218	266	36	95	36	225	82	72	529	86	400	102	72	250	267	14	308	171	206	93	467	203	281	54	74	93	58	45	366	147
ENSMUSG00000044813	21	17	47	38	26	35	16	25	37	36	43	34	41	7	37	23	15	21	21	20	25	35	43	44	40	30	21	72	44	36	53	38	39	51	23	21	34	13	13	28	31	37	40	34	11	18	25	28	22	35	18	14	37	55	43	17	40	13	34	31	11	31	44
ENSMUSG00000044814	2	1	2	3	1	1	0	1	1	0	1	0	1	2	2	2	1	0	1	1	2	0	2	0	1	4	4	0	1	0	0	0	2	1	1	2	1	0	1	0	2	0	1	0	0	4	0	1	0	0	0	1	6	0	4	4	0	3	1	2	4	1	2
ENSMUSG00000044816	116	162	265	128	172	159	157	102	129	137	247	236	177	50	177	158	77	83	141	136	114	220	109	234	215	164	188	206	202	164	176	202	132	211	160	90	247	167	91	115	156	131	177	106	58	157	152	111	109	121	102	81	191	190	255	191	146	138	205	85	96	140	228
ENSMUSG00000044819	2	4	3	1	1	1	2	4	2	2	0	1	2	3	3	1	2	3	3	1	2	2	4	5	2	2	0	10	4	3	3	1	6	7	3	0	4	3	1	2	3	2	1	1	2	2	2	3	0	0	1	1	2	2	7	3	2	2	2	0	2	0	5
ENSMUSG00000044820	26	15	28	23	7	14	9	11	7	13	21	21	10	2	19	13	9	7	14	11	16	18	13	12	24	26	17	26	19	22	27	17	19	16	28	5	13	6	10	33	32	17	14	4	2	3	7	23	12	16	13	14	28	8	54	23	14	8	4	27	28	9	16
ENSMUSG00000044824	42	23	84	57	7	14	48	6	13	22	27	12	18	9	14	15	10	8	26	11	11	20	21	9	41	19	15	25	17	20	18	12	17	26	193	3	7	88	44	82	63	12	9	9	5	47	43	104	15	30	25	33	59	6	126	53	31	33	39	52	19	39	19
ENSMUSG00000044827	32	6	29	18	7	16	38	11	11	9	82	68	71	7	45	4	17	17	11	19	9	39	9	15	25	30	7	5	12	86	97	13	8	29	29	3	9	5	35	12	13	80	11	52	19	10	37	39	2	35	26	32	13	77	29	45	8	6	13	24	8	65	21
ENSMUSG00000044835	711	639	2247	846	1204	1704	894	1070	1107	1328	2199	1420	1535	466	1410	1037	719	849	1518	1015	1065	1625	2025	1993	2035	1331	1512	1760	2419	1417	2236	1309	1249	1650	782	610	1558	414	562	1152	660	1593	1289	1162	352	1572	695	736	461	590	673	512	1442	1681	1753	813	1232	967	721	1028	685	847	1960
ENSMUSG00000044847	182	238	527	318	186	281	210	248	215	279	365	272	290	70	268	223	163	233	305	226	232	400	280	349	400	343	245	433	420	289	333	277	225	613	169	128	288	257	162	83	253	254	199	220	68	288	387	304	326	284	215	92	376	247	520	253	354	359	400	257	186	181	381
ENSMUSG00000044854	2	4	2	2	0	4	2	2	1	0	9	2	1	0	3	2	2	1	0	1	2	2	2	2	2	1	2	6	3	2	5	1	1	8	3	1	2	1	1	7	4	5	4	2	1	2	7	2	0	4	2	2	5	4	8	7	4	3	6	2	1	5	2
ENSMUSG00000044857	85	89	183	167	105	156	115	191	191	171	236	171	188	66	194	169	122	111	220	176	222	200	170	174	259	224	215	244	192	160	230	163	210	293	136	90	196	65	93	104	129	198	116	112	21	80	68	110	64	82	87	70	116	157	227	132	102	105	83	98	98	81	204
ENSMUSG00000044860	4	2	9	5	3	1	0	0	1	3	2	1	1	0	1	1	1	0	3	0	2	2	3	1	2	0	2	9	1	3	1	2	1	0	1	0	2	3	0	3	1	4	2	0	2	1	1	3	2	2	1	2	1	2	3	5	2	1	4	0	0	0	4
ENSMUSG00000044863	0	1	2	1	0	2	1	0	1	0	0	1	0	0	1	1	0	0	1	0	0	0	1	1	1	2	0	0	1	0	1	0	0	2	0	0	1	1	0	0	0	1	2	2	0	1	0	0	0	0	0	0	1	3	2	0	3	0	0	1	2	1	2
ENSMUSG00000044864	157	151	356	232	246	304	145	293	307	331	475	285	249	116	373	263	146	212	354	252	449	379	356	329	453	340	370	786	368	278	381	224	294	386	279	169	371	117	90	190	189	394	275	228	58	227	150	200	88	169	184	102	220	304	370	147	153	172	138	129	129	174	393
ENSMUSG00000044876	490	693	1249	752	677	844	659	842	902	906	1492	1063	1050	373	978	866	490	602	996	764	826	1159	1224	1221	1191	969	1163	1645	1395	913	1426	997	1061	1339	690	498	1092	462	510	810	709	1100	1032	877	252	723	668	610	425	677	664	444	1010	1147	1542	664	796	572	825	610	503	675	1348
ENSMUSG00000044881	131	133	258	160	148	188	127	102	134	184	291	218	250	69	182	124	78	67	148	86	118	214	172	222	249	139	140	201	314	214	316	219	153	208	340	63	189	215	149	259	222	226	174	141	46	220	223	375	58	187	154	139	203	266	498	205	177	131	229	191	110	155	302
ENSMUSG00000044894	2165	3053	4465	2963	2597	3038	2866	2061	2129	3441	6219	4499	4338	1171	3675	2303	1436	1555	2204	1739	2224	4168	3823	4739	4018	2519	2311	5035	6047	4187	6175	3885	2698	3780	3541	1252	4316	2237	2179	3096	3316	5111	3944	3969	1152	3291	3831	3511	1553	3098	2792	2300	3169	5440	6877	3353	3149	2217	3967	3207	1772	2710	5658
ENSMUSG00000044897	0	0	0	0	0	0	0	0	0	0	0	0	0	0	0	0	0	0	0	0	0	0	0	0	0	0	0	0	0	0	0	0	0	0	0	0	0	0	0	0	0	0	0	0	0	0	0	0	0	0	0	0	0	0	0	0	0	0	0	0	0	0	0
ENSMUSG00000044899	0	0	0	0	0	0	0	0	0	0	0	0	0	0	0	0	0	0	0	0	0	0	0	0	0	0	0	0	0	0	0	0	0	0	0	0	0	0	0	0	0	0	0	0	0	0	0	0	0	0	0	0	0	0	0	0	0	0	0	0	0	0	0
ENSMUSG00000044903	0	0	0	0	0	0	0	0	0	0	0	0	0	0	0	0	0	0	0	0	0	0	0	0	0	0	0	0	0	0	0	0	0	1	0	0	0	0	0	0	0	0	0	0	0	0	0	0	0	0	0	0	0	0	0	0	0	0	0	0	0	0	0
ENSMUSG00000044906	163	106	334	170	140	195	137	142	170	203	354	202	228	73	208	160	95	100	220	127	118	271	236	265	291	226	135	192	314	208	320	193	159	242	204	60	224	81	132	206	179	209	160	130	53	212	175	205	70	114	119	109	250	239	315	174	169	154	112	212	148	147	278
ENSMUSG00000044912	786	1037	2856	948	1879	2282	1107	1484	1980	2036	3177	2166	1914	679	1954	1635	745	1202	2001	1373	1500	2237	2600	2367	2555	1786	2617	3658	2384	1777	2472	1626	1699	2293	1095	855	2245	630	634	958	763	2221	2002	1708	503	1640	829	822	624	716	859	783	1716	2192	2306	1124	1376	993	1298	995	775	1060	2184
ENSMUSG00000044916	18	13	36	30	28	47	17	32	44	29	78	49	33	10	47	39	23	22	38	25	44	52	46	44	58	38	71	55	54	45	50	46	45	45	20	13	47	15	15	35	30	31	22	29	9	40	20	28	11	24	10	8	24	40	36	24	17	18	13	18	23	16	45
ENSMUSG00000044921	22	16	62	26	22	37	39	30	26	14	89	27	39	19	65	27	39	29	40	38	25	67	36	58	69	35	35	52	115	55	65	62	48	58	45	17	53	19	27	66	57	37	31	20	14	56	76	70	22	50	19	23	54	61	113	44	40	37	26	45	14	33	65
ENSMUSG00000044923	1	0	0	2	0	0	0	0	0	0	0	0	0	0	0	0	0	0	0	0	0	0	0	0	1	0	0	0	0	0	0	0	0	0	0	0	0	0	0	0	0	0	0	0	0	0	0	0	0	0	2	0	1	0	0	0	0	0	0	0	0	1	0
ENSMUSG00000044927	38	111	167	174	7	10	110	49	82	38	51	40	48	6	48	74	19	43	12	33	55	54	42	22	22	31	44	210	17	34	48	31	51	128	179	17	34	83	73	68	115	74	43	34	6	21	97	133	155	96	136	73	60	51	298	154	145	109	165	82	56	73	92
ENSMUSG00000044933	280	420	930	326	475	631	329	542	542	455	769	658	544	234	727	553	392	388	952	633	486	1003	482	790	921	900	775	698	950	657	702	578	749	906	291	352	739	270	199	253	405	492	630	546	170	529	416	304	281	327	309	198	423	701	883	317	333	426	341	141	215	339	841
ENSMUSG00000044934	419	407	1128	426	452	748	634	371	464	639	1081	800	709	202	570	393	251	278	492	338	322	610	801	849	743	412	566	814	857	800	958	604	440	624	489	218	645	389	424	475	491	824	559	615	167	550	632	527	313	497	290	257	690	778	954	500	519	460	551	419	316	623	714
ENSMUSG00000044937	16	22	30	35	15	27	14	16	21	40	49	26	39	7	32	29	17	20	24	17	34	40	23	42	44	35	18	33	50	33	64	31	23	40	32	12	33	6	22	40	33	25	24	17	6	25	30	29	9	11	10	14	31	47	65	38	22	22	16	42	25	19	44
ENSMUSG00000044938	6	8	19	6	4	2	14	10	4	3	25	2	6	2	3	6	24	7	7	7	5	6	8	11	7	5	1	8	44	23	26	22	6	21	40	1	7	13	11	20	27	3	5	3	1	12	25	28	6	15	2	9	12	13	29	21	8	18	7	25	10	2	29
ENSMUSG00000044948	34	22	67	21	26	22	47	25	18	30	71	48	40	18	60	25	67	29	42	26	30	53	28	91	102	42	13	29	155	47	93	83	36	77	32	21	41	28	57	78	74	30	35	17	12	72	93	87	25	73	17	25	62	93	142	75	40	43	20	59	16	27	105
ENSMUSG00000044949	34	35	100	37	39	61	66	65	65	60	115	67	60	28	57	31	31	23	59	47	36	60	77	41	84	59	90	95	55	45	92	54	48	75	53	20	67	23	39	33	50	67	63	50	15	27	49	45	40	55	33	30	62	61	98	71	74	53	55	50	21	44	101
ENSMUSG00000044950	127	98	266	243	73	128	158	70	85	126	230	136	133	44	131	90	55	74	107	82	75	160	166	124	158	128	98	192	159	120	177	139	111	167	231	49	139	82	144	159	152	173	117	68	29	110	125	193	61	119	113	103	171	122	303	149	124	142	90	152	88	98	181
ENSMUSG00000044951	11	6	17	19	9	4	10	5	4	3	13	9	10	1	14	6	2	1	10	10	8	11	8	7	19	14	9	18	9	2	12	4	6	19	16	4	15	16	8	27	16	5	7	5	1	11	5	17	1	4	2	8	22	7	17	11	12	9	4	12	6	5	12
ENSMUSG00000044952	144	204	561	205	360	459	264	311	349	440	803	553	493	141	378	332	222	257	429	321	295	520	588	619	553	459	445	538	666	479	716	492	444	528	187	206	492	127	143	257	231	490	446	457	115	363	271	168	129	248	188	173	351	557	482	208	264	259	208	184	172	283	721
ENSMUSG00000044957	1	8	15	10	3	6	7	3	9	3	21	14	5	0	12	4	6	2	4	4	0	1	13	7	7	8	8	10	3	6	7	9	7	10	24	2	3	22	4	9	4	16	6	6	1	4	9	7	6	8	3	8	4	11	18	13	10	9	11	8	8	4	7
ENSMUSG00000044966	1	0	6	3	0	2	1	0	4	1	4	8	3	0	1	2	1	0	3	3	1	5	1	4	3	3	2	4	1	7	2	2	2	2	2	0	2	1	2	1	0	1	1	3	1	5	0	1	1	0	2	1	0	2	1	1	5	2	1	1	1	0	3
ENSMUSG00000044968	382	363	1225	515	564	757	509	456	403	678	1194	725	975	198	586	468	305	283	779	383	249	843	776	833	963	629	493	548	1323	810	1053	641	570	816	478	252	779	285	329	398	385	622	609	518	174	717	487	520	219	373	503	343	614	794	1188	439	610	515	322	465	393	468	1196
ENSMUSG00000044976	5	1	18	3	3	5	16	18	0	3	52	0	26	10	5	2	50	12	14	17	36	10	6	30	10	4	2	0	146	46	102	74	34	49	7	3	3	3	14	29	51	1	18	4	0	15	95	30	21	15	0	4	3	62	19	40	15	57	3	26	4	2	95
ENSMUSG00000044982	139	131	297	203	56	163	160	109	103	129	265	173	177	37	146	144	70	97	149	88	104	218	170	121	196	118	108	195	68	149	268	161	140	193	193	55	122	103	162	208	195	178	131	136	22	75	185	209	72	146	146	132	245	212	358	196	176	164	141	131	138	159	238
ENSMUSG00000044985	0	1	0	0	0	0	0	0	1	0	0	0	0	0	2	0	0	0	0	1	0	0	0	2	0	0	0	0	0	0	2	0	0	0	1	0	0	0	2	2	1	1	1	0	0	1	0	1	0	0	0	0	0	0	2	0	0	0	0	0	0	0	0
ENSMUSG00000044986	501	569	1048	627	809	1048	694	800	892	968	1838	1235	1190	325	1074	858	529	587	920	667	634	1347	1281	1269	1269	1005	904	1134	1579	1279	1958	998	898	1260	689	427	1030	312	613	756	548	1713	1023	1435	310	770	650	664	328	861	784	613	897	1549	1347	850	810	568	781	693	498	1071	1255
ENSMUSG00000044988	0	0	0	0	32	0	0	0	0	2	0	0	0	0	0	0	0	0	3	0	33	0	0	0	0	0	0	45	0	1	1	0	0	0	84	0	0	0	0	0	0	0	0	0	0	0	0	0	0	0	0	0	0	0	0	0	4	0	0	0	0	0	13
ENSMUSG00000044991	129	129	308	183	168	224	170	178	181	208	378	277	282	77	263	179	102	117	211	132	124	285	254	263	277	225	184	263	351	232	372	208	205	263	159	105	258	86	100	145	155	252	226	230	63	208	146	147	81	139	159	115	216	263	340	123	143	157	139	123	92	167	329
ENSMUSG00000044994	0	0	2	2	0	0	0	1	0	0	0	0	1	0	0	1	0	1	0	2	0	0	0	0	0	0	0	0	0	0	0	1	1	0	0	0	0	0	1	1	1	0	0	0	0	0	0	0	0	0	0	0	2	0	2	2	0	0	0	0	0	0	0
ENSMUSG00000045004	4	2	6	9	10	12	6	2	1	10	11	9	7	1	10	6	4	5	4	4	8	8	8	8	10	5	7	17	12	6	23	10	3	5	7	2	8	0	7	6	5	13	7	3	3	2	3	7	3	4	4	1	6	9	17	5	2	4	8	3	3	9	15
ENSMUSG00000045005	5	7	12	7	6	5	14	15	11	5	11	8	8	6	17	8	11	5	17	9	12	13	4	9	17	10	9	21	9	16	12	3	8	16	9	10	7	6	9	9	5	16	6	8	0	6	11	16	8	10	4	5	13	12	16	16	8	14	8	7	9	10	10
ENSMUSG00000045007	524	784	1505	768	1162	1349	573	970	1010	1171	1853	1341	1210	376	1239	1036	524	778	1273	840	1168	1591	1548	1590	1723	1236	1454	2087	1724	1094	1648	1157	1127	1485	738	587	1398	469	448	870	717	1413	1299	993	284	932	687	550	447	749	636	456	1255	1369	1769	672	1099	717	1025	786	555	715	1542
ENSMUSG00000045008	35	21	78	39	27	25	48	14	26	19	49	31	33	5	23	27	10	17	18	8	12	31	27	42	31	21	23	30	31	22	36	29	16	37	109	15	29	60	43	73	46	28	16	16	3	60	44	71	12	27	27	24	32	24	74	59	36	22	31	31	29	27	27
ENSMUSG00000045009	660	876	1681	847	864	1134	706	1207	1245	953	1691	1432	1195	485	1355	1253	722	950	1720	1277	1067	1905	1402	1627	1637	1625	1836	2097	1806	1146	1612	1254	1604	1855	544	764	1542	422	484	602	774	1084	1370	989	313	976	731	624	474	707	637	473	758	1470	1693	771	735	751	768	229	515	771	1698
ENSMUSG00000045010	21	13	17	25	12	17	6	28	28	17	34	31	18	14	40	29	9	29	25	19	22	30	29	25	47	37	26	28	25	36	46	26	31	42	50	12	27	10	20	27	26	17	23	14	0	14	15	31	7	16	11	21	11	29	44	32	16	12	17	24	15	15	23
ENSMUSG00000045013	0	0	0	0	0	0	0	0	0	0	0	0	0	0	0	1	0	0	0	0	0	0	0	1	0	1	0	0	0	0	0	0	0	0	0	0	0	0	0	0	0	0	0	0	0	0	0	0	0	0	0	0	0	0	0	0	0	0	0	1	0	0	0
ENSMUSG00000045019	2	4	2	6	1	4	1	2	3	1	6	0	3	1	3	2	3	0	3	0	2	5	3	5	0	3	4	1	4	0	4	2	6	4	11	0	1	3	4	7	10	1	2	0	0	4	3	5	1	3	3	3	0	2	3	7	2	1	5	8	3	3	2
ENSMUSG00000045022	0	0	0	0	0	0	0	0	0	0	0	0	0	0	0	0	0	0	0	0	0	0	0	0	0	0	0	0	0	0	0	0	0	0	0	0	0	0	0	0	0	0	0	0	0	0	0	0	0	0	0	0	0	0	0	0	0	0	0	0	0	0	0
ENSMUSG00000045027	0	1	3	2	10	7	1	9	12	10	19	5	2	2	8	8	0	7	4	3	18	6	18	5	8	1	21	49	4	0	5	3	15	6	3	4	7	0	0	1	2	17	10	2	1	2	0	1	1	0	2	4	2	6	2	1	1	0	14	0	0	2	2
ENSMUSG00000045030	1	0	2	1	0	0	0	0	1	0	0	0	0	0	0	0	0	0	0	1	0	2	0	1	0	0	3	0	2	1	0	2	0	0	0	0	0	0	0	0	0	0	0	0	0	0	0	0	1	2	0	0	0	0	1	0	0	0	1	0	0	0	0
ENSMUSG00000045031	147	130	390	133	112	161	224	98	98	181	326	237	245	48	182	97	71	74	126	73	94	184	155	229	216	101	111	165	357	174	315	232	136	213	273	55	194	131	190	256	264	231	186	130	59	219	297	271	99	179	129	142	228	305	431	223	194	179	194	149	120	221	301
ENSMUSG00000045034	59	70	172	118	42	72	116	75	106	71	89	74	77	51	145	89	59	68	84	73	85	117	86	86	156	84	124	152	71	44	67	45	96	129	105	37	163	86	44	160	89	107	56	59	16	45	75	56	46	67	65	45	69	80	146	68	52	92	67	28	72	72	79
ENSMUSG00000045036	15	7	28	19	19	43	20	29	30	23	53	21	27	7	27	16	18	14	18	15	10	20	52	41	46	18	51	43	62	19	63	31	30	42	11	12	31	11	22	17	18	38	34	37	6	34	32	27	9	21	3	11	44	57	49	15	22	15	19	29	13	19	54
ENSMUSG00000045038	2604	2422	6580	3805	2158	3045	2640	2954	3140	2763	4108	2413	2891	1697	4783	3295	2145	2538	5035	2986	2699	6280	3005	3395	6780	4227	3827	5691	4109	3151	3367	2194	3626	5749	3641	1930	5036	2147	1775	2309	2439	3264	2772	2131	682	3256	2591	3794	2079	2056	3110	1842	4780	2927	6041	2239	3411	2974	2387	2817	2323	2315	4130
ENSMUSG00000045039	619	840	1684	1443	976	1279	893	1691	1642	1336	1920	1422	1350	879	2366	1597	1241	1405	2265	1621	2055	2839	1798	1748	2676	2640	2309	3432	1816	1340	1698	1301	1983	2559	1078	1029	1957	631	570	1024	950	1679	1291	1139	312	968	933	1059	468	896	1007	685	897	1503	1855	837	829	973	704	457	706	896	1843
ENSMUSG00000045045	66	86	136	97	60	89	87	150	139	116	154	128	106	37	162	123	72	104	91	92	164	150	119	95	177	125	172	277	95	79	134	89	128	130	102	66	125	50	52	62	74	154	115	95	19	43	78	78	38	74	61	54	105	120	149	67	70	87	79	63	51	70	143
ENSMUSG00000045048	0	0	0	0	0	0	0	0	0	0	0	0	0	0	0	6	0	0	0	0	0	0	0	0	0	0	0	0	0	0	0	0	0	0	0	0	0	0	0	0	0	0	0	0	0	0	0	0	0	0	0	0	0	0	0	0	0	0	0	0	0	0	0
ENSMUSG00000045052	0	1	1	1	1	0	5	1	1	0	0	3	2	0	2	0	2	0	1	1	3	0	1	1	3	0	1	2	0	3	1	0	1	1	1	0	0	0	0	1	0	0	1	1	0	0	1	0	0	0	0	2	0	2	2	0	1	1	2	0	1	0	1
ENSMUSG00000045053	5	1	4	2	1	6	9	1	3	1	4	7	5	3	4	7	3	2	0	3	1	5	2	4	7	7	3	3	5	0	2	4	3	5	2	3	7	3	2	6	2	4	4	3	0	4	2	6	0	4	2	3	1	5	13	3	1	7	4	0	0	2	8
ENSMUSG00000045055	2	2	0	3	0	0	0	0	3	5	4	3	0	0	17	2	2	0	3	0	0	4	11	5	2	0	9	3	6	9	3	0	0	15	3	0	3	0	0	0	0	0	5	3	0	15	0	0	2	12	0	0	5	0	0	0	0	0	0	5	0	5	0
ENSMUSG00000045062	196	156	452	213	219	213	204	149	161	307	549	263	399	102	279	195	174	150	344	180	168	360	208	366	396	288	174	277	451	343	518	222	262	383	217	121	271	91	172	168	177	413	270	227	85	238	182	240	83	160	220	150	336	378	487	205	279	201	204	281	167	225	410
ENSMUSG00000045064	25	30	74	31	43	62	39	48	52	67	128	82	78	40	54	46	50	32	46	54	85	47	93	87	80	31	71	101	141	69	117	73	60	76	29	18	87	21	28	51	53	72	61	61	20	51	86	44	22	61	21	29	40	105	87	57	32	54	64	43	29	46	121
ENSMUSG00000045065	1	0	0	0	0	0	0	0	0	0	2	0	1	1	0	0	0	0	1	0	0	2	0	1	0	0	0	0	0	0	1	0	0	0	1	0	1	0	0	0	0	1	3	1	0	1	1	3	1	1	0	0	0	0	1	3	0	0	1	1	0	2	1
ENSMUSG00000045071	146	120	413	210	77	128	204	158	192	163	290	249	239	59	207	175	185	157	189	187	159	207	212	165	230	204	196	310	195	132	290	210	234	414	185	91	150	83	131	211	199	205	148	133	30	109	213	212	91	224	159	147	212	214	441	243	251	225	169	279	129	171	309
ENSMUSG00000045078	536	599	1681	777	984	1291	760	775	865	1224	1856	1317	1319	404	1140	895	625	655	1289	781	798	1320	1336	1478	1717	1299	1185	1490	2029	1329	1755	1194	1121	1411	680	543	1289	429	450	807	714	1252	1169	1025	318	1168	742	604	377	614	715	554	1042	1360	1575	697	794	798	672	691	622	743	1695
ENSMUSG00000045083	320	293	734	487	538	533	358	491	597	605	1054	608	612	253	747	568	264	393	777	526	660	885	751	711	978	681	783	1195	781	631	866	471	578	797	617	337	813	230	338	706	394	731	566	451	133	550	239	341	128	219	301	314	507	626	874	500	459	316	314	414	361	346	761
ENSMUSG00000045087	329	297	736	403	318	368	440	302	411	343	853	612	620	140	489	323	267	256	462	309	165	483	574	654	662	444	344	519	817	431	1073	509	436	747	308	173	502	199	594	412	302	675	462	528	147	482	646	631	218	659	160	346	699	714	1106	446	549	375	260	412	177	801	862
ENSMUSG00000045091	0	0	0	0	0	0	0	0	0	0	0	0	0	0	0	0	0	0	0	0	0	0	0	0	0	0	0	0	0	0	0	0	0	0	0	0	0	0	0	1	0	0	0	0	0	1	0	0	0	1	0	0	0	0	0	0	0	0	0	0	0	0	0
ENSMUSG00000045092	1342	2224	5481	2556	4014	5357	2220	3118	4270	6158	8725	5016	5338	1625	4639	3343	1876	2467	3779	2541	2821	4965	6863	6066	6100	3890	4198	5930	7022	5132	6782	4692	3923	4743	2484	1881	4944	1628	1707	3620	2142	5952	4639	4547	1114	4852	2486	2489	1292	2226	1803	1605	4063	5171	5530	2448	3426	2640	2707	2628	2273	2657	7014
ENSMUSG00000045094	35	22	61	41	29	51	34	40	37	46	89	35	60	18	57	32	22	31	55	35	25	45	74	78	66	50	46	57	123	65	88	84	33	64	23	22	37	20	26	46	38	63	43	44	14	46	47	29	24	46	20	14	43	62	63	41	25	32	27	21	28	57	82
ENSMUSG00000045095	427	462	1201	685	693	720	585	648	739	760	1201	754	766	267	923	618	381	429	959	536	895	933	968	932	1102	687	875	1874	952	745	1119	596	639	1021	999	445	1048	354	492	960	550	958	723	586	161	602	460	658	305	350	411	433	764	843	1465	704	723	471	547	838	452	436	975
ENSMUSG00000045098	476	512	1367	732	483	720	601	693	750	629	1341	572	745	269	1021	735	486	533	1088	758	614	1019	679	801	1081	934	930	1039	844	824	937	693	828	1236	849	453	859	476	359	700	656	708	639	490	144	614	649	710	347	554	545	433	831	781	1397	651	721	597	524	651	479	607	1093
ENSMUSG00000045100	176	208	555	257	265	352	225	231	227	301	458	386	344	95	303	254	160	184	308	224	201	387	333	418	417	306	265	381	497	347	457	368	274	370	213	127	393	133	195	210	228	337	265	269	99	264	217	227	124	199	196	147	298	399	576	209	228	247	206	159	184	228	413
ENSMUSG00000045102	6	3	9	5	6	8	7	4	3	5	9	7	13	2	6	3	4	3	5	1	6	9	4	15	14	5	7	9	9	9	8	9	3	11	4	0	8	2	5	4	6	7	8	3	2	3	3	7	3	6	7	3	7	18	12	7	3	5	6	9	4	9	7
ENSMUSG00000045103	852	713	2039	1349	782	1122	955	919	1053	1043	1733	1051	1136	521	1446	1019	621	697	1406	870	827	2021	1318	1470	2030	1415	1194	1542	1481	1122	1377	965	985	1574	1386	582	1392	678	725	1390	1102	1079	834	756	243	1125	956	1169	508	755	740	752	1397	1070	1991	1025	991	927	774	893	974	937	1576
ENSMUSG00000045104	0	0	3	1	1	0	0	1	4	4	2	0	3	1	3	3	1	1	1	0	1	0	0	6	0	1	0	1	3	1	4	10	1	3	0	0	1	0	0	2	1	5	3	0	0	1	3	0	0	2	0	1	0	1	1	1	0	1	4	0	1	1	0
ENSMUSG00000045106	35	36	79	74	40	56	45	60	44	45	79	50	37	11	50	47	29	22	45	23	32	69	55	68	82	53	36	45	59	49	64	55	29	43	89	21	51	36	26	52	53	44	25	37	18	43	38	53	20	41	24	31	39	46	90	52	46	42	48	47	38	53	68
ENSMUSG00000045107	166	236	426	220	234	262	245	212	215	266	446	311	338	102	328	216	154	155	275	184	204	353	278	337	359	251	271	385	425	321	503	312	259	302	271	121	341	154	191	235	263	340	262	279	71	253	279	243	148	210	247	197	336	371	519	253	264	202	287	258	147	218	383
ENSMUSG00000045109	0	1	0	0	0	0	0	0	0	0	0	0	0	1	0	0	0	1	0	0	0	0	0	0	0	0	0	0	0	0	0	0	0	0	0	0	0	0	0	0	0	0	0	0	0	0	0	0	0	0	0	0	0	0	0	0	0	0	0	1	0	0	0
ENSMUSG00000045111	0	0	0	0	0	0	0	0	0	0	0	0	0	0	0	0	0	0	0	0	0	0	0	0	0	0	0	0	0	0	0	0	0	0	0	0	0	0	0	0	0	0	0	0	0	0	0	0	0	0	0	0	0	0	0	0	0	0	0	0	0	0	0
ENSMUSG00000045114	3727	4012	9882	4434	4972	6946	3382	5531	5266	5374	9046	6646	6234	2520	7546	5895	3874	4621	9692	5338	4654	10510	7657	8124	11144	8751	7543	8857	10194	5767	8311	4840	7123	10160	3289	3419	8821	2345	2652	2754	3048	5868	5938	4638	1622	5955	3870	4479	2588	3878	4109	2549	5984	7400	9952	3353	4571	4006	4248	3469	2885	4562	9011
ENSMUSG00000045126	0	0	0	0	0	0	0	0	0	0	0	0	0	0	0	0	0	0	0	0	0	0	0	0	0	0	0	0	0	0	0	0	0	0	0	0	0	0	0	0	0	0	0	0	0	0	0	0	0	0	0	0	0	0	0	0	0	0	0	0	0	0	0
ENSMUSG00000045128	4377	5191	8516	5505	5753	7162	5917	5747	5569	7010	12859	9644	9705	2672	8587	5772	3710	4557	5921	4768	5483	9254	7763	8718	8914	7261	6282	10347	11570	8944	14286	7149	6625	9572	8212	3014	8716	3834	4713	5999	5164	11352	7341	8996	2696	6317	6654	7006	2519	6698	5733	4906	4833	11732	13246	6901	4850	3965	5296	3552	2895	6385	11063
ENSMUSG00000045132	45	39	87	58	10	7	31	3	1	13	13	8	1	0	6	8	8	1	10	6	1	17	14	10	10	8	5	3	12	5	6	4	9	12	280	0	14	107	74	166	101	10	3	0	0	50	88	321	19	33	17	26	35	6	186	179	19	52	34	23	46	70	6
ENSMUSG00000045136	667	797	1327	766	1034	1260	769	876	818	1304	2081	1543	1344	462	1341	852	651	760	1496	820	828	1308	1348	1529	1102	1209	1157	1452	2040	1693	2008	1244	1218	1544	1071	600	1577	600	620	777	772	1455	1495	1455	466	1171	786	854	614	910	1059	640	266	1882	1813	889	348	871	375	97	326	696	1929
ENSMUSG00000045140	26	13	54	18	24	23	24	26	17	29	45	38	30	10	28	16	7	5	31	20	15	40	29	36	33	21	29	25	50	26	44	34	27	33	22	11	28	11	17	17	17	27	32	22	4	26	19	23	24	9	17	12	21	36	43	26	25	22	22	10	19	23	51
ENSMUSG00000045148	1	0	0	0	0	0	0	0	0	0	0	0	0	0	0	0	0	0	0	0	0	0	0	0	0	0	0	0	0	0	0	0	0	0	0	0	0	0	0	0	0	0	0	0	0	0	0	0	0	0	0	0	0	0	0	0	0	0	0	0	0	0	0
ENSMUSG00000045150	0	1	1	2	0	0	0	0	1	0	2	1	0	2	0	0	1	0	1	1	0	3	1	0	1	0	1	0	1	0	2	0	0	3	0	0	1	3	2	4	2	2	0	0	1	1	0	3	0	0	3	4	7	0	3	3	0	1	2	6	1	2	0
ENSMUSG00000045160	484	616	1242	699	579	712	647	402	518	679	1156	697	757	207	660	466	290	259	407	344	386	769	770	849	821	431	493	806	1185	781	1154	752	476	665	716	244	765	485	550	640	747	853	673	630	190	699	829	757	389	617	524	452	838	901	1353	680	682	551	718	586	414	635	1053
ENSMUSG00000045165	31	21	80	45	48	53	59	40	46	37	176	95	94	22	52	41	36	37	55	36	54	60	56	67	91	64	56	97	81	104	193	59	30	65	47	13	57	11	43	37	30	125	50	104	17	38	61	48	23	57	37	42	59	129	68	60	34	31	39	37	24	85	71
ENSMUSG00000045174	254	346	877	409	469	488	335	606	625	421	728	477	534	232	794	605	478	482	1150	652	580	1013	497	612	1166	954	751	844	725	553	713	473	875	1189	334	418	900	170	235	342	274	501	544	405	126	491	312	323	260	239	321	259	449	626	807	359	444	421	283	250	291	242	805
ENSMUSG00000045176	362	499	911	493	378	448	463	504	555	491	700	593	577	182	616	484	305	419	594	514	472	742	549	664	788	658	641	1016	754	523	811	556	628	885	452	281	669	346	254	416	473	669	549	506	184	461	526	412	313	600	465	387	598	724	1027	529	529	407	511	319	315	499	809
ENSMUSG00000045179	2	1	9	6	1	3	1	0	2	3	3	1	2	0	1	3	1	0	1	0	0	5	3	0	4	2	0	2	2	2	6	3	0	4	13	0	2	6	3	4	6	4	1	1	1	6	3	8	4	13	5	5	1	2	18	9	3	7	7	4	0	3	2
ENSMUSG00000045180	1033	998	3371	1144	1819	2487	1209	1588	1646	2036	3140	2111	2370	789	2395	1731	1125	1183	2493	1500	1637	2896	2461	2696	3373	2211	2061	2828	3468	2236	3188	1972	2005	2830	1119	971	2309	774	646	1150	936	2384	2106	1668	559	2273	1199	1113	639	941	1116	812	2182	2511	2881	1053	1490	1462	1088	1358	914	1349	2804
ENSMUSG00000045193	1126	1112	2408	1230	1268	1357	1120	931	1280	1253	2412	1345	1475	454	1731	1171	642	837	1460	917	1119	1855	1431	1861	2410	1247	1433	2269	1869	1226	1707	1217	1137	1948	1451	455	2008	981	1039	1601	1131	1867	1277	1239	425	1201	1163	1467	740	1042	756	814	1834	1998	2756	1882	1937	998	1782	835	855	1390	1802
ENSMUSG00000045201	124	110	288	144	184	275	154	186	200	267	370	281	242	86	223	182	82	133	233	146	235	263	305	282	304	184	308	493	287	203	342	212	190	227	151	104	284	82	111	195	112	335	269	204	47	189	104	116	59	104	129	108	154	229	284	155	204	137	164	118	80	129	293
ENSMUSG00000045202	0	0	1	0	0	0	0	0	0	0	0	0	0	0	1	0	2	0	0	0	1	0	0	0	1	0	0	1	0	0	0	0	0	1	0	2	1	0	0	0	1	0	0	0	0	0	0	2	0	0	0	0	1	1	0	0	0	0	1	0	1	1	0
ENSMUSG00000045204	0	0	0	0	0	0	0	0	0	0	0	0	0	0	0	0	0	0	0	0	0	0	0	0	0	0	0	0	0	0	0	0	0	0	0	0	0	0	0	1	0	0	0	0	0	0	0	0	0	0	0	0	0	0	0	0	0	0	0	0	0	0	0
ENSMUSG00000045205	210	176	469	289	136	159	325	237	220	203	330	233	229	138	436	229	180	188	261	218	263	468	190	233	558	347	252	485	264	255	305	176	226	370	368	135	380	160	194	272	238	241	148	199	89	173	298	355	131	241	187	207	258	269	427	286	211	217	167	166	162	291	279
ENSMUSG00000045210	656	592	1864	793	762	995	744	969	1018	925	1628	773	935	513	1445	1001	645	688	1480	907	823	1611	966	1299	1895	1386	1280	1605	1353	1040	1187	783	1195	1623	800	599	1580	484	322	740	729	930	849	707	258	989	675	748	434	559	554	488	1167	981	1590	664	773	731	607	654	522	676	1346
ENSMUSG00000045211	629	730	1454	797	971	1240	736	856	968	1003	1885	1251	1101	379	1122	932	546	726	1117	841	938	1345	1237	1473	1543	1162	1327	1823	1591	969	1595	1069	1083	1387	683	494	1312	467	572	668	731	1349	1098	1079	287	823	756	700	475	771	626	547	1248	1439	1581	715	954	672	983	685	507	775	1304
ENSMUSG00000045215	42	39	98	80	41	68	49	65	48	63	80	64	62	27	74	49	28	42	62	42	51	111	75	61	87	84	51	117	84	60	92	38	61	98	82	33	68	33	48	79	58	60	49	42	11	57	35	59	26	33	27	42	58	57	95	59	42	45	35	52	46	40	94
ENSMUSG00000045216	134	104	316	259	120	236	139	172	189	226	276	185	216	64	240	184	91	143	184	146	216	261	261	186	294	221	279	467	224	191	277	134	260	298	225	125	273	98	131	106	142	273	206	170	52	132	130	160	64	150	167	86	227	186	275	148	164	144	150	136	93	142	194
ENSMUSG00000045217	0	0	0	0	0	0	0	0	0	0	0	0	0	0	0	0	0	0	0	0	0	0	0	0	0	0	0	0	0	0	0	0	0	0	0	0	0	0	0	0	0	0	0	0	0	0	0	0	0	0	0	0	0	0	0	0	0	0	0	0	0	0	0
ENSMUSG00000045225	54	46	126	116	40	57	66	63	67	72	125	63	105	26	99	64	51	41	88	66	51	131	84	94	162	109	56	86	132	91	123	59	60	90	111	22	107	43	53	106	85	72	53	29	18	49	81	80	40	48	57	50	88	77	150	90	50	58	37	78	58	50	85
ENSMUSG00000045232	1	0	1	3	1	0	0	4	0	0	3	1	2	1	0	0	1	0	0	0	2	4	1	0	0	0	0	0	1	1	2	0	2	1	0	0	2	0	1	3	1	5	0	17	0	0	0	0	0	8	2	0	1	2	1	0	2	1	0	0	0	1	0
ENSMUSG00000045236	0	0	0	0	0	0	0	1	0	0	0	0	1	0	1	0	0	1	0	0	0	0	0	0	0	0	0	0	0	0	0	0	0	0	0	0	0	0	0	0	0	0	0	0	0	0	0	0	0	0	0	0	1	0	0	0	0	0	0	0	0	0	0
ENSMUSG00000045237	114	160	333	149	206	252	202	151	167	267	458	293	308	95	253	192	100	114	193	163	180	299	314	289	319	178	210	278	364	291	405	268	216	274	174	92	280	128	132	195	180	292	293	250	71	253	226	160	101	193	163	121	228	359	449	199	216	130	177	242	146	205	370
ENSMUSG00000045246	105	87	243	126	139	189	121	148	138	171	486	255	253	60	215	155	111	143	246	158	99	258	226	294	280	265	141	151	316	256	442	488	197	273	81	101	185	53	82	97	98	310	175	249	66	165	109	118	40	186	132	86	143	326	205	138	109	184	79	55	63	166	471
ENSMUSG00000045248	160	160	409	209	231	239	132	223	255	280	405	293	269	90	253	260	167	178	365	215	241	361	295	329	423	323	327	455	361	203	354	258	319	385	144	121	324	93	138	169	138	267	234	216	56	196	182	168	105	159	143	134	263	279	391	191	224	159	165	152	123	157	358
ENSMUSG00000045251	164	225	348	224	231	284	175	161	178	220	472	316	297	84	272	206	161	185	218	168	207	288	282	420	380	241	232	326	414	276	421	311	209	326	208	112	271	124	145	226	211	344	270	269	85	203	218	208	133	225	184	157	317	363	494	225	267	192	257	165	150	213	350
ENSMUSG00000045252	416	506	953	570	758	940	484	966	1016	998	1586	1046	1100	310	977	884	622	675	1211	915	908	1263	1122	1177	1559	1220	1367	1723	1280	934	1435	979	1171	1405	466	589	1093	278	369	549	460	1095	975	816	215	635	477	448	347	558	470	376	779	1212	1097	535	697	497	601	555	372	566	1286
ENSMUSG00000045257	244	266	519	237	293	326	321	276	282	361	711	491	489	170	389	264	240	177	253	208	287	474	369	566	390	263	291	474	814	473	797	450	334	481	400	159	469	266	269	395	420	526	457	405	116	421	509	481	187	357	261	236	278	626	716	399	248	304	307	202	157	290	684
ENSMUSG00000045259	69	97	181	108	122	129	61	121	149	114	225	145	150	59	193	131	81	96	138	112	134	210	129	181	207	141	191	214	228	130	244	145	163	218	98	53	157	65	68	106	97	166	145	133	38	115	106	90	49	89	49	59	139	218	212	131	161	98	115	94	79	119	174
ENSMUSG00000045267	0	0	0	0	0	0	0	0	0	0	0	0	0	0	0	0	0	0	0	0	0	0	0	0	0	0	0	0	0	0	0	0	0	0	0	0	0	0	0	0	0	0	0	0	0	0	0	0	0	0	0	0	0	0	0	0	0	0	0	0	0	0	0
ENSMUSG00000045268	62	60	99	68	61	83	44	67	55	89	187	100	121	30	104	71	53	41	89	48	62	199	100	119	207	88	87	167	134	119	191	102	93	131	138	49	122	70	49	63	102	133	98	103	32	84	83	87	33	76	74	49	106	149	177	82	115	55	148	150	54	76	112
ENSMUSG00000045273	14	7	12	20	6	12	9	10	6	14	15	11	9	2	8	6	1	7	8	9	15	11	10	16	12	12	11	24	15	7	18	5	11	18	12	5	9	3	14	17	10	23	11	12	2	3	10	7	5	7	3	8	14	21	20	17	11	6	9	19	7	17	13
ENSMUSG00000045275	29	17	45	27	20	15	27	14	12	19	52	35	41	6	28	12	20	20	39	14	28	41	19	36	48	35	24	42	46	39	46	48	22	44	39	4	16	23	48	52	41	42	25	25	6	25	27	43	13	35	12	25	41	43	57	52	38	24	21	29	20	15	39
ENSMUSG00000045281	2	9	16	16	5	13	6	9	9	9	37	10	10	5	12	8	9	4	10	9	9	21	8	13	17	8	9	11	10	16	28	13	9	20	4	9	10	1	2	8	8	11	7	10	2	9	8	4	4	11	7	3	13	8	15	11	10	17	6	10	8	8	22
ENSMUSG00000045282	14	15	13	23	7	25	4	9	13	22	30	13	22	3	16	8	10	10	18	12	13	26	39	20	23	12	12	16	34	19	24	16	10	11	25	11	18	7	11	17	20	20	20	10	2	12	3	16	5	6	4	13	13	30	28	17	15	7	11	9	13	6	30
ENSMUSG00000045284	667	960	1839	821	1365	1394	893	1207	1377	1347	2287	1764	1670	549	1602	1306	748	870	1557	1262	1347	1884	1476	1831	1840	1493	1671	2445	2072	1404	2060	1604	1437	1966	978	694	1785	751	608	996	1121	1515	1582	1135	403	1368	1067	800	593	839	593	591	1053	1891	2113	1114	902	875	989	508	579	838	2218
ENSMUSG00000045287	1237	1475	3306	1567	1240	1851	1351	1693	1393	1385	2623	1867	1927	794	2102	1751	1246	1298	2859	1573	1385	3256	1607	2281	3227	2757	2136	2435	3309	2027	2416	1733	2320	2837	1148	1063	2388	1003	825	1228	1438	1542	1867	1435	497	1723	1722	1395	859	1509	1675	960	1718	2095	3005	1310	1495	1508	1218	756	1163	1592	2895
ENSMUSG00000045288	7	11	29	10	31	14	22	19	19	30	30	33	14	14	30	20	25	11	22	16	39	31	21	39	52	21	21	37	45	20	41	21	23	34	19	11	37	6	23	13	14	31	25	24	10	30	36	22	4	24	10	17	16	52	33	18	12	15	17	13	9	32	37
ENSMUSG00000045291	0	3	3	4	3	7	3	2	0	9	2	7	7	2	6	5	0	4	2	4	9	6	4	8	6	7	1	12	6	5	8	0	3	6	4	3	4	1	6	6	1	6	7	3	3	1	2	2	4	3	6	6	3	4	4	9	1	0	4	2	2	2	9
ENSMUSG00000045294	2204	1516	3034	1417	1738	1842	1922	1408	1902	1897	3876	2529	2211	841	2685	1391	1037	1173	1348	1349	1465	3192	1760	2894	3263	2065	1787	3021	2470	1715	2909	1768	1326	2497	2267	709	2131	1274	1627	2049	1807	2289	1752	1867	642	1553	2198	2766	1076	1831	1170	1123	2693	2603	3351	2653	2180	1216	2300	1830	1216	1792	2654
ENSMUSG00000045302	645	680	1573	826	1120	1486	757	1024	1067	1366	2220	1660	1537	469	1495	1097	687	782	1526	1028	1130	1692	1445	1874	1814	1534	1432	1909	2205	1428	2232	1357	1422	1802	772	681	1608	430	532	911	873	1465	1459	1260	323	1139	761	743	428	740	666	597	1190	1655	1918	798	914	789	833	676	584	876	1795
ENSMUSG00000045306	13	10	33	29	3	4	7	6	11	9	12	11	9	2	9	9	7	6	10	12	15	19	14	9	22	11	9	11	15	12	3	8	4	19	26	6	8	5	17	19	20	7	6	4	0	4	8	18	11	8	8	8	14	11	27	22	5	6	8	19	17	4	6
ENSMUSG00000045312	345	304	1008	396	514	641	635	527	469	530	1555	1029	1109	283	818	633	537	493	980	574	350	1177	620	848	1236	996	540	495	1369	1040	1530	795	727	1134	441	345	744	214	334	410	362	852	688	703	259	804	570	544	200	519	465	440	448	1159	921	549	467	518	300	341	363	612	1266
ENSMUSG00000045314	37	81	110	70	96	325	67	271	470	355	398	176	121	74	212	201	42	154	95	142	149	84	627	169	121	62	579	710	47	99	206	171	216	161	51	83	145	48	38	64	50	372	273	215	25	54	38	34	34	55	52	29	98	185	154	87	68	50	133	24	74	82	175
ENSMUSG00000045316	292	292	624	312	367	467	336	322	357	367	752	483	508	155	449	328	205	260	397	269	290	598	426	579	602	436	380	466	644	457	707	434	322	492	394	191	548	240	262	331	309	511	426	403	122	429	364	381	179	327	299	251	416	629	756	314	358	301	303	252	191	331	630
ENSMUSG00000045318	28	57	114	98	19	26	49	42	54	38	54	48	36	4	26	41	29	61	24	41	43	31	26	23	32	40	35	130	36	23	57	37	48	101	80	23	24	40	25	29	40	48	34	37	8	25	56	38	71	61	74	26	38	31	123	49	47	70	61	37	20	44	74
ENSMUSG00000045319	22	51	67	59	29	55	31	61	59	83	97	59	70	19	54	58	22	32	43	34	36	50	90	55	74	48	58	121	86	45	87	110	69	79	32	39	56	19	33	54	47	91	64	60	13	40	43	29	24	47	33	25	84	82	89	59	52	40	45	58	62	28	83
ENSMUSG00000045322	4	6	6	7	3	5	7	0	4	0	11	9	6	8	12	3	1	2	4	4	8	9	1	3	2	6	12	16	4	11	9	2	3	7	15	1	3	5	6	6	3	13	4	5	2	2	7	13	2	3	5	5	0	11	8	6	1	0	6	1	5	10	5
ENSMUSG00000045326	4	0	3	4	5	2	5	0	4	0	9	4	7	1	2	2	3	2	3	1	3	5	1	1	3	4	2	7	2	3	5	4	1	3	1	1	2	0	4	2	1	2	4	1	0	4	4	8	3	5	1	1	0	5	3	3	0	3	4	2	0	1	2
ENSMUSG00000045327	22	25	55	32	38	50	32	22	31	27	62	38	53	12	43	22	10	19	32	20	29	37	55	41	37	38	43	38	50	35	60	24	31	29	40	16	46	17	22	31	26	35	38	15	10	27	24	22	9	26	24	20	31	38	57	27	26	17	17	48	38	28	38
ENSMUSG00000045328	51	44	89	37	23	37	37	20	14	18	42	35	41	13	43	25	13	18	27	13	20	54	16	44	69	25	24	37	48	34	42	32	24	55	43	9	50	36	28	13	31	30	30	20	10	38	80	53	23	41	13	8	53	30	77	25	38	47	33	30	30	29	36
ENSMUSG00000045330	0	0	0	0	0	0	0	0	0	0	0	0	0	0	0	0	0	0	0	0	0	0	0	0	0	0	0	0	0	0	0	0	0	0	0	0	0	0	0	0	0	0	0	0	0	0	1	0	0	0	0	0	0	0	0	0	0	0	0	0	0	0	0
ENSMUSG00000045331	0	0	0	0	0	0	0	0	0	0	0	0	0	0	0	0	0	0	0	0	0	0	0	0	0	0	0	0	0	0	0	0	0	0	0	0	0	0	0	0	0	0	0	0	0	0	0	0	0	0	0	0	0	0	0	0	0	0	0	0	0	0	0
ENSMUSG00000045333	178	252	630	428	489	356	226	340	424	446	763	545	547	171	518	365	329	320	542	351	618	581	304	511	721	525	376	637	765	584	703	606	488	642	417	230	430	267	129	511	458	399	468	371	141	449	458	314	218	376	185	192	373	574	773	405	276	430	307	266	248	202	778
ENSMUSG00000045336	0	0	0	0	0	0	0	0	0	0	0	0	0	0	0	0	0	0	0	0	0	0	0	0	0	0	0	0	0	0	0	0	0	0	0	0	0	0	0	0	0	0	0	0	0	0	0	0	0	0	0	0	0	0	0	0	0	0	0	0	0	0	0
ENSMUSG00000045337	12	0	0	0	2	0	24	28	0	0	65	0	37	12	1	0	70	20	2	24	36	0	0	53	0	3	0	0	197	45	109	67	33	61	0	0	28	2	22	20	96	0	32	1	1	9	139	118	35	30	0	4	0	102	39	35	5	53	0	49	0	0	170
ENSMUSG00000045340	5	1	4	9	3	4	2	0	0	1	6	7	8	0	7	3	5	2	7	1	1	5	7	7	5	7	2	6	9	4	3	2	1	6	4	2	3	6	2	2	5	5	1	1	0	3	1	6	0	2	5	2	3	3	11	5	5	2	1	8	5	7	3
ENSMUSG00000045341	3	2	4	11	2	9	3	2	0	5	6	0	1	1	2	4	0	1	4	2	4	10	4	7	5	2	6	4	8	3	3	9	0	6	10	1	2	6	5	10	8	4	2	5	0	2	5	8	2	4	4	7	6	0	10	3	2	3	4	5	5	2	4
ENSMUSG00000045348	155	253	563	316	197	292	258	329	396	319	447	406	338	158	427	357	215	333	427	359	403	402	427	370	438	407	464	755	350	285	397	295	414	618	343	201	409	201	134	266	279	370	332	279	74	261	231	223	311	279	267	156	153	352	629	266	194	283	218	71	154	221	548
ENSMUSG00000045349	650	717	1480	813	1032	1336	699	1118	1200	1194	1944	1303	1134	525	1394	1116	680	824	1390	1114	1290	1845	1552	1535	1901	1460	1608	2330	1730	1165	1504	920	1407	1595	763	613	1488	436	550	854	616	1513	1238	1022	312	940	549	638	389	653	981	610	1262	1350	1599	642	911	654	918	700	538	1059	1397
ENSMUSG00000045350	1	0	2	2	0	1	1	0	0	0	6	0	1	2	2	0	3	0	4	2	1	2	2	2	6	3	1	1	0	0	2	3	0	0	6	0	1	1	0	1	2	0	0	0	0	0	1	3	0	2	1	3	4	1	3	0	1	1	1	1	0	2	1
ENSMUSG00000045362	6	0	5	7	2	7	7	4	3	3	19	8	6	0	6	1	4	3	9	3	1	4	3	5	7	1	1	7	7	11	10	4	5	8	15	2	5	6	8	11	7	10	4	6	1	6	2	12	3	6	10	9	3	10	12	13	5	2	2	12	2	6	6
ENSMUSG00000045364	0	0	0	0	0	0	0	0	0	0	0	0	0	0	0	0	0	0	0	0	0	0	0	0	0	0	0	0	0	0	0	0	0	0	0	0	0	0	0	1	0	0	0	0	0	0	0	0	0	0	0	0	0	0	0	0	0	0	0	0	0	0	0
ENSMUSG00000045374	248	260	554	346	317	368	318	512	442	322	799	463	508	252	707	466	425	461	782	539	537	805	418	555	744	816	593	720	694	550	747	361	694	880	286	301	590	135	191	301	247	546	406	415	144	417	277	296	137	352	288	247	252	551	595	328	226	316	184	100	162	374	722
ENSMUSG00000045377	57	55	121	72	74	81	67	65	113	90	166	99	84	26	94	76	49	53	70	55	43	103	108	105	93	63	111	156	160	120	156	97	87	96	98	44	116	70	49	88	114	140	113	97	31	70	92	105	43	53	59	41	129	122	205	85	73	72	106	74	51	81	139
ENSMUSG00000045378	0	2	2	2	0	0	0	0	1	1	1	3	0	0	1	0	0	1	0	1	0	0	1	2	1	2	1	2	2	0	1	1	1	0	0	1	1	0	0	0	1	1	1	3	1	0	3	0	0	1	0	0	2	0	1	0	0	0	0	0	0	0	0
ENSMUSG00000045381	5	2	0	6	0	1	0	1	0	2	3	0	3	1	1	0	2	0	3	1	0	5	4	0	7	0	4	2	5	1	6	0	0	10	6	2	0	0	3	11	6	1	2	0	0	0	5	11	2	7	0	0	3	3	5	7	4	0	1	6	0	3	4
ENSMUSG00000045382	9	5	17	12	5	11	11	4	8	6	21	10	11	6	21	12	6	5	20	3	4	17	4	10	19	12	7	6	16	16	11	10	10	15	17	8	22	6	7	7	6	16	7	14	7	15	21	22	0	24	9	10	6	17	30	17	3	8	3	4	1	22	12
ENSMUSG00000045392	31	28	58	40	19	33	48	20	22	48	58	22	29	11	24	27	16	24	25	29	25	33	20	33	37	23	19	40	44	38	46	24	19	44	38	13	31	17	30	31	26	31	27	13	4	16	46	41	11	28	16	22	29	37	53	34	28	33	25	22	24	35	35
ENSMUSG00000045394	15	14	22	13	11	17	18	18	12	17	34	23	25	4	19	11	6	11	13	14	8	26	8	16	23	20	9	13	40	21	38	24	17	18	16	5	14	11	16	15	23	23	14	24	13	22	22	13	5	14	18	10	16	27	39	31	19	23	10	12	4	14	33
ENSMUSG00000045395	0	0	0	0	0	0	0	0	0	0	0	0	0	0	0	0	0	0	0	0	0	0	0	0	0	0	0	0	0	0	0	0	0	0	0	0	0	0	1	0	0	0	0	0	0	0	0	0	0	0	0	0	0	0	0	0	0	0	0	0	0	0	0
ENSMUSG00000045404	174	104	354	169	226	238	207	192	177	222	430	388	353	86	325	211	179	158	266	181	155	293	371	353	374	259	208	352	597	264	589	314	288	398	147	84	271	81	228	156	113	389	284	289	77	310	220	230	73	264	108	155	321	469	382	194	207	158	128	188	85	279	452
ENSMUSG00000045409	184	177	482	320	237	337	230	238	327	376	618	440	407	96	340	339	192	195	321	278	247	363	372	420	430	344	339	485	454	340	509	374	323	479	252	146	381	138	140	265	300	321	310	250	69	218	206	245	141	234	166	153	368	352	531	341	270	246	221	298	186	182	481
ENSMUSG00000045410	436	423	1242	503	550	730	519	438	509	685	1190	832	831	209	758	508	316	383	619	393	388	797	731	889	1025	567	574	846	1109	789	1177	761	570	775	540	287	782	346	408	541	510	806	587	641	199	769	531	507	286	466	437	317	867	770	1222	547	670	552	546	697	437	555	902
ENSMUSG00000045411	930	1037	2367	1069	1650	1855	998	1381	1531	1610	2851	2108	1929	613	1915	1614	982	1117	2210	1487	1602	2436	1695	2166	2886	2077	2096	2362	2558	1849	2673	1751	1830	2389	1141	894	2207	698	737	1275	1060	1800	1729	1531	440	1340	1010	893	660	1007	880	776	1661	2223	2403	1332	1386	982	1257	1005	843	1152	2157
ENSMUSG00000045414	96	143	532	162	136	226	186	135	192	205	249	188	220	57	182	175	76	124	137	98	126	177	215	192	223	132	121	310	199	146	279	198	135	250	221	58	165	73	100	224	145	296	158	139	47	173	118	202	113	137	131	114	231	194	406	164	166	176	106	126	91	181	289
ENSMUSG00000045417	6	9	11	18	3	6	3	2	7	2	8	7	2	0	0	1	4	1	4	3	4	8	8	0	13	4	6	4	6	6	7	6	1	4	26	2	5	6	10	21	14	4	3	1	0	5	5	17	3	3	3	8	13	2	15	16	3	4	1	8	6	6	2
ENSMUSG00000045421	0	0	0	0	0	0	0	0	0	0	0	0	0	0	0	0	0	0	0	0	0	0	0	0	0	0	0	0	0	0	0	0	0	0	0	0	0	0	1	0	0	0	0	0	0	0	0	0	0	0	0	1	0	0	0	0	0	0	0	0	0	0	0
ENSMUSG00000045427	2462	2557	7005	2505	3630	4592	2889	2794	3160	3973	6501	4634	4596	1289	3964	3215	1947	2114	4286	2773	2479	4791	4757	5504	5865	3593	3834	4740	6596	3945	5982	3884	3367	4803	2769	1753	4780	2053	2296	2855	2531	4167	3996	3416	1055	4027	2754	2853	1745	2259	2074	1757	4737	4888	6083	2896	3593	2767	3175	2927	2261	2708	5262
ENSMUSG00000045435	362	413	983	452	492	630	498	360	406	494	925	670	679	186	568	369	235	278	415	361	352	601	623	725	689	472	428	580	963	622	862	639	428	588	468	188	643	295	391	474	420	667	514	522	150	569	522	398	261	411	376	277	616	705	884	446	493	421	486	539	297	421	817
ENSMUSG00000045438	361	417	860	491	523	628	506	415	484	670	909	739	726	193	602	432	308	318	541	413	461	710	704	796	797	624	601	852	973	640	922	642	603	743	497	266	730	366	329	466	453	748	674	573	177	524	453	454	271	468	467	369	488	769	1089	443	436	450	431	331	275	418	873
ENSMUSG00000045440	2	3	10	7	3	2	5	4	3	1	5	4	5	1	4	5	2	2	6	3	1	1	9	4	5	1	4	6	3	0	7	6	1	6	7	3	2	3	5	4	3	4	6	4	1	5	2	5	1	3	5	4	2	5	7	5	9	3	2	2	1	2	10
ENSMUSG00000045441	233	243	665	315	155	195	243	242	324	181	268	322	256	172	448	369	209	223	490	299	380	588	295	368	599	515	410	611	323	169	254	212	379	546	346	173	401	213	148	296	311	174	197	137	71	191	255	263	165	219	164	145	448	216	467	234	317	238	273	243	250	250	341
ENSMUSG00000045455	0	0	0	0	0	0	0	10	5	0	0	0	9	0	0	0	0	0	0	0	0	0	0	3	7	0	0	0	0	0	0	0	0	0	0	0	0	0	0	0	16	0	0	0	0	0	0	0	0	25	0	0	0	0	31	17	33	0	9	0	0	0	0
ENSMUSG00000045463	0	0	0	0	0	0	0	0	0	0	0	0	0	0	0	0	0	0	0	1	0	0	0	0	1	0	0	1	1	0	0	0	0	0	0	0	0	0	0	0	0	0	0	0	0	0	0	0	0	0	0	0	0	0	0	0	0	0	0	0	0	0	0
ENSMUSG00000045466	239	233	459	233	371	493	184	309	360	407	709	447	493	153	429	350	214	268	546	335	357	584	458	524	649	457	441	526	569	394	579	441	438	537	232	186	489	134	189	285	276	427	397	329	103	317	200	240	155	223	178	160	382	459	553	263	321	252	225	266	219	235	521
ENSMUSG00000045467	10	4	20	15	12	16	12	12	13	18	32	12	12	0	19	9	14	8	15	16	10	17	26	22	34	14	15	24	28	17	25	15	14	21	11	6	12	4	12	20	9	12	8	14	6	10	8	16	6	16	7	11	12	25	29	16	7	12	9	21	16	16	17
ENSMUSG00000045471	1	4	0	3	0	1	1	4	1	2	3	3	1	2	1	2	4	0	2	2	1	2	0	3	1	2	11	4	2	1	3	2	1	1	3	0	4	1	3	1	3	3	3	0	0	2	0	2	2	1	2	2	2	2	3	0	4	1	4	2	0	1	2
ENSMUSG00000045474	0	0	0	0	0	0	0	0	0	0	0	0	0	0	0	0	0	0	0	0	0	0	0	0	0	0	0	0	0	0	0	0	0	0	0	0	0	0	0	0	0	0	0	0	0	0	0	0	0	0	0	0	0	0	0	0	0	0	0	0	0	0	0
ENSMUSG00000045475	0	0	0	1	0	0	0	0	0	0	0	1	0	0	1	0	0	0	0	0	0	0	0	0	0	0	1	0	0	0	0	0	0	0	0	0	0	0	0	0	0	0	0	0	0	0	0	0	0	0	0	0	0	1	0	0	0	0	0	0	0	0	0
ENSMUSG00000045479	11	3	15	13	9	3	4	0	0	6	13	9	4	0	11	3	0	2	10	4	5	10	4	4	15	6	1	7	6	2	4	2	7	6	29	1	3	5	12	19	10	6	7	3	1	7	2	13	7	4	4	5	15	6	14	11	8	5	8	18	9	5	7
ENSMUSG00000045482	1050	809	2024	1824	1098	1440	909	1235	1415	1581	2398	1636	1504	686	2046	1399	988	977	1984	1330	1631	2609	1872	1767	3135	2164	1765	2775	2090	1638	1990	1332	1573	2431	1548	831	1874	702	856	1442	1574	1545	1256	1037	287	1137	969	1206	645	840	913	881	1898	1423	2516	1451	1188	985	877	2073	1190	925	1739
ENSMUSG00000045493	5	0	5	2	4	3	0	0	0	4	7	4	9	2	4	1	3	1	1	2	2	3	1	6	10	6	0	4	6	5	4	2	1	5	1	0	1	0	1	6	4	10	4	2	0	5	4	0	3	1	0	1	4	9	11	0	3	8	1	1	2	0	2
ENSMUSG00000045498	56	69	177	95	99	126	69	94	91	117	219	128	135	43	139	87	55	79	100	89	41	119	133	160	150	99	135	124	159	142	213	93	130	141	107	68	115	65	65	67	69	172	129	119	41	99	44	75	20	46	68	47	120	139	153	69	73	70	62	81	62	93	143
ENSMUSG00000045502	99	0	20	6	4	1	73	3	0	0	163	138	102	5	23	2	7	10	3	4	4	15	0	3	9	16	1	0	11	127	152	5	0	18	80	0	2	1	56	7	4	122	0	162	50	4	93	82	1	99	45	111	7	183	13	116	2	6	18	2	1	145	6
ENSMUSG00000045503	800	934	1839	1201	1016	1188	1028	1003	1121	1253	2212	1568	1561	431	1368	1051	711	748	1180	911	1058	1619	1444	1599	1752	1344	1296	1885	2096	1326	2225	1306	1275	1709	1005	607	1548	688	875	1190	1053	1646	1378	1398	324	946	1260	1140	587	1165	905	837	1287	1788	2517	1287	1132	930	1060	920	647	1144	1937
ENSMUSG00000045506	1	4	8	7	1	2	9	1	1	2	4	5	9	3	5	4	1	1	2	1	4	1	5	5	4	2	4	2	5	3	8	8	2	4	3	1	0	4	2	6	3	2	5	2	0	3	7	5	2	7	4	4	5	3	11	3	4	6	2	2	3	6	7
ENSMUSG00000045508	0	0	0	0	0	0	0	0	0	0	0	0	1	0	0	0	0	0	0	0	0	0	0	0	0	0	0	0	0	0	0	0	0	0	0	0	0	0	0	0	0	0	0	0	0	0	0	0	0	0	0	0	0	0	0	0	0	0	0	0	0	0	0
ENSMUSG00000045509	58	112	134	96	91	116	103	113	141	94	171	189	120	48	151	93	52	65	93	93	135	156	209	146	103	111	191	276	112	86	155	131	116	152	124	61	118	80	43	92	150	134	117	133	32	89	102	83	44	87	65	55	113	133	189	137	100	73	133	69	76	105	150
ENSMUSG00000045514	1	0	1	1	0	0	0	0	0	0	0	0	0	0	0	0	0	0	0	0	0	0	1	0	0	0	0	2	0	0	1	0	0	1	0	0	0	0	0	3	0	0	0	0	0	0	0	1	0	0	0	0	0	0	0	0	0	0	0	0	0	0	0
ENSMUSG00000045515	420	553	1710	957	323	662	806	515	689	550	978	595	673	239	822	605	276	388	611	417	246	848	803	738	1030	607	522	803	754	511	709	528	569	1025	941	304	730	552	510	827	562	774	536	464	133	671	546	845	393	487	669	573	842	533	1609	625	615	664	442	670	458	692	946
ENSMUSG00000045518	4	2	2	9	2	6	5	3	0	1	6	1	2	0	5	0	2	0	1	2	5	8	3	1	9	3	1	3	4	3	5	8	3	7	7	1	4	6	4	11	8	3	2	0	1	3	3	14	2	6	3	2	1	2	9	4	3	1	1	8	4	3	0
ENSMUSG00000045519	197	195	498	217	193	244	231	141	207	209	409	289	270	92	269	195	105	108	197	158	175	305	253	303	342	241	224	357	363	266	339	240	172	275	282	91	287	147	165	223	212	288	239	230	97	252	218	257	111	213	199	141	244	312	533	251	196	192	249	128	130	223	384
ENSMUSG00000045521	0	1	3	2	1	0	0	3	0	1	2	0	1	0	1	2	0	0	0	0	0	2	0	0	1	1	1	0	3	0	1	0	2	3	1	1	3	0	0	1	0	0	0	2	0	0	0	4	0	1	0	1	0	0	1	1	1	2	0	0	1	0	3
ENSMUSG00000045528	0	0	0	0	0	0	0	0	0	0	0	0	0	0	0	0	0	0	0	0	0	0	0	0	0	0	0	0	0	0	0	0	0	0	0	0	0	0	0	0	0	0	0	0	0	0	0	0	0	0	0	0	0	0	0	0	0	0	0	0	0	0	0
ENSMUSG00000045532	16	22	51	34	13	15	25	19	17	26	50	34	27	2	14	22	15	31	21	15	33	19	20	21	31	19	16	61	18	21	34	24	32	57	49	4	20	22	23	22	29	32	22	20	7	5	38	38	112	72	41	14	20	27	90	43	62	38	49	41	15	35	44
ENSMUSG00000045534	23	22	46	34	37	22	28	25	36	26	31	30	45	10	31	28	21	22	34	40	130	38	44	30	63	36	48	202	40	33	41	44	38	50	39	24	61	9	12	45	7	28	34	18	10	27	17	10	15	19	19	18	25	31	58	27	35	15	18	19	29	19	52
ENSMUSG00000045538	194	261	452	224	289	365	238	243	288	299	535	392	372	102	383	289	163	234	337	272	223	448	373	445	516	368	369	486	490	327	565	368	360	423	247	178	398	172	188	244	204	417	372	310	100	253	274	234	118	245	184	200	356	466	577	285	321	255	297	210	201	255	501
ENSMUSG00000045539	0	0	0	0	0	0	0	0	0	0	0	0	0	0	0	0	0	0	0	0	0	0	0	0	0	0	0	0	0	0	0	0	0	0	0	0	0	0	0	0	1	0	0	0	0	0	0	0	0	0	0	0	0	0	0	0	0	0	0	0	0	1	0
ENSMUSG00000045540	33	16	43	69	10	10	12	12	11	14	28	23	19	3	25	17	9	8	17	15	16	28	37	17	30	18	13	22	17	9	12	16	6	20	54	4	11	18	25	40	55	20	7	13	4	12	15	42	11	11	16	23	38	9	52	34	29	17	9	31	36	15	20
ENSMUSG00000045545	2	0	0	1	6	0	0	1	1	0	0	0	1	1	5	0	0	3	1	5	4	10	0	0	3	5	0	0	0	0	0	0	0	3	1	1	2	2	1	3	0	1	0	1	0	1	1	1	0	1	0	0	0	1	2	0	0	1	0	0	0	1	2
ENSMUSG00000045551	1	2	4	2	0	2	0	0	0	2	6	0	1	0	1	1	1	0	0	0	0	1	0	5	3	1	1	2	1	1	1	2	2	2	3	1	4	0	0	4	0	2	0	0	0	0	1	2	2	0	1	1	2	0	1	1	1	1	1	3	1	1	8
ENSMUSG00000045555	66	76	181	80	47	81	95	46	49	53	104	71	78	17	80	48	52	43	78	39	24	99	67	81	92	67	59	49	114	105	110	94	70	92	60	34	66	111	59	60	151	43	71	53	26	52	152	58	36	95	75	30	167	103	140	104	58	140	86	70	93	58	110
ENSMUSG00000045559	0	0	0	0	1	1	1	1	0	0	0	0	2	0	0	0	0	0	1	0	1	0	0	0	1	2	1	0	0	1	4	0	0	0	1	0	0	0	0	0	3	0	0	0	0	1	0	0	0	0	0	1	0	1	5	2	0	3	0	0	0	1	0
ENSMUSG00000045566	0	0	0	0	0	0	0	0	0	0	0	0	0	0	0	0	0	0	0	0	0	0	0	0	0	0	0	0	0	0	0	0	0	0	0	0	0	0	0	0	0	0	0	0	0	0	0	0	0	0	0	0	0	0	0	0	0	0	0	0	0	0	0
ENSMUSG00000045569	0	0	0	1	1	1	1	0	2	2	0	1	2	0	0	1	0	0	0	0	0	0	0	0	0	0	1	0	0	2	1	0	0	0	0	0	2	0	0	0	0	0	0	1	0	0	0	0	0	0	0	0	0	0	2	0	0	0	0	0	0	1	0
ENSMUSG00000045573	445	473	1173	1169	2123	772	380	530	367	1175	959	762	882	159	716	522	296	326	774	573	5223	990	1627	1015	1270	769	661	7758	1198	542	793	732	589	767	1440	390	1080	253	393	803	389	1030	864	651	193	645	345	516	266	348	1217	450	882	797	1677	277	730	739	498	695	438	2116	2760
ENSMUSG00000045575	26	15	49	66	8	5	23	12	16	14	27	11	16	8	22	17	13	9	16	11	16	30	23	24	32	18	9	25	15	16	23	11	6	22	56	6	13	9	22	47	54	9	8	5	5	12	12	44	14	11	26	21	38	10	64	47	18	24	15	47	35	18	22
ENSMUSG00000045576	317	324	797	402	417	530	401	369	401	473	804	621	642	183	510	391	252	234	479	334	313	635	551	626	695	493	467	604	825	547	826	531	472	670	427	190	553	239	344	462	433	559	525	476	117	502	401	407	195	312	300	267	572	640	862	420	381	408	334	429	312	344	771
ENSMUSG00000045581	0	0	0	0	0	0	0	0	0	0	0	0	0	0	0	0	0	0	0	0	0	0	0	0	0	0	0	0	0	0	0	0	0	0	0	0	0	0	0	0	0	0	0	0	0	0	0	0	0	0	0	0	0	0	0	0	0	0	0	0	0	0	0
ENSMUSG00000045584	0	0	0	0	0	0	0	0	0	0	0	0	0	0	0	0	0	0	0	0	0	0	0	0	0	0	0	0	0	0	0	0	0	0	0	0	0	0	0	0	0	0	0	0	0	0	0	0	0	0	0	0	0	0	0	0	0	0	0	0	0	0	0
ENSMUSG00000045587	0	0	0	0	1	0	0	0	0	0	0	0	0	0	0	0	0	0	0	0	0	0	1	0	0	0	0	0	0	0	0	0	0	0	0	0	0	0	0	0	0	0	0	0	0	0	0	0	0	0	0	0	0	0	0	0	0	0	0	0	0	0	0
ENSMUSG00000045589	1578	1397	4365	2201	1294	2234	1713	1816	1722	1924	2829	1689	1967	787	2488	1893	1114	1378	2410	1476	1435	2849	2188	2074	2844	2350	2028	2886	2528	1940	2284	1416	2002	2981	2004	1013	2110	1187	1254	1347	1477	2125	1643	1436	420	1770	1461	2041	897	1244	1570	1057	2254	1837	3593	1235	1490	1908	1089	1255	941	1386	2793
ENSMUSG00000045591	2	1	2	3	2	0	1	0	0	6	0	4	0	0	1	3	0	0	3	1	13	3	1	0	1	1	0	15	2	2	2	1	1	4	11	1	2	0	0	0	3	2	1	1	1	0	1	5	0	0	0	0	2	0	3	0	1	0	2	6	1	0	0
ENSMUSG00000045594	282	255	608	265	435	539	426	425	403	464	1246	885	779	203	625	422	404	339	480	423	467	680	542	690	713	577	564	683	1011	807	1287	640	565	803	392	263	586	155	267	331	407	798	591	719	195	453	555	351	215	470	275	282	483	1072	627	528	341	408	376	302	210	546	800
ENSMUSG00000045598	325	355	803	409	562	635	412	596	667	583	1010	781	762	252	745	593	396	421	922	570	550	934	730	871	1240	911	859	975	951	552	943	586	777	1030	387	315	911	244	288	438	373	648	646	573	166	452	367	398	252	380	347	281	466	763	944	423	468	384	354	279	252	437	871
ENSMUSG00000045608	453	455	960	474	528	674	546	409	523	688	1070	756	731	206	579	492	272	352	516	408	433	749	904	745	692	531	534	785	915	793	1060	740	601	728	512	293	686	294	355	522	401	911	740	787	181	539	413	370	239	457	581	367	680	797	992	557	558	406	626	443	422	602	740
ENSMUSG00000045609	0	0	0	0	0	0	0	0	0	0	0	0	0	0	0	0	0	0	0	0	0	0	1	0	0	0	0	0	0	0	0	0	0	0	0	0	0	0	0	0	0	0	0	0	0	0	0	0	0	0	0	0	0	0	0	0	0	0	0	0	0	0	0
ENSMUSG00000045613	68	107	207	140	68	169	102	160	199	111	208	67	113	87	252	192	105	127	199	133	193	219	173	166	293	156	251	332	120	108	137	88	162	247	91	81	218	70	30	269	127	145	99	100	10	139	113	68	68	94	51	46	159	68	223	107	100	102	106	88	92	138	162
ENSMUSG00000045620	0	6	4	0	1	4	2	1	2	2	2	3	1	1	1	0	4	2	0	2	1	3	2	4	2	0	0	4	3	1	2	4	1	0	2	1	2	3	3	2	3	2	3	2	1	1	4	4	0	3	0	1	2	0	4	3	1	2	0	1	0	2	2
ENSMUSG00000045624	427	401	1192	527	444	563	522	235	346	457	789	558	644	128	445	299	139	184	418	223	206	527	607	649	648	263	308	469	802	526	703	469	260	499	673	174	583	436	370	537	508	615	495	397	134	616	449	583	317	391	381	308	726	592	997	559	502	396	491	504	360	458	636
ENSMUSG00000045625	195	137	364	200	244	302	170	227	309	227	595	333	370	109	365	231	216	216	297	257	162	320	388	427	409	289	315	355	615	299	675	334	315	431	169	129	324	80	234	227	158	410	276	353	95	241	348	258	101	260	69	177	317	507	543	247	244	195	145	263	103	348	427
ENSMUSG00000045629	37	29	108	42	61	77	51	58	55	62	120	98	93	26	93	60	64	50	110	61	41	107	87	93	129	98	73	99	138	81	134	80	78	118	43	24	81	15	36	57	44	95	70	68	20	95	49	52	31	53	24	40	86	104	109	46	60	57	23	48	26	58	133
ENSMUSG00000045631	0	0	0	0	0	0	0	0	0	0	0	0	0	0	0	0	0	0	0	0	0	0	0	0	0	1	0	0	0	0	0	0	0	0	1	0	0	0	0	0	0	0	0	0	0	0	0	0	0	0	0	0	2	0	0	0	0	0	0	0	0	0	0
ENSMUSG00000045636	440	378	1320	602	721	925	598	568	708	874	1796	1047	1077	323	1046	680	542	470	831	515	500	929	1194	1096	1251	756	687	986	1703	1038	1694	1064	762	1106	562	335	820	301	459	760	505	1196	802	871	275	1101	781	666	281	636	355	414	914	1146	1243	603	598	596	473	635	424	868	1481
ENSMUSG00000045639	150	165	422	195	253	285	164	275	338	264	535	215	268	139	360	264	195	224	463	289	287	417	282	386	486	403	454	513	469	339	437	292	386	418	164	163	359	90	57	218	184	330	273	241	75	260	163	165	105	172	143	115	223	341	411	179	204	166	148	92	114	205	488
ENSMUSG00000045648	90	127	123	105	202	282	157	133	264	189	412	171	158	96	258	250	60	102	84	234	132	167	231	395	191	87	289	263	140	162	354	126	237	195	81	123	261	112	55	125	52	246	240	155	44	126	35	59	24	40	73	49	205	235	162	116	95	33	161	38	125	163	202
ENSMUSG00000045655	31	1	46	15	21	5	26	42	5	25	40	45	38	12	76	8	52	9	41	31	26	43	17	84	72	36	7	43	149	12	101	74	39	42	13	4	42	23	62	65	33	38	28	23	16	72	85	71	1	88	6	35	44	82	138	23	32	21	5	41	18	35	79
ENSMUSG00000045657	33	54	93	36	61	89	37	66	46	77	140	100	86	36	89	64	55	52	91	73	56	93	77	90	87	83	69	93	130	94	128	86	51	78	36	35	65	31	30	49	42	86	70	76	17	80	57	49	36	57	31	26	71	101	90	39	60	63	39	35	42	37	109
ENSMUSG00000045658	538	556	1498	734	857	1096	700	578	591	1005	1580	1153	1160	375	1014	720	541	480	914	737	1117	1158	1155	1322	1251	932	795	1399	1828	1044	1662	1030	870	1123	737	368	1058	409	504	810	687	1165	992	846	235	1055	707	705	355	631	582	455	852	1255	1487	687	650	746	623	612	518	811	1420
ENSMUSG00000045659	127	136	266	247	238	284	156	348	480	277	441	251	276	139	440	311	249	194	354	336	263	363	400	456	506	351	541	525	345	246	449	277	381	488	159	196	431	83	85	382	263	338	311	233	79	237	162	111	83	163	89	102	234	342	398	234	183	166	131	97	165	158	377
ENSMUSG00000045662	31	19	52	35	33	40	27	19	21	18	51	31	51	12	25	40	14	15	30	19	26	40	26	48	47	42	39	50	69	44	44	35	35	31	17	18	29	9	26	32	22	26	24	17	4	22	34	33	10	18	31	10	39	27	66	33	24	28	19	33	18	23	60
ENSMUSG00000045664	276	174	514	328	288	376	322	290	332	329	666	547	472	146	449	269	251	230	399	262	244	463	556	542	529	371	430	564	647	391	759	445	367	594	330	168	461	149	387	344	316	481	397	420	126	450	386	433	129	456	175	268	342	620	696	323	241	279	207	251	136	458	578
ENSMUSG00000045665	319	436	1062	510	387	627	596	628	778	650	1287	1002	896	215	790	729	494	614	673	683	589	726	837	632	784	743	884	1214	661	636	1208	812	797	1274	566	359	618	359	412	405	531	1088	719	715	177	375	713	570	557	697	519	341	604	952	1168	753	811	578	827	687	332	508	1091
ENSMUSG00000045667	40	53	118	60	50	58	65	61	40	64	111	96	102	25	86	70	44	27	93	44	41	84	95	102	126	88	54	84	150	87	158	86	76	110	90	20	103	30	79	105	76	92	64	63	28	93	56	108	34	68	41	43	98	103	167	90	63	62	63	86	35	85	112
ENSMUSG00000045671	120	163	468	350	99	200	296	211	191	215	266	209	183	96	345	205	122	164	213	165	194	313	322	161	290	259	242	430	208	166	243	154	257	344	306	148	231	183	169	184	212	317	225	186	41	148	171	281	123	152	244	173	184	238	397	191	200	232	160	131	141	140	272
ENSMUSG00000045672	69	24	56	83	20	39	37	34	29	26	97	46	56	12	57	31	28	19	36	33	42	54	49	39	49	38	51	50	61	57	87	45	35	78	82	20	30	30	45	42	75	56	20	39	10	28	47	79	19	28	73	33	60	65	73	80	32	48	33	31	42	80	45
ENSMUSG00000045678	49	29	46	95	20	22	22	11	15	35	30	30	28	12	40	20	18	17	38	25	17	64	41	37	63	39	21	42	32	19	27	19	19	47	103	12	23	27	51	65	68	23	25	10	2	21	31	55	22	20	12	31	60	19	104	86	25	36	28	70	58	24	31
ENSMUSG00000045679	77	31	57	40	24	32	104	43	29	48	186	85	96	24	36	27	58	24	33	35	37	53	52	66	60	43	42	47	125	96	162	88	36	80	85	16	57	23	76	57	65	131	46	81	25	34	134	150	31	101	47	79	58	132	68	135	34	65	39	70	34	119	123
ENSMUSG00000045680	3	0	1	0	0	0	7	1	0	0	12	1	3	3	0	0	5	0	0	5	3	0	0	7	0	0	0	0	24	6	14	11	6	6	0	0	2	2	5	8	18	1	3	1	0	0	33	12	4	4	0	0	2	7	3	11	1	16	0	6	6	0	20
ENSMUSG00000045684	0	0	0	0	0	0	0	0	0	0	0	0	0	0	0	0	0	0	0	0	0	0	0	0	0	0	0	0	1	0	0	0	0	0	0	0	0	0	0	0	0	0	0	0	0	0	0	0	0	0	0	0	0	0	0	0	0	0	0	0	0	0	2
ENSMUSG00000045689	44	58	126	111	53	67	71	76	67	69	118	120	93	29	94	78	49	47	80	81	44	117	117	144	96	100	82	99	186	97	184	90	85	79	63	58	102	56	64	82	58	110	84	83	12	119	48	71	32	50	58	53	95	83	140	50	71	68	35	57	53	73	135
ENSMUSG00000045690	244	228	535	274	206	203	236	129	147	246	323	232	270	82	261	124	74	77	183	97	135	310	240	286	319	195	149	205	304	264	317	205	165	231	628	79	207	396	268	487	333	278	179	177	79	287	287	545	120	254	259	214	432	265	722	401	311	199	342	399	204	251	341
ENSMUSG00000045691	401	415	1101	401	701	857	455	617	650	689	1354	910	867	330	893	697	428	512	939	695	640	930	879	1060	1112	884	912	1007	1192	801	1227	721	807	1004	402	342	889	280	316	448	403	870	789	737	202	651	452	371	259	425	351	327	691	1018	914	455	535	460	443	368	280	530	1028
ENSMUSG00000045693	0	0	0	0	0	0	0	0	0	0	0	0	0	0	0	0	0	0	0	0	0	0	0	0	0	0	0	0	0	0	0	0	0	0	0	0	0	1	0	0	0	0	0	0	0	0	0	1	0	0	0	0	0	0	0	0	0	0	0	0	0	0	0
ENSMUSG00000045694	1	0	0	0	0	0	1	0	1	0	0	0	0	0	0	0	0	0	0	0	1	0	0	0	1	0	0	0	0	0	0	0	0	0	0	0	1	0	0	0	0	0	0	0	1	0	0	0	0	0	0	0	0	0	0	0	0	0	0	0	0	0	0
ENSMUSG00000045699	0	0	0	0	0	0	1	0	2	0	2	0	0	0	0	0	0	0	0	0	0	0	0	0	0	2	0	0	1	0	0	0	0	1	0	0	0	0	0	0	0	0	0	0	0	0	0	0	0	0	0	0	0	0	0	0	0	1	0	0	0	0	0
ENSMUSG00000045708	1	0	0	1	1	0	1	0	0	1	0	0	0	0	0	0	1	1	3	0	1	0	0	0	1	3	1	5	1	0	0	1	0	0	1	1	0	0	2	3	1	0	0	1	0	0	0	2	2	0	0	0	2	0	1	0	0	2	1	3	0	0	1
ENSMUSG00000045725	164	155	397	302	65	86	260	89	127	86	177	89	106	48	118	70	39	68	117	71	68	153	112	86	197	84	82	137	125	114	115	58	87	129	895	60	156	458	243	396	307	95	64	60	29	396	244	599	82	178	150	143	208	74	522	368	169	122	199	172	173	132	119
ENSMUSG00000045730	34	33	97	52	56	73	50	38	39	75	143	84	73	21	50	40	26	35	49	24	47	56	89	72	70	43	58	89	113	72	142	56	42	72	43	18	64	26	48	54	53	78	50	71	11	47	45	38	26	58	41	37	77	75	90	47	60	41	44	69	46	67	122
ENSMUSG00000045731	118	183	301	207	235	270	102	189	250	282	323	290	326	71	295	196	112	129	276	183	263	275	263	346	442	240	238	381	349	175	388	242	255	278	211	138	338	120	86	393	193	407	224	191	51	284	147	121	94	225	118	109	223	354	534	119	202	155	170	167	126	143	403
ENSMUSG00000045733	2603	2753	7656	2790	3878	4715	2715	3903	3736	3659	6972	5120	4627	1812	4901	4209	2602	3237	6391	4083	3086	6904	4425	5924	6756	5879	5302	5912	7658	4427	7016	4135	4769	6602	2437	2472	5334	1366	2086	2217	2234	4323	4664	3816	1159	3922	2615	2391	1736	2452	2845	2087	3761	5858	6394	2469	3404	3276	2677	1827	2087	3098	6081
ENSMUSG00000045744	3	6	19	12	13	13	12	3	5	14	25	17	12	11	14	10	12	4	13	12	13	23	12	11	14	11	7	19	51	17	18	11	12	16	10	6	11	7	6	10	16	29	9	14	0	3	7	9	6	10	11	7	20	24	25	6	17	2	8	8	10	13	29
ENSMUSG00000045751	16	19	21	7	17	16	9	18	13	12	28	19	22	9	22	15	16	14	14	14	15	46	15	25	29	24	14	26	23	24	17	10	12	30	20	9	19	11	10	16	13	18	12	9	4	13	11	23	7	13	10	16	19	18	17	18	9	15	7	10	13	20	29
ENSMUSG00000045752	423	523	896	498	777	1006	437	708	711	866	1445	1072	989	341	970	775	506	574	1118	780	816	1259	967	1100	1381	1116	1059	1252	1472	985	1477	986	949	1145	543	461	1071	352	363	582	565	989	932	886	251	667	538	492	301	655	491	401	873	1204	1134	584	638	492	729	630	400	536	1187
ENSMUSG00000045757	50	44	132	63	89	101	51	80	64	56	152	120	122	25	114	91	64	54	133	104	82	139	106	145	132	104	109	139	159	100	169	123	77	145	61	34	88	31	59	55	48	107	95	93	16	88	56	52	26	76	34	38	85	128	133	51	81	64	49	53	43	71	138
ENSMUSG00000045761	46	20	65	25	70	29	35	50	31	66	98	90	74	13	105	34	62	31	53	45	91	78	42	99	109	75	49	101	159	38	158	105	72	60	53	16	60	47	50	84	52	76	53	34	20	86	92	74	13	102	19	38	66	117	142	41	37	32	33	38	21	55	96
ENSMUSG00000045763	886	1551	2882	1954	681	1093	1658	677	904	1439	1864	1391	1331	255	955	734	251	502	442	475	544	826	1443	980	802	454	645	2060	936	987	1392	1098	668	1163	3070	408	935	1942	1177	1244	1692	1940	1299	1001	255	981	1679	2325	955	1219	1651	846	1060	1250	3646	1681	1188	1145	1887	735	1022	1191	1457
ENSMUSG00000045767	1474	1726	5053	1976	979	2685	2138	2271	2451	2417	4841	2208	3008	803	3190	2388	1588	1786	3235	2133	2108	2819	2596	1627	3095	3105	2933	3776	1784	2617	3822	2695	2806	3862	2198	1436	1913	1405	1348	1905	1854	2564	2438	1836	420	1409	2043	1995	1220	1647	1723	1361	2984	3004	4368	1946	2515	2221	1911	1981	1494	1961	4060
ENSMUSG00000045775	6	7	20	7	10	19	3	10	14	11	27	18	11	3	23	12	7	12	17	12	11	17	14	12	24	15	13	31	14	12	24	12	14	9	3	7	14	9	6	14	9	17	9	13	3	10	4	5	4	7	6	8	10	18	17	2	8	12	12	2	4	7	15
ENSMUSG00000045776	29	14	35	82	1	5	17	11	9	7	8	12	8	13	31	11	11	9	13	13	7	39	7	7	38	23	10	17	15	7	10	3	9	27	67	8	26	35	28	54	45	7	5	4	0	24	12	52	14	19	13	30	47	7	53	52	18	25	22	56	43	21	10
ENSMUSG00000045777	378	574	1030	580	448	763	459	596	588	611	1106	743	800	208	796	595	352	462	770	543	482	848	798	791	917	794	676	772	873	523	907	747	766	918	459	324	733	420	298	398	510	873	721	596	156	458	452	423	320	520	414	395	764	890	1082	489	665	443	617	505	405	522	989
ENSMUSG00000045780	187	126	319	308	126	206	139	139	161	168	298	210	208	84	243	140	148	124	254	160	156	286	247	238	304	250	185	257	316	231	302	194	137	249	214	78	225	94	153	274	216	203	157	155	46	105	113	200	91	144	108	110	290	196	344	236	130	160	112	223	197	159	231
ENSMUSG00000045790	148	257	784	367	218	444	277	337	451	426	575	521	428	91	399	380	221	329	285	321	331	393	496	316	477	397	442	644	380	314	480	358	405	717	291	187	294	220	184	194	273	498	362	301	66	207	279	302	317	297	286	167	407	365	633	305	447	405	399	329	176	248	546
ENSMUSG00000045792	3	1	0	4	1	3	1	2	0	1	1	2	3	0	2	0	1	1	4	1	0	1	0	1	7	2	3	2	3	1	4	0	1	3	8	0	0	3	1	4	5	0	0	0	1	1	2	3	0	2	1	3	4	0	1	4	2	3	0	2	2	2	2
ENSMUSG00000045794	0	2	1	0	0	0	0	0	0	0	0	0	1	0	1	0	1	0	0	0	0	2	1	0	0	0	0	0	0	1	1	0	0	0	0	0	0	0	0	3	1	0	0	0	0	0	0	0	0	1	0	0	1	0	1	0	0	0	1	0	0	0	0
ENSMUSG00000045795	52	58	138	109	43	51	78	74	75	67	131	107	80	18	98	66	50	51	60	57	62	63	79	51	72	83	62	127	52	64	96	73	70	102	103	36	81	48	54	85	80	112	68	42	20	26	57	70	29	75	51	46	75	71	151	76	54	51	53	57	33	39	135
ENSMUSG00000045797	0	0	0	0	0	0	0	0	0	0	0	0	0	0	0	0	0	0	0	0	0	0	0	0	0	0	0	0	0	0	0	0	0	0	0	0	0	0	0	0	0	0	0	0	0	0	0	0	0	0	0	0	0	0	0	0	0	0	0	0	0	0	0
ENSMUSG00000045799	0	0	1	0	0	0	0	0	0	0	0	0	0	0	0	0	0	0	0	2	0	2	2	0	0	0	0	0	0	0	5	2	0	0	0	0	0	0	0	0	0	0	0	0	0	0	0	0	0	0	0	0	0	0	2	0	0	1	0	0	0	0	0
ENSMUSG00000045802	1	2	3	8	5	2	2	0	0	12	12	3	2	1	3	2	0	1	1	3	2	4	6	2	6	1	0	3	7	8	4	5	1	3	0	5	3	0	1	6	6	4	0	0	1	4	7	2	0	1	0	3	6	4	3	2	3	2	2	2	5	2	4
ENSMUSG00000045812	9	7	15	12	13	6	4	2	4	4	13	7	13	2	4	3	2	4	4	7	1	7	15	12	7	14	8	11	16	7	11	4	3	12	8	1	4	4	5	9	14	9	0	0	1	4	2	7	1	2	4	11	5	6	14	7	7	2	5	15	10	1	9
ENSMUSG00000045817	166	144	405	247	58	123	276	147	183	122	217	151	139	68	269	137	116	123	171	125	138	249	178	140	297	152	175	377	139	186	233	169	179	240	236	66	205	114	138	251	191	205	130	167	46	138	264	286	197	272	234	178	226	208	466	242	223	202	185	130	155	325	220
ENSMUSG00000045822	100	127	318	115	299	300	163	228	177	240	406	309	294	82	260	229	144	138	266	195	221	308	239	377	349	257	324	422	276	209	326	270	222	330	127	118	308	97	80	157	147	238	246	195	68	219	148	105	104	140	118	96	131	295	273	137	118	137	121	100	89	132	355
ENSMUSG00000045824	1	1	2	0	0	0	1	2	0	0	3	0	2	0	0	1	6	1	2	1	3	1	0	3	0	1	0	0	6	2	3	7	2	1	0	0	1	0	1	1	3	0	3	0	1	0	6	1	1	1	0	0	0	4	1	4	0	8	0	0	0	0	7
ENSMUSG00000045826	12	21	44	9	4	3	38	8	10	5	26	15	17	6	10	7	2	0	9	4	8	6	7	6	11	7	6	6	13	13	34	11	13	8	74	0	7	36	15	52	38	20	8	28	8	16	24	87	2	23	11	28	25	30	56	47	18	7	24	12	6	31	12
ENSMUSG00000045827	168	157	468	176	221	304	207	179	172	234	601	416	371	87	284	200	154	151	222	189	183	340	317	300	361	246	206	269	540	377	596	363	243	354	218	107	329	135	193	207	234	338	272	342	107	317	345	254	100	240	156	145	246	414	458	250	209	254	192	188	163	253	503
ENSMUSG00000045835	0	0	2	0	0	0	2	0	0	0	0	0	0	0	0	0	0	0	0	0	0	0	0	0	0	0	0	0	0	0	0	0	0	0	0	1	0	0	0	0	0	0	0	0	1	0	0	0	0	0	0	1	0	0	0	0	1	0	0	0	0	0	0
ENSMUSG00000045838	58	49	124	83	57	82	47	70	51	56	150	100	73	29	91	67	74	69	121	77	63	119	75	113	126	128	84	92	163	111	151	92	78	149	65	34	101	36	45	76	77	70	67	65	20	73	51	67	38	74	40	39	35	115	99	84	37	79	33	18	42	59	125
ENSMUSG00000045842	0	9	0	0	0	0	6	11	15	0	0	0	0	0	0	0	0	0	0	0	14	9	0	0	11	7	12	0	30	15	0	0	0	9	0	0	0	0	0	0	0	0	0	0	0	0	0	5	0	0	0	0	9	0	23	13	0	0	8	0	0	0	0
ENSMUSG00000045854	259	284	607	292	270	321	319	187	237	319	556	394	378	102	318	220	124	156	232	163	211	402	334	446	381	244	208	384	543	363	527	350	223	361	435	124	379	256	244	349	327	373	322	320	115	388	384	385	178	264	256	221	413	495	651	356	349	281	339	345	218	339	523
ENSMUSG00000045867	113	148	256	122	151	184	142	124	143	146	334	203	195	63	215	155	104	113	168	139	149	216	178	210	255	158	146	211	286	208	307	179	162	206	150	85	217	83	102	134	137	207	160	163	53	157	159	140	87	177	105	97	203	213	265	146	166	120	185	140	83	183	223
ENSMUSG00000045868	0	0	159	0	0	53	0	31	19	55	189	114	0	65	66	37	95	75	0	74	0	0	41	0	0	196	46	103	75	144	45	0	55	298	186	0	0	41	119	130	88	0	0	0	25	33	35	42	0	146	0	102	77	38	0	143	0	0	0	0	70	179	66
ENSMUSG00000045871	8	3	32	45	20	14	11	5	6	6	27	13	32	4	26	11	7	7	21	13	19	19	14	20	38	19	8	12	19	12	39	13	10	14	15	2	8	5	4	49	56	21	7	3	4	25	7	4	9	26	6	7	9	35	40	8	13	20	7	8	4	8	58
ENSMUSG00000045875	53	61	134	92	75	76	106	83	107	75	133	111	98	31	150	100	36	75	102	68	130	156	114	119	149	128	126	213	105	79	120	71	103	138	137	51	141	58	43	125	89	93	65	90	22	90	72	89	60	72	49	71	83	94	128	87	66	68	63	57	83	82	111
ENSMUSG00000045876	58	69	176	84	108	95	66	70	93	115	201	99	105	26	83	70	29	57	95	44	57	101	130	147	84	56	78	76	147	113	80	123	58	115	46	42	64	54	44	94	51	187	69	92	17	134	40	46	30	37	29	37	127	98	175	56	59	54	28	76	45	60	136
ENSMUSG00000045877	17	37	59	27	32	41	29	20	26	33	81	37	50	17	57	24	18	23	71	27	30	78	37	44	102	48	49	58	101	64	69	38	47	71	60	25	83	31	30	34	27	44	29	33	12	61	41	49	27	24	32	24	43	66	85	38	65	21	55	67	40	15	76
ENSMUSG00000045883	0	0	0	0	0	0	0	0	0	0	0	0	0	0	0	0	0	0	0	0	0	0	0	0	0	1	0	0	0	0	0	0	0	0	0	0	0	0	0	0	0	0	0	0	0	0	0	0	0	0	0	0	0	0	0	0	0	0	0	0	0	0	0
ENSMUSG00000045886	325	525	739	473	243	4	334	267	0	317	430	186	378	86	137	291	0	182	141	51	351	0	401	496	461	218	168	589	648	240	569	394	188	389	530	0	265	292	225	412	450	524	448	269	0	339	498	515	236	316	301	176	370	626	912	367	395	410	611	343	254	486	561
ENSMUSG00000045896	231	286	604	358	341	483	298	309	339	495	608	479	518	179	423	253	155	218	329	243	306	484	573	514	502	364	436	631	563	398	575	434	357	407	404	174	480	239	236	350	347	618	421	399	139	401	264	325	146	265	250	181	346	571	655	305	247	258	265	248	215	297	628
ENSMUSG00000045903	19	14	28	36	58	108	17	188	200	113	64	58	23	60	93	154	37	65	64	73	98	76	110	41	193	178	318	413	157	76	158	184	174	83	19	54	235	6	18	35	25	99	143	38	8	82	15	22	38	31	12	8	19	26	106	17	25	29	12	11	16	11	44
ENSMUSG00000045912	19	20	42	25	33	56	11	36	27	53	61	42	39	14	57	34	22	31	37	32	86	67	48	44	44	31	73	126	61	63	60	42	45	39	46	23	54	21	13	28	28	59	58	50	5	25	18	33	8	18	31	13	28	41	34	30	26	11	30	15	7	22	49
ENSMUSG00000045915	5	12	14	7	39	8	8	4	11	10	6	15	10	2	9	6	2	7	11	3	57	5	8	15	12	6	8	61	11	6	6	10	9	14	44	6	7	3	3	3	7	7	6	9	0	9	10	7	9	5	8	6	21	5	22	5	8	10	3	6	9	6	9
ENSMUSG00000045917	144	127	325	160	188	268	196	243	298	224	453	302	338	96	284	248	183	195	256	222	183	246	319	324	332	238	333	427	351	253	480	265	245	377	150	99	234	101	148	214	139	398	264	318	77	198	223	181	84	196	108	134	189	387	361	221	185	175	167	122	85	261	350
ENSMUSG00000045929	5	0	12	7	12	2	10	2	4	12	0	11	0	2	5	9	0	7	18	2	2	0	2	5	0	11	0	11	9	2	0	9	9	5	0	0	9	5	4	4	8	5	7	2	0	10	11	2	6	4	5	2	6	2	13	6	0	0	2	6	7	6	13
ENSMUSG00000045930	45	65	185	90	99	100	82	70	99	46	266	96	81	43	105	110	81	68	96	65	98	147	113	138	117	82	68	87	242	133	248	130	84	118	75	64	100	42	60	98	92	108	95	84	21	116	96	72	39	73	45	44	107	131	161	89	83	86	70	84	61	68	217
ENSMUSG00000045932	128	111	520	139	216	288	234	177	233	233	578	384	320	109	288	168	132	166	194	171	119	295	300	286	357	220	216	252	385	276	536	215	189	366	144	74	178	106	200	163	115	491	207	354	91	226	210	118	65	196	114	113	290	375	281	201	170	150	123	146	104	329	338
ENSMUSG00000045934	203	83	202	128	147	193	153	117	151	145	367	244	270	51	199	129	104	97	181	133	136	244	203	226	268	168	148	202	247	273	340	177	147	199	143	79	205	56	105	156	143	289	163	250	79	176	124	116	59	133	144	111	167	292	204	170	119	119	114	107	83	219	222
ENSMUSG00000045942	3	1	1	4	3	3	3	4	4	1	9	3	1	0	5	2	4	2	5	1	0	2	3	2	10	1	2	2	3	4	8	7	4	6	3	1	5	2	2	3	1	2	1	6	0	3	7	6	0	4	5	3	1	6	9	4	4	2	3	1	2	5	4
ENSMUSG00000045948	596	926	1437	881	1008	1225	799	892	982	1430	1965	1475	1381	451	1278	997	575	655	1102	814	911	1566	1374	1682	1730	1155	1286	1922	1845	1219	1866	1330	1194	1441	845	553	1516	737	535	879	1015	1481	1380	1203	308	991	1051	832	550	935	858	671	1318	1611	2038	875	1059	753	1298	1212	675	788	1655
ENSMUSG00000045952	0	0	0	0	0	0	0	0	0	0	0	0	0	0	0	0	0	0	0	0	0	0	0	0	0	0	0	0	0	0	0	0	0	0	0	0	0	0	0	0	0	0	0	0	0	0	0	1	0	0	0	0	0	0	0	0	0	0	0	0	0	0	0
ENSMUSG00000045954	133	96	444	217	219	228	179	161	204	315	557	226	294	75	194	179	168	135	194	184	171	216	293	355	368	165	182	284	514	340	525	335	239	340	140	104	299	99	153	222	219	280	269	187	61	267	264	185	97	155	92	91	289	320	384	197	250	266	166	225	176	158	542
ENSMUSG00000045962	1118	848	2688	1869	449	610	1646	805	846	628	1212	953	933	385	1461	985	785	798	846	847	688	1347	941	741	1371	1138	868	1749	905	872	1178	678	993	1926	2038	415	1001	813	1468	1332	1494	1030	559	627	222	660	1892	2450	688	1619	1094	1028	1334	932	2658	1691	1076	1416	827	1348	796	1422	1239
ENSMUSG00000045967	562	694	1605	798	570	950	587	1347	1506	834	1590	592	677	673	1978	1416	848	1055	2126	1234	1442	2138	1036	953	2477	1742	2055	2720	987	1276	821	643	1599	2175	664	831	1788	469	312	762	768	943	716	582	139	881	729	723	498	630	585	455	1197	684	1853	678	833	793	700	559	634	718	1230
ENSMUSG00000045968	53	71	79	68	87	98	40	99	134	114	177	115	115	40	108	84	33	48	66	64	71	103	187	155	124	100	156	162	137	103	162	90	102	147	87	49	101	55	55	81	87	95	145	115	30	104	68	70	40	54	48	48	109	138	200	105	72	51	93	64	69	86	151
ENSMUSG00000045969	187	259	538	266	375	486	286	281	334	481	765	479	494	137	392	282	147	188	271	227	240	407	569	557	472	301	358	575	543	426	643	426	321	450	343	139	416	212	203	269	281	591	443	418	128	432	282	309	137	288	207	189	327	523	633	311	267	248	268	271	190	312	578
ENSMUSG00000045973	1320	1322	3611	1576	1677	2082	1482	1802	2054	1790	3350	2184	2384	924	2690	1984	1497	1483	3170	1900	1651	3305	2352	2587	3930	2779	2521	3152	3360	2254	3102	2098	2475	3345	1362	1081	3095	830	735	1475	1435	2276	2190	1723	579	2170	1464	1441	914	1394	1392	1057	2004	2563	3447	1497	1677	1526	1337	1160	1105	1545	2904
ENSMUSG00000045975	71	80	170	115	77	118	91	98	113	110	169	129	143	59	139	112	70	50	147	79	83	159	132	145	207	138	122	172	184	92	171	110	118	173	84	55	141	51	78	98	112	119	93	123	21	101	102	70	60	76	63	77	142	112	174	113	111	99	62	99	76	66	186
ENSMUSG00000045980	228	257	605	296	446	514	310	437	525	471	936	660	715	215	595	429	345	394	609	489	419	691	549	622	808	659	632	752	747	595	943	444	571	740	313	266	654	152	247	276	288	705	477	506	174	362	329	304	180	406	275	268	369	755	618	355	306	268	293	220	230	421	808
ENSMUSG00000045983	1727	1692	4170	2178	2292	2543	1972	2779	3122	2409	4213	2665	2850	1397	3925	3026	2181	2348	4632	2919	2700	4552	2710	3237	5314	3995	3932	4851	3700	2830	3826	2647	3595	5292	2146	1749	3947	1355	1200	2157	2069	3151	3005	2428	764	2122	2226	2151	1496	1822	1742	1439	2914	3160	4154	2033	2208	2178	2045	1842	1632	1881	3862
ENSMUSG00000045989	1	0	0	0	0	1	0	0	4	4	1	2	0	0	0	0	0	2	0	1	2	3	1	1	1	2	0	6	1	0	0	0	1	0	0	2	0	1	0	0	0	2	2	0	0	1	0	0	0	0	0	1	0	0	2	1	0	0	5	0	0	1	1
ENSMUSG00000045991	68	47	163	131	35	59	78	33	29	41	111	70	76	15	102	32	32	33	79	43	26	81	78	75	102	67	26	58	114	90	96	46	52	100	139	23	52	36	61	138	96	64	46	46	9	71	49	90	31	58	55	59	97	54	164	71	69	62	32	80	57	41	70
ENSMUSG00000045994	252	507	1354	953	189	385	652	928	818	473	703	586	551	192	986	950	658	782	692	932	755	970	479	358	907	1174	1124	1891	387	327	598	427	1257	1380	722	509	558	333	282	491	510	721	531	407	68	291	578	591	606	567	664	511	578	517	1384	481	700	828	605	519	519	463	826
ENSMUSG00000045996	395	514	1102	488	461	606	601	277	362	583	828	672	668	164	563	339	161	190	348	232	240	610	632	716	633	314	308	636	918	558	887	565	350	525	826	167	597	522	504	641	636	744	556	571	211	708	656	721	294	455	482	418	569	785	1280	599	495	419	581	492	321	497	874
ENSMUSG00000046000	8	7	12	7	3	3	6	0	5	4	10	4	7	2	7	3	2	4	2	2	2	9	2	6	4	6	4	10	5	2	5	3	4	5	5	1	3	12	1	5	7	0	2	3	0	1	11	2	2	6	4	4	9	5	3	8	9	7	2	5	9	5	7
ENSMUSG00000046006	0	0	0	0	0	0	0	0	0	0	0	2	1	0	0	0	0	0	0	0	0	1	1	0	0	0	0	1	1	0	4	0	0	0	1	0	1	0	0	0	0	0	1	0	0	0	0	0	0	0	0	1	0	1	0	0	0	0	0	1	0	0	0
ENSMUSG00000046008	5	9	16	13	7	13	10	9	5	9	8	5	12	0	11	3	2	9	7	8	9	14	11	14	4	6	15	15	15	6	17	9	10	7	2	3	4	3	13	11	4	24	9	12	1	5	1	2	1	8	1	2	20	10	19	3	18	8	12	8	8	9	9
ENSMUSG00000046010	187	188	423	221	252	293	199	223	240	254	457	343	357	93	261	219	136	121	297	195	194	362	327	346	459	262	275	328	389	279	400	297	228	361	193	99	341	157	181	215	185	318	261	233	56	268	184	191	102	179	171	152	280	321	454	219	252	199	159	202	138	205	362
ENSMUSG00000046016	0	0	0	0	0	0	0	0	0	0	0	0	0	0	0	0	0	0	0	0	0	1	0	0	0	0	0	1	0	0	0	0	0	0	0	0	0	0	0	1	0	0	0	0	0	0	0	0	0	0	0	0	0	0	1	1	0	0	0	0	0	0	0
ENSMUSG00000046020	90	55	139	119	76	116	76	71	74	136	196	111	107	39	117	92	51	60	89	68	79	159	133	109	145	111	95	133	148	123	152	117	101	144	134	50	105	55	65	111	106	151	103	91	24	78	56	101	47	83	55	51	114	125	169	77	57	61	47	75	63	105	154
ENSMUSG00000046027	288	245	502	264	238	356	248	212	179	253	624	429	402	117	352	292	193	176	403	245	131	484	364	500	517	381	282	199	646	455	602	418	328	490	210	141	389	184	196	172	284	304	317	356	125	404	363	254	195	338	197	170	330	487	639	328	327	340	263	281	225	286	487
ENSMUSG00000046031	6	4	16	6	4	4	8	4	1	7	25	25	16	3	8	2	2	7	4	7	9	10	4	1	10	2	1	4	18	14	24	5	1	8	13	0	6	1	13	2	2	18	2	11	2	10	28	16	2	15	13	9	3	27	18	14	7	5	6	2	6	16	17
ENSMUSG00000046032	444	391	1083	465	437	655	544	392	426	512	893	667	630	240	694	468	318	346	675	352	387	776	608	756	812	573	479	850	930	601	841	530	472	798	526	237	797	314	265	411	419	715	623	506	190	626	487	526	307	462	439	330	382	771	997	465	331	444	384	221	229	518	862
ENSMUSG00000046034	38	25	64	70	21	41	49	59	43	46	86	54	55	10	56	45	20	43	29	28	55	41	48	34	57	50	59	94	40	32	59	48	48	65	76	20	33	30	42	36	37	74	57	51	4	17	46	71	24	48	30	30	50	53	73	43	45	29	40	38	29	50	76
ENSMUSG00000046041	20	6	39	19	10	23	16	10	5	30	37	22	30	2	16	19	4	6	18	18	19	20	20	26	24	15	13	57	28	38	25	34	17	19	52	9	25	14	15	48	44	16	25	15	6	11	9	19	7	7	12	6	27	24	43	22	16	8	37	26	23	19	25
ENSMUSG00000046049	1	0	0	1	0	0	0	2	0	0	0	0	0	0	0	1	0	1	0	0	0	0	1	1	0	1	1	0	0	1	0	0	2	1	0	1	0	0	1	0	0	0	0	1	0	0	0	0	0	2	0	0	1	0	1	0	0	0	0	0	0	0	0
ENSMUSG00000046056	81	82	161	102	79	121	73	69	84	86	174	116	125	55	142	99	55	74	122	91	116	149	159	155	168	106	131	213	163	123	165	118	94	133	125	43	124	73	63	109	82	143	122	81	23	92	81	100	63	84	85	50	140	145	226	106	128	77	110	78	71	102	152
ENSMUSG00000046057	0	0	0	2	0	0	0	0	0	0	0	0	0	0	0	0	0	0	0	0	0	0	0	0	0	0	0	0	0	0	0	0	0	0	0	0	0	0	0	1	0	0	0	0	0	0	0	0	0	0	0	0	0	0	0	0	0	0	0	0	0	0	0
ENSMUSG00000046058	63	133	339	199	63	104	134	34	70	107	101	84	78	25	77	64	21	44	28	30	60	81	117	76	77	28	47	151	72	82	86	63	46	130	208	26	87	125	85	74	147	159	104	95	19	59	132	130	82	107	139	54	97	80	328	136	96	151	124	83	73	61	92
ENSMUSG00000046062	522	530	1622	623	739	1037	722	998	1019	933	1870	708	1085	465	1305	984	613	688	1393	865	824	1442	1013	1346	1778	1364	1297	1600	1670	1155	1306	994	1229	1707	648	546	1358	403	185	693	662	1001	1003	795	267	1093	718	609	374	607	609	485	833	1043	1412	668	728	794	520	441	467	792	1621
ENSMUSG00000046070	0	0	1	2	1	1	1	1	6	2	2	3	4	2	2	0	3	0	1	1	5	5	2	1	4	0	0	1	11	6	23	2	3	11	1	0	5	0	4	1	1	2	2	1	1	4	7	3	0	2	1	1	5	7	7	3	1	1	0	1	0	4	8
ENSMUSG00000046079	480	467	1272	499	406	517	593	530	652	560	1189	999	924	210	791	634	454	568	600	530	473	715	635	711	870	714	559	936	888	596	1084	736	722	1419	668	293	583	446	450	425	598	819	639	497	153	564	903	750	554	804	420	359	572	934	1480	806	871	798	811	500	310	569	1192
ENSMUSG00000046080	5	0	3	1	1	1	3	2	2	3	3	1	1	0	4	2	1	1	2	4	1	2	1	4	3	3	4	0	3	5	5	3	3	7	8	1	4	1	3	3	2	2	1	1	1	1	4	6	2	2	1	0	2	2	10	3	2	5	1	1	1	1	2
ENSMUSG00000046082	3	1	19	12	7	9	10	5	4	10	7	4	4	3	18	12	6	11	5	0	1	4	10	11	2	7	12	9	7	11	20	13	4	7	6	7	11	3	1	3	6	10	3	1	1	5	13	3	2	5	5	1	8	1	7	2	3	5	4	11	10	4	7
ENSMUSG00000046085	8	12	22	29	4	7	11	18	12	2	17	9	10	4	26	13	10	7	14	11	11	24	12	13	16	23	20	33	3	13	14	14	17	20	22	11	11	8	12	25	10	6	7	3	4	2	9	13	4	7	16	7	17	13	38	22	11	10	13	11	13	7	13
ENSMUSG00000046093	8745	13297	29135	12938	21703	23732	11393	16575	18560	23922	31468	23821	21209	6979	20416	16733	8955	12886	24039	15045	20635	24761	24326	25572	26868	21690	23767	39430	32577	23022	26669	20600	20134	24754	13111	10948	24250	8068	7932	12463	12143	22225	22732	18019	5327	20314	10389	9309	7778	10095	11277	8275	20163	22596	28311	12351	14617	12929	14773	10440	11351	12181	26333
ENSMUSG00000046095	0	0	0	0	2	0	0	0	1	1	0	1	0	0	0	0	2	2	1	0	0	0	0	1	0	0	3	1	0	0	1	1	0	1	0	0	0	0	0	0	0	2	0	0	1	0	0	0	0	0	0	1	0	0	0	1	0	1	0	0	0	0	0
ENSMUSG00000046096	326	288	933	543	185	285	414	236	252	311	430	226	308	104	317	216	104	136	250	181	182	366	335	326	382	237	227	444	328	343	327	232	223	304	518	121	402	269	322	458	395	338	201	211	54	221	356	464	264	281	306	217	570	201	723	262	424	294	334	284	325	274	301
ENSMUSG00000046101	112	96	261	196	73	125	114	61	70	96	153	99	99	42	91	68	66	50	96	76	72	166	133	106	162	119	75	93	131	119	124	102	56	114	179	30	109	99	128	191	139	101	69	53	11	64	102	125	69	86	63	81	214	70	274	182	118	99	102	187	130	100	97
ENSMUSG00000046108	0	0	0	0	0	0	0	0	0	0	1	0	0	0	0	0	0	0	0	0	0	0	0	1	0	2	0	0	0	0	0	0	0	1	0	0	0	0	0	0	0	0	0	0	0	0	0	0	0	0	0	0	0	0	0	0	0	1	0	0	0	0	0
ENSMUSG00000046110	10	6	10	1	3	11	3	12	2	16	11	13	3	8	3	3	4	9	23	8	10	8	9	14	19	0	8	16	13	7	9	12	8	10	6	2	7	2	1	1	6	0	8	5	0	5	1	7	0	6	1	4	11	9	9	1	0	1	3	0	3	0	13
ENSMUSG00000046111	263	167	441	349	142	222	233	199	226	224	379	230	246	104	349	209	123	148	329	211	199	385	302	271	451	279	262	386	281	261	272	195	226	351	502	123	378	201	242	415	332	239	157	133	67	206	220	340	136	178	174	184	407	214	581	344	241	190	236	348	210	199	276
ENSMUSG00000046130	15	17	19	27	9	15	16	5	11	17	20	11	14	4	19	15	3	16	23	12	15	27	24	25	25	22	14	21	25	18	24	15	13	24	43	13	12	13	17	36	30	12	9	14	1	8	12	26	8	7	7	5	15	18	32	25	16	9	13	34	10	9	16
ENSMUSG00000046133	0	0	0	0	0	0	1	0	0	0	0	0	1	0	0	0	0	0	0	0	0	2	0	1	0	0	0	1	0	0	1	0	0	0	0	0	1	0	1	0	0	0	0	0	0	0	0	0	0	0	0	0	0	0	0	0	0	0	0	0	0	0	2
ENSMUSG00000046138	224	249	553	408	192	344	289	186	258	326	413	288	326	101	328	169	142	144	293	159	197	361	410	322	415	232	242	396	369	349	328	228	219	371	457	114	324	221	199	317	316	389	283	243	69	293	198	309	115	220	227	205	453	283	582	314	255	203	222	272	213	240	373
ENSMUSG00000046139	162	109	403	204	185	227	224	200	306	287	331	239	254	96	340	233	151	183	294	213	189	367	269	304	449	280	371	412	300	215	310	212	273	401	235	121	389	118	90	174	173	287	238	184	73	224	158	181	118	175	159	132	228	297	353	184	185	151	111	152	140	175	349
ENSMUSG00000046145	0	0	0	0	0	0	0	0	0	0	0	0	0	0	0	0	0	0	0	0	0	0	0	0	0	0	0	2	0	0	1	0	0	3	0	0	0	0	0	0	0	0	0	0	0	0	0	0	0	1	0	0	3	0	2	0	0	0	4	2	0	0	0
ENSMUSG00000046150	27	18	27	17	6	16	7	8	5	11	20	11	12	1	9	14	5	6	12	7	9	15	9	6	24	6	2	9	25	21	12	11	5	15	72	10	13	36	15	44	38	20	8	13	4	15	25	63	3	13	20	18	19	8	63	23	22	7	32	36	14	6	7
ENSMUSG00000046152	123	119	342	152	227	251	145	160	152	217	479	299	310	78	281	202	121	133	257	157	166	325	290	318	377	214	190	306	464	292	453	273	223	288	177	78	276	90	147	189	142	324	230	278	67	283	179	150	61	148	147	99	277	347	338	174	190	165	147	197	133	192	346
ENSMUSG00000046157	224	235	567	271	399	479	259	351	409	404	839	577	595	168	476	379	290	332	591	369	383	586	534	548	637	554	531	583	707	485	867	453	453	588	221	232	490	151	194	289	258	612	447	471	138	412	241	234	148	263	227	150	353	655	498	265	262	282	222	166	148	260	600
ENSMUSG00000046159	121	128	346	205	136	193	150	202	212	143	244	211	180	80	306	179	121	156	198	170	130	281	233	226	297	279	304	368	243	141	250	130	208	317	153	99	271	104	125	106	105	246	168	197	43	202	136	183	182	155	172	95	85	262	339	84	88	153	137	63	71	164	338
ENSMUSG00000046160	2174	2643	5281	3019	2393	2567	2662	2409	2834	2543	5308	4417	4197	1146	3847	2699	1764	2000	3364	2427	2169	4147	4113	4362	4419	3271	2740	4714	5659	3558	6800	3971	3257	4865	2505	1557	3322	1501	2519	3613	2464	4487	3403	3561	1044	3654	3622	3365	1742	4004	1826	1854	3693	5036	6838	3139	3240	2612	2466	1661	1919	3967	5601
ENSMUSG00000046167	142	15	46	14	45	14	83	23	18	17	74	68	60	13	32	20	18	14	44	19	35	37	30	41	45	38	25	46	31	72	121	18	33	62	74	11	41	18	38	28	21	84	32	83	32	38	29	59	11	77	138	46	42	73	44	39	23	26	18	14	8	164	56
ENSMUSG00000046168	7	5	16	17	5	7	12	8	10	5	26	12	9	4	19	7	4	13	24	16	8	12	6	14	19	13	14	11	8	18	15	14	8	20	12	7	16	3	5	10	8	15	10	7	1	14	3	7	7	8	12	4	19	9	23	14	11	10	11	19	10	5	14
ENSMUSG00000046169	23	11	32	24	14	25	14	22	33	18	38	18	10	9	42	23	22	10	39	32	35	55	23	18	46	40	37	32	18	17	20	17	32	38	27	15	33	10	15	30	32	13	11	17	3	10	18	29	13	11	11	17	27	23	49	26	12	18	9	21	7	13	18
ENSMUSG00000046173	0	0	0	0	0	0	1	0	0	1	0	0	0	0	0	0	0	0	0	0	0	0	0	0	0	0	0	0	0	0	0	0	0	0	0	2	0	0	0	0	0	0	1	0	0	0	0	0	0	1	0	0	0	0	0	0	0	0	0	1	0	0	0
ENSMUSG00000046178	584	731	1692	708	1194	1273	730	872	1098	1265	1687	1391	1247	445	1433	1038	571	721	1175	909	1134	1461	1273	1609	1673	1097	1408	1851	1394	913	1470	1278	1133	1379	841	592	1453	579	417	1329	799	1409	1148	981	316	1073	688	495	529	633	417	479	923	1375	1519	746	773	725	835	545	572	776	1440
ENSMUSG00000046179	9	4	13	12	6	6	6	16	6	7	14	9	3	1	13	9	9	7	17	14	5	12	15	10	17	11	10	17	6	13	13	5	9	6	9	9	16	6	6	6	7	14	6	8	1	3	3	13	3	7	5	6	5	13	9	10	6	6	5	10	8	8	17
ENSMUSG00000046180	0	0	1	0	0	2	0	0	0	0	0	1	0	0	0	0	0	0	0	0	0	0	0	1	0	0	0	1	1	0	1	0	0	0	0	0	0	0	1	0	0	0	0	1	0	0	0	0	0	0	0	0	0	0	0	0	1	1	0	0	0	1	0
ENSMUSG00000046182	218	393	856	471	231	820	371	822	1070	1157	1777	1045	788	275	1090	1073	331	596	769	1031	1478	626	1330	471	498	671	1687	2833	274	623	1184	601	1147	854	374	533	451	253	397	367	240	1479	1111	728	80	179	188	405	156	195	569	307	488	1053	995	342	481	339	600	277	319	537	1127
ENSMUSG00000046185	164	168	518	239	214	254	256	318	313	249	472	253	319	153	387	349	206	216	529	312	229	524	262	426	665	499	397	457	396	308	393	271	379	499	238	160	450	149	139	255	215	287	263	205	96	291	248	280	110	170	212	185	245	293	500	213	251	275	209	174	159	206	507
ENSMUSG00000046186	104	35	162	77	78	79	162	73	19	43	195	122	155	30	129	76	73	52	163	80	39	150	53	145	200	129	42	47	327	171	266	76	103	161	116	43	93	43	102	32	36	146	90	133	48	179	157	246	41	170	92	114	85	183	286	140	95	61	65	102	44	309	176
ENSMUSG00000046191	113	106	285	164	244	203	122	190	196	257	373	299	269	76	245	216	117	124	248	182	206	305	204	266	361	253	279	367	299	225	382	194	186	253	157	101	307	90	120	146	135	226	250	210	39	212	129	129	77	96	91	78	243	263	285	128	180	128	143	170	104	137	287
ENSMUSG00000046192	33	8	77	22	24	35	53	41	20	39	150	38	98	11	48	19	91	15	34	46	37	46	28	84	59	27	16	38	303	85	184	125	80	63	18	16	55	20	48	59	105	32	61	27	13	58	178	80	31	46	15	35	53	136	86	87	40	97	17	99	15	28	160
ENSMUSG00000046196	2	1	6	7	0	1	1	6	1	3	3	5	6	3	4	1	1	0	3	5	5	3	7	4	4	2	2	5	5	3	11	6	2	3	5	3	1	8	2	5	8	6	6	2	0	6	6	4	1	5	3	1	3	5	13	1	4	1	2	1	4	2	5
ENSMUSG00000046201	483	489	1370	603	491	847	681	648	830	835	1443	841	1038	374	1010	735	489	459	1067	617	549	1184	901	1041	1322	960	926	1148	804	864	1175	749	894	1270	614	429	1103	378	284	731	607	903	818	731	251	669	645	589	311	539	449	468	714	1028	1301	596	570	629	450	434	408	604	1389
ENSMUSG00000046203	0	0	3	0	0	3	0	0	0	0	0	0	1	0	0	0	0	0	0	0	0	0	1	0	0	0	0	0	2	0	1	1	0	0	0	0	1	1	0	0	0	0	0	0	0	0	0	1	0	0	0	1	1	1	1	0	0	0	1	0	0	0	0
ENSMUSG00000046204	712	989	2443	961	1499	1671	1039	1250	1352	1544	2378	1725	1608	617	1705	1309	757	966	2063	1242	1429	2228	1437	2099	2399	1665	1842	2502	2279	1665	2018	1580	1550	2040	1060	783	1919	767	509	1041	921	1577	1605	1323	392	1402	994	802	645	783	799	643	1320	1816	2008	896	1022	1001	992	684	805	771	2106
ENSMUSG00000046207	35	34	46	35	56	61	38	59	74	72	123	88	81	28	68	53	35	58	52	58	64	90	82	68	74	67	109	133	91	84	127	60	73	91	36	29	61	29	19	37	51	92	97	81	18	32	37	21	15	33	45	29	67	100	65	49	47	24	37	44	25	59	64
ENSMUSG00000046210	73	47	84	171	23	31	44	30	37	26	41	28	42	30	56	31	30	12	42	27	34	101	40	61	64	72	23	71	45	46	54	29	22	70	116	12	41	28	53	121	102	26	21	17	2	11	41	72	27	48	35	64	71	28	137	118	39	33	19	92	76	34	35
ENSMUSG00000046213	0	1	0	0	0	1	0	0	0	0	1	0	1	0	0	2	0	1	1	0	0	2	2	2	0	1	0	1	1	4	0	1	0	2	1	1	0	0	0	1	0	2	0	0	0	0	0	0	0	2	1	2	0	2	1	1	0	3	0	0	1	1	2
ENSMUSG00000046215	1391	1786	2720	1746	1138	1545	1283	1288	1228	1432	2250	1909	1741	592	1661	1394	775	1060	1797	1349	1045	2374	1569	2188	2368	1874	1455	2502	2544	1418	2390	1567	1752	2441	1454	771	1996	1124	980	911	1443	1872	1841	1505	426	1463	1497	1415	1198	1582	1670	1148	2214	2142	3898	1394	2365	1464	2128	1594	1048	1396	2425
ENSMUSG00000046223	33	14	15	16	19	15	60	16	11	44	122	105	63	15	52	11	24	28	9	26	17	51	14	19	53	47	33	32	31	57	110	13	12	42	62	5	16	5	29	14	13	114	18	97	22	12	41	47	8	58	32	36	20	114	28	89	12	12	32	20	9	80	23
ENSMUSG00000046229	532	797	1007	891	91	55	670	113	111	113	167	186	211	50	119	135	48	71	76	95	87	185	187	150	115	82	104	493	180	139	331	173	165	260	849	50	98	516	599	736	758	366	257	192	57	230	892	943	360	723	777	573	704	293	1856	899	888	521	912	463	509	762	416
ENSMUSG00000046230	405	291	913	523	213	353	414	369	399	336	483	304	316	219	660	403	226	269	458	329	335	635	396	334	759	495	490	653	383	364	329	233	365	631	558	241	558	276	310	526	485	329	250	208	58	239	413	488	213	267	301	300	645	295	750	380	342	362	292	377	369	352	367
ENSMUSG00000046240	1224	1558	3712	2084	2333	3093	1734	2026	2077	2816	4631	3169	3255	967	2894	2134	1447	1591	2818	1916	1734	3612	3653	3666	4007	2660	2463	3887	4919	3177	5184	2949	2703	3523	1701	1182	3088	1076	1532	2249	1408	3649	2786	2843	817	3008	1925	1926	897	2247	1491	1308	2028	3847	4269	1827	1887	1826	1503	1549	1434	2497	4282
ENSMUSG00000046242	20	3	9	7	14	3	9	19	5	17	14	21	33	3	46	5	20	10	9	12	13	20	13	42	44	19	6	13	90	10	48	35	14	11	4	1	30	6	20	15	14	10	13	4	6	45	43	30	4	30	6	8	23	48	53	11	10	5	9	24	2	7	29
ENSMUSG00000046245	29	16	28	14	6	12	32	7	9	12	53	40	29	4	11	13	8	16	5	11	7	21	12	19	30	12	9	14	20	37	46	21	8	23	35	8	12	21	21	18	22	34	9	31	12	17	32	52	4	24	27	21	22	51	35	32	17	10	28	36	16	33	17
ENSMUSG00000046248	0	0	0	1	0	0	0	0	0	0	0	0	0	0	0	0	0	0	0	0	0	0	0	0	0	0	0	0	0	0	0	0	0	0	0	0	0	0	0	0	0	0	0	0	0	0	0	0	0	0	0	0	0	0	0	0	0	0	0	0	0	0	0
ENSMUSG00000046258	0	0	0	0	0	0	0	0	0	0	0	0	0	2	0	0	0	0	0	0	0	0	0	0	0	0	0	0	0	0	0	1	0	0	0	0	0	0	0	0	0	0	0	0	0	0	0	0	0	0	0	0	0	0	0	0	0	0	0	0	0	0	0
ENSMUSG00000046259	0	0	0	0	0	0	0	0	0	0	0	0	0	0	0	0	0	0	0	0	0	0	0	0	0	0	0	0	0	0	0	0	0	0	0	0	0	0	0	0	0	0	0	0	0	0	0	0	0	0	0	0	0	0	0	0	0	0	0	0	0	0	0
ENSMUSG00000046262	0	0	0	1	0	0	0	0	0	0	0	0	0	1	0	0	0	0	0	0	0	0	0	0	0	0	0	0	0	0	0	0	0	0	0	0	0	1	0	0	0	0	0	0	0	0	1	1	0	0	0	0	0	0	0	0	0	0	0	0	0	0	0
ENSMUSG00000046269	45	47	106	72	67	87	48	55	60	96	96	65	91	17	83	57	27	39	55	41	63	92	83	70	104	73	67	139	99	80	73	64	54	97	124	33	83	54	37	67	75	131	88	68	16	49	40	49	31	34	59	40	100	73	130	53	64	62	51	42	47	45	99
ENSMUSG00000046272	0	0	1	1	1	0	0	0	1	0	0	0	0	0	0	0	0	0	0	0	0	0	0	1	0	0	0	1	0	0	0	0	0	0	0	0	0	0	0	0	0	0	0	0	0	0	0	0	0	0	0	0	0	0	0	0	0	0	0	0	0	0	0
ENSMUSG00000046275	1	6	15	8	9	17	12	8	15	14	31	15	8	2	16	18	8	6	17	16	15	21	20	12	12	10	24	22	25	11	21	12	8	13	9	4	17	6	8	10	9	11	20	10	2	13	12	10	3	17	2	6	17	16	18	15	18	4	13	18	8	7	22
ENSMUSG00000046280	38	52	108	66	20	26	49	66	106	80	158	75	73	26	101	81	58	68	69	83	61	58	60	47	78	77	84	165	47	46	114	79	84	154	62	44	50	21	32	43	75	89	63	32	8	27	47	55	40	63	57	27	45	64	132	79	79	77	61	68	62	48	160
ENSMUSG00000046282	0	0	0	0	0	0	0	0	0	0	0	0	0	0	0	0	0	0	0	0	0	0	0	0	0	0	0	0	0	0	0	0	0	0	0	1	0	0	0	0	0	0	0	0	0	0	0	1	0	0	0	0	0	0	0	1	0	0	0	0	0	0	0
ENSMUSG00000046287	34	30	86	58	46	47	35	62	68	45	67	78	59	26	91	62	37	57	43	71	69	110	57	62	121	76	104	101	69	58	71	46	62	99	62	40	65	37	31	73	47	62	58	43	14	42	41	37	32	33	33	34	56	59	88	44	50	39	50	46	38	28	68
ENSMUSG00000046295	5	1	8	9	5	7	3	8	8	7	8	4	10	3	14	4	7	10	18	12	9	11	6	5	15	10	8	10	9	8	9	4	6	16	10	5	9	4	2	10	12	3	3	4	0	1	6	9	6	4	0	10	5	4	13	8	5	2	3	8	3	6	8
ENSMUSG00000046300	0	0	0	1	0	0	0	0	0	0	0	0	0	0	0	0	0	0	0	0	0	0	0	0	0	0	0	0	0	0	0	0	0	0	0	0	0	0	0	0	0	0	0	0	0	0	0	0	0	1	0	0	0	0	0	0	0	0	0	0	0	0	0
ENSMUSG00000046311	369	317	1045	420	493	631	428	503	540	556	1058	619	635	222	640	476	274	359	654	485	411	720	613	756	835	674	597	782	938	625	892	629	579	791	476	301	711	255	276	493	423	608	535	471	163	616	429	369	227	309	323	274	521	669	850	416	432	431	348	302	311	413	889
ENSMUSG00000046312	181	416	863	472	761	987	278	632	871	1078	1310	771	791	316	817	693	444	519	982	670	843	942	1199	1180	943	833	903	1303	1465	893	1213	972	917	1108	264	469	993	226	156	580	472	963	950	642	148	896	308	272	237	281	223	172	637	767	960	340	527	454	423	248	328	323	1291
ENSMUSG00000046314	1210	1006	4284	1377	1892	2063	1509	1447	1540	1932	3725	1819	2622	679	1975	1547	864	1104	2787	1153	925	3105	2392	2271	3529	1991	1550	1882	3817	2365	3121	1560	1718	2869	1976	925	2438	643	731	1635	872	2196	1843	1522	572	2817	1100	1841	562	756	1622	1131	1998	2302	3447	1437	2296	1542	793	1633	1153	1353	3524
ENSMUSG00000046317	6	1	3	2	2	2	4	1	1	2	7	1	1	2	1	3	0	1	3	0	0	2	2	6	2	1	3	2	10	3	6	6	1	2	3	0	1	0	4	0	0	4	3	3	0	2	8	4	4	1	3	1	8	2	8	6	3	1	3	1	3	0	3
ENSMUSG00000046318	202	146	372	219	94	145	171	159	83	85	273	143	190	72	195	135	126	135	336	143	57	323	114	217	328	278	115	54	393	249	270	181	178	328	174	75	234	84	120	77	167	112	159	109	41	228	220	250	111	144	115	97	217	209	418	160	183	193	125	114	107	101	286
ENSMUSG00000046321	91	222	296	131	293	441	153	396	553	451	459	489	359	123	435	344	163	263	261	311	427	323	771	453	580	260	882	1566	331	214	545	363	360	328	129	172	379	110	60	634	182	642	484	318	89	295	140	87	126	158	80	110	235	495	573	208	243	135	303	107	123	149	295
ENSMUSG00000046323	0	0	0	0	0	0	0	0	0	0	1	0	0	0	0	1	0	0	0	0	0	0	0	0	0	0	0	0	0	0	0	0	0	0	0	0	0	0	0	0	0	0	0	0	0	0	0	0	0	0	0	0	0	0	0	0	0	0	0	0	0	0	0
ENSMUSG00000046324	617	492	1764	755	725	836	791	723	771	773	1556	862	1113	437	1266	874	672	590	1279	734	597	1563	1057	1350	1798	1186	844	1147	1721	986	1458	818	970	1439	783	491	1192	442	362	851	641	954	838	751	290	1015	922	884	348	645	569	599	1039	1209	1691	679	903	901	481	685	543	780	1730
ENSMUSG00000046329	630	841	1829	1751	647	924	916	998	1138	1014	1256	979	954	513	1507	1008	653	862	1138	865	1235	1883	1235	1058	1904	1374	1293	2391	1331	922	1286	791	1225	1693	1626	651	1519	842	673	992	989	1276	957	957	278	857	889	1259	883	807	1022	685	1332	1057	2029	934	949	1060	790	992	761	791	1457
ENSMUSG00000046330	4153	5477	8693	5691	4627	5585	5745	3396	3797	5647	9674	7168	7669	1816	6370	3523	1948	2253	2986	2364	3299	6450	5980	7110	5540	3626	3401	8629	9350	7013	10347	5644	3640	5635	9929	1845	7037	4908	4438	6507	5804	9264	5990	6681	2369	6694	7025	8472	2002	5642	5804	4985	2933	9383	14186	6712	3909	3467	5774	2091	2482	5968	9462
ENSMUSG00000046334	0	0	0	0	1	0	0	0	0	0	1	0	0	0	0	0	0	0	0	0	0	0	0	0	0	0	0	0	0	0	0	0	0	0	0	0	0	0	0	0	0	0	0	0	0	0	0	0	0	0	0	0	0	0	0	0	0	0	0	0	0	0	0
ENSMUSG00000046337	4	1	3	7	1	3	2	1	5	5	15	7	4	3	8	7	5	1	2	1	2	5	4	7	7	12	4	7	8	7	16	4	10	4	2	5	7	0	4	0	4	7	6	10	1	4	5	12	0	6	3	3	8	5	13	3	2	5	3	4	2	5	8
ENSMUSG00000046338	1	1	7	4	7	7	3	6	5	1	16	1	5	0	5	4	5	1	4	1	9	2	3	10	5	3	6	5	3	1	3	5	6	9	2	4	3	1	1	4	5	2	4	5	1	3	0	3	0	7	3	0	4	2	8	3	1	4	4	4	0	6	6
ENSMUSG00000046341	0	0	0	0	0	1	0	0	0	0	0	0	0	0	0	0	0	0	0	0	0	0	0	0	1	0	0	0	0	0	0	0	0	0	0	0	2	0	0	0	0	1	0	0	0	0	0	0	2	0	0	0	0	0	0	2	0	0	2	0	0	0	0
ENSMUSG00000046345	17	6	16	23	13	4	13	0	6	14	12	16	10	4	14	7	5	1	9	5	13	7	15	13	8	5	4	10	25	26	14	17	9	8	35	7	21	8	30	31	38	8	4	9	0	4	9	18	9	14	11	11	26	10	38	28	11	3	11	30	7	11	17
ENSMUSG00000046351	414	445	1270	563	448	651	542	408	560	629	1149	596	621	208	675	525	323	378	683	420	396	865	681	795	985	627	637	734	808	789	824	588	558	793	574	304	843	404	373	582	525	596	561	475	151	683	488	515	269	385	452	326	730	663	1048	521	604	533	466	503	448	467	935
ENSMUSG00000046352	58	45	158	71	79	86	86	77	131	149	642	139	147	42	130	170	53	50	73	107	146	111	103	116	185	72	69	89	192	150	369	101	120	182	96	52	299	32	71	96	95	215	142	223	56	88	105	112	46	85	92	80	133	216	129	77	85	85	124	66	67	134	679
ENSMUSG00000046354	0	0	0	0	0	0	0	0	0	0	0	0	0	0	0	0	1	0	0	0	0	0	0	0	0	0	0	0	0	0	0	0	0	1	0	0	0	0	0	1	1	0	0	0	0	0	0	0	0	0	0	0	0	0	0	0	0	0	0	0	0	2	0
ENSMUSG00000046364	1367	1484	3134	1595	1186	1369	1788	920	985	1371	2489	1892	1952	503	1531	1072	583	738	1175	711	951	1829	1691	1745	1761	1201	1044	1774	2211	1646	2474	1439	1094	1756	2821	553	1695	1364	1409	1806	1594	2067	1360	1617	512	1790	1836	2440	590	1594	1579	1277	997	2178	3901	1900	1084	1291	1358	624	674	1802	2381
ENSMUSG00000046367	0	1	0	0	0	0	0	0	1	0	0	0	0	0	0	0	0	0	1	1	0	3	0	0	0	0	0	2	0	2	1	2	0	1	1	1	0	0	0	0	3	0	1	1	0	1	0	0	0	1	1	0	0	0	1	0	1	0	0	0	1	1	0
ENSMUSG00000046372	19	11	14	23	10	14	9	2	8	7	13	12	16	3	15	9	4	7	7	6	15	18	17	13	21	10	4	16	20	10	19	14	7	21	9	4	15	11	8	20	20	15	9	4	3	11	11	13	1	4	6	7	21	7	22	14	7	5	9	18	10	12	14
ENSMUSG00000046378	131	156	272	244	140	183	129	154	181	220	268	203	178	67	217	142	83	99	169	109	152	231	235	236	274	165	189	415	216	149	223	147	159	180	289	94	239	171	141	214	181	257	185	158	54	154	132	183	91	134	127	104	150	188	369	184	133	114	212	144	109	122	228
ENSMUSG00000046380	129	147	338	144	211	278	162	232	227	183	417	316	271	96	342	223	146	217	388	261	252	296	246	318	362	308	289	324	398	240	414	273	279	334	123	126	276	91	99	125	114	273	267	234	67	208	137	126	77	151	90	88	196	355	295	154	170	161	170	121	101	150	353
ENSMUSG00000046387	165	139	449	174	206	302	154	196	257	275	435	274	373	84	242	214	133	145	309	191	164	301	312	326	409	256	281	358	358	244	317	199	215	334	180	105	256	98	112	156	134	298	293	193	56	221	115	187	86	145	128	84	212	328	310	147	162	111	148	161	112	160	312
ENSMUSG00000046388	3	0	1	3	0	0	0	2	6	0	0	5	2	0	7	6	0	1	2	4	0	2	0	0	0	7	0	5	0	1	0	0	6	7	11	0	0	4	3	11	4	0	0	0	0	0	8	8	2	6	8	0	2	0	13	0	13	0	7	4	4	0	0
ENSMUSG00000046396	0	0	0	0	0	0	0	0	0	0	0	0	0	0	0	0	0	0	0	0	0	0	0	0	0	0	0	0	0	0	0	0	0	0	0	0	0	0	1	0	0	0	0	0	0	0	0	0	0	0	0	0	0	0	0	0	0	0	0	0	0	0	0
ENSMUSG00000046402	285	195	501	241	221	237	478	295	306	389	1385	415	586	181	340	256	488	178	311	287	351	391	315	666	391	210	218	378	1634	773	1450	847	459	669	361	120	603	227	358	504	799	546	518	518	124	450	1392	837	260	591	329	371	236	1095	710	649	248	655	291	382	166	341	1568
ENSMUSG00000046404	1162	1042	2960	1282	1096	1477	1329	1023	1138	1210	2165	1395	1535	541	1486	1117	718	785	1591	887	862	2016	1574	1590	2460	1277	1356	1569	2038	1406	1847	1391	1194	1832	1859	602	1782	1143	1124	1621	1422	1386	1233	983	357	1741	1279	1655	852	1101	1144	988	2331	1412	3078	1644	1822	1309	1350	2208	1010	1231	1729
ENSMUSG00000046408	19	32	48	25	7	30	28	12	14	21	32	23	23	3	27	18	10	14	26	20	15	30	23	8	29	21	35	32	12	29	31	25	23	28	28	8	13	9	21	22	23	31	16	17	2	12	18	26	11	26	17	24	39	31	44	32	34	21	29	21	19	22	40
ENSMUSG00000046410	29	6	25	20	10	11	35	16	8	18	36	18	18	15	27	7	9	9	18	9	16	24	24	16	27	20	20	26	19	35	25	13	13	26	44	6	21	11	22	50	28	21	11	29	5	15	33	40	9	22	20	17	20	20	50	53	11	24	10	23	17	32	13
ENSMUSG00000046411	0	1	0	0	0	0	0	0	0	0	0	0	0	0	0	1	0	0	0	0	1	0	0	0	0	0	0	0	0	1	0	0	0	1	0	0	0	0	0	0	0	0	0	1	0	0	0	0	0	0	0	0	0	0	2	0	0	0	0	0	0	0	0
ENSMUSG00000046417	31	24	54	47	45	68	41	68	101	103	113	73	50	22	65	64	25	48	38	42	64	62	109	52	58	40	106	177	60	67	101	45	70	59	58	30	58	29	28	31	23	94	60	60	10	36	24	22	19	37	45	21	34	67	69	27	24	28	39	23	18	45	70
ENSMUSG00000046431	7	5	15	11	4	6	7	4	2	9	13	13	3	4	13	7	3	3	10	5	8	7	4	7	9	5	5	8	5	6	15	4	4	9	24	4	10	10	8	9	10	6	8	5	2	5	12	11	2	4	1	4	18	8	15	11	4	7	5	13	14	5	6
ENSMUSG00000046432	1943	2648	4604	2410	3035	3465	2344	2404	2569	3321	5251	4075	4057	1184	3980	2898	1441	1828	3557	2080	2906	4797	3583	4412	5433	3138	3065	5407	5164	3590	5283	3555	3102	4611	3668	1562	4987	2651	1784	3418	2954	4685	4053	3380	1076	4029	2956	3006	1460	2682	2447	2076	3510	4932	7006	2866	3525	2343	3539	2797	1682	2299	5295
ENSMUSG00000046434	2481	2760	6587	2871	3035	3842	3102	2546	3102	3292	5726	4195	4282	1409	4287	3177	1742	2149	3730	2264	2621	5117	3998	4637	5246	3357	3272	4465	5644	3577	5564	3473	3307	4843	3901	1669	4721	2638	2406	3177	3079	4313	3667	3444	1218	4310	3037	3218	1511	2521	2409	1842	3331	4929	7024	3062	2736	2729	2746	2416	1575	3017	5817
ENSMUSG00000046435	0	0	0	0	0	0	0	0	0	0	0	0	0	0	0	0	0	0	0	0	0	0	0	0	0	0	0	0	0	0	0	0	0	0	0	0	0	0	0	0	1	0	0	0	0	0	0	0	0	0	0	1	0	0	0	1	0	0	0	0	0	0	1
ENSMUSG00000046438	0	0	0	0	0	0	0	0	0	0	0	0	0	0	0	0	0	0	0	0	0	0	0	0	0	0	0	0	0	0	0	0	0	0	0	0	0	0	0	0	0	0	0	0	0	0	0	0	0	0	0	0	0	0	0	0	0	0	0	0	0	0	0
ENSMUSG00000046440	0	0	1	0	0	0	0	0	0	1	1	0	0	0	0	0	0	0	0	0	1	0	1	2	2	0	0	6	0	1	0	0	1	0	0	1	0	0	0	4	0	1	0	0	0	0	2	0	3	0	1	1	6	0	2	1	3	0	1	0	0	0	2
ENSMUSG00000046441	107	104	266	91	192	177	114	119	139	198	283	209	217	55	209	175	113	102	164	138	146	202	166	221	284	209	170	202	281	191	272	236	130	219	111	80	181	73	76	117	112	208	155	144	59	204	139	107	65	108	72	84	165	239	296	159	148	146	111	108	68	123	268
ENSMUSG00000046442	1404	1380	4684	2104	1041	1799	1402	1493	1794	1441	2339	1386	1713	642	1916	1767	1279	1814	2030	1677	1051	2543	1365	1860	2897	2158	1522	2188	2098	1684	1808	1298	1725	4567	1655	837	1873	1157	695	1324	1702	1696	1438	1177	324	1464	2055	1800	2601	1756	1289	840	2697	1554	3763	1897	2659	2364	1913	1953	1237	1187	2312
ENSMUSG00000046447	2449	2592	6696	5455	2313	4482	4357	3924	4355	5252	4809	3326	2894	1544	4904	2996	1141	2687	2420	1828	3833	4781	7853	4122	4659	2261	4540	12988	3684	2909	4104	2146	2877	4217	7066	1700	4771	4173	3257	3193	2352	7600	3624	3648	821	2945	2844	5789	1883	2064	3742	2291	5326	3135	7005	2771	3400	2938	3955	4589	3202	2793	4522
ENSMUSG00000046449	326	381	1225	552	199	246	544	438	413	250	434	337	369	161	661	490	322	335	553	409	495	603	316	267	585	599	540	861	225	240	382	249	538	839	769	263	469	402	368	458	427	290	214	158	61	234	511	535	273	299	471	348	609	320	910	438	548	480	402	461	393	329	528
ENSMUSG00000046450	3	1	4	6	1	3	1	1	2	6	1	3	4	1	5	1	5	2	2	2	2	12	4	11	5	4	1	8	5	6	3	7	5	6	7	3	3	1	4	12	8	7	6	1	3	5	3	5	0	0	1	2	2	5	11	3	4	5	5	4	2	1	4
ENSMUSG00000046456	13	10	14	4	2	1	7	2	0	1	3	2	1	0	0	1	0	0	2	1	1	2	1	4	2	3	1	1	1	6	1	0	0	4	54	0	3	15	5	17	11	2	0	0	3	0	0	21	6	10	2	7	14	2	19	14	0	5	16	0	0	0	2
ENSMUSG00000046460	1	2	9	0	1	1	1	0	1	0	3	1	2	0	4	1	2	2	3	1	3	1	1	5	5	3	0	0	5	5	4	3	6	4	2	0	1	0	1	1	3	3	1	1	1	3	0	1	0	2	1	1	3	3	3	0	0	3	1	0	0	0	3
ENSMUSG00000046470	138	190	357	255	201	217	182	164	228	197	431	287	273	68	193	217	120	163	213	154	141	280	362	334	221	245	219	336	541	333	553	294	246	315	168	125	226	107	164	190	160	320	287	268	69	160	196	178	99	180	226	145	196	326	440	210	205	181	166	123	185	215	509
ENSMUSG00000046474	0	0	0	0	0	0	0	0	0	0	0	0	0	1	0	0	0	0	0	1	0	0	0	0	0	0	0	0	0	0	0	0	0	0	0	0	0	0	0	0	0	0	0	0	0	0	0	0	0	0	0	0	0	0	0	0	0	0	0	0	0	0	0
ENSMUSG00000046480	190	204	680	565	380	694	301	474	613	499	845	356	465	263	809	573	299	403	427	448	1324	630	1474	777	891	575	720	2835	636	403	664	391	600	645	142	227	673	191	240	199	245	741	546	497	127	420	141	270	140	341	279	139	343	595	487	167	265	414	187	134	186	338	1180
ENSMUSG00000046486	0	0	0	1	0	1	0	0	0	0	0	0	0	0	0	0	0	0	0	0	0	0	0	0	0	0	0	0	0	0	0	0	0	0	1	0	0	0	0	0	0	0	0	1	0	0	1	0	0	0	0	0	0	0	0	0	1	0	0	1	0	0	0
ENSMUSG00000046487	0	1	0	1	1	1	0	0	0	1	3	0	0	0	1	0	0	1	1	0	1	0	0	0	2	0	0	4	0	0	2	1	0	0	1	1	0	1	0	0	1	0	0	0	0	0	1	0	1	0	0	0	0	1	1	0	0	0	0	0	0	0	1
ENSMUSG00000046490	0	0	0	6	1	0	0	0	0	0	3	2	1	0	1	0	0	2	1	0	0	3	1	1	2	1	0	1	7	4	1	1	1	2	3	0	0	0	2	2	3	0	0	1	0	1	1	5	0	1	0	0	3	0	10	5	0	1	0	5	4	3	2
ENSMUSG00000046491	20	18	32	16	18	24	16	13	24	22	80	26	10	11	28	30	15	12	24	13	13	42	20	32	27	21	22	23	29	33	51	23	25	32	23	20	29	20	8	21	25	24	33	29	10	20	20	5	6	20	9	11	26	41	24	16	27	19	38	19	11	21	69
ENSMUSG00000046493	4	0	5	17	1	2	0	1	2	2	4	2	0	0	2	1	0	2	1	2	3	2	4	3	7	1	2	7	3	5	1	1	0	1	3	0	0	2	3	6	5	1	0	0	0	0	0	9	0	0	2	2	2	3	3	2	5	1	1	4	5	2	2
ENSMUSG00000046500	9	13	33	72	10	12	10	13	10	10	21	9	10	5	25	11	5	2	5	7	13	11	14	14	12	9	11	15	21	13	11	13	16	6	4	5	16	4	1	11	68	16	12	7	4	9	7	6	2	46	5	3	22	14	14	8	10	38	9	0	9	13	52
ENSMUSG00000046516	1150	1462	2666	1631	1151	1440	1474	904	1045	1527	2281	1579	1732	496	1513	924	499	569	853	700	923	1640	1647	1836	1717	990	959	2109	2076	1544	2326	1521	1081	1399	2283	498	1699	1375	1113	1897	1780	1948	1420	1380	435	1497	1702	1914	762	1215	1289	1099	1724	1915	3633	1796	1558	941	1947	1476	1081	1407	1936
ENSMUSG00000046518	1	1	3	0	0	0	0	1	0	1	2	0	0	0	1	1	0	0	3	0	0	1	0	0	3	0	0	0	0	1	0	1	0	1	0	0	1	0	1	0	0	0	0	0	0	2	3	1	0	1	0	2	1	0	5	1	0	2	0	0	1	0	0
ENSMUSG00000046519	268	324	874	342	495	621	363	317	377	545	1037	630	697	175	539	413	245	277	534	319	269	625	631	704	685	449	452	505	938	668	961	658	472	617	369	221	502	202	305	360	294	645	541	491	154	601	349	360	191	299	285	226	517	736	734	368	424	367	335	354	230	413	803
ENSMUSG00000046523	996	1100	3854	1346	1452	1484	1399	782	770	1272	2497	1615	1801	449	1449	1016	570	641	1514	661	516	1947	1416	1868	2032	1204	682	929	2992	1816	2268	1575	1081	1717	1625	589	1620	759	1381	1268	1089	1223	1454	1070	399	2125	1240	1731	610	787	1158	905	1862	1717	3446	1173	1758	1316	970	1322	1045	991	2331
ENSMUSG00000046532	354	391	1267	702	458	582	611	587	542	494	719	446	555	301	936	594	412	426	817	505	541	1153	496	660	1165	932	636	1005	713	546	651	493	589	981	879	329	751	531	279	571	590	616	484	342	111	676	549	480	351	444	379	411	835	555	1120	429	580	666	483	501	439	409	753
ENSMUSG00000046541	13	23	52	41	26	28	33	66	75	33	43	32	40	32	67	57	51	53	77	54	42	84	37	40	85	96	93	128	52	37	49	27	74	88	35	41	96	16	15	32	18	46	41	28	9	26	32	27	27	40	40	36	41	33	71	26	47	39	29	38	32	25	52
ENSMUSG00000046546	78	133	217	167	150	282	134	192	297	274	407	220	242	94	226	212	105	138	170	158	133	235	391	342	327	163	377	422	245	215	360	252	241	317	116	102	232	117	91	181	143	287	278	203	51	160	108	85	79	130	107	88	161	264	306	149	122	144	145	86	118	171	320
ENSMUSG00000046550	95	148	303	129	174	232	140	118	172	187	344	255	218	66	217	142	96	98	198	130	136	245	195	274	267	180	194	188	304	198	305	222	199	218	143	85	236	138	111	125	139	215	244	176	66	189	142	134	73	123	113	86	231	276	289	172	197	116	172	158	126	135	228
ENSMUSG00000046556	185	266	615	292	290	338	295	448	515	329	585	441	425	193	511	473	317	426	685	499	487	664	391	512	680	685	672	820	540	342	566	326	633	862	221	284	521	168	124	248	264	434	384	319	103	307	237	231	175	281	248	162	236	431	624	292	282	276	213	120	177	260	692
ENSMUSG00000046561	72	52	227	95	98	90	73	79	88	128	170	104	113	55	128	119	52	55	168	81	55	160	102	115	150	129	70	158	142	130	132	54	118	134	81	69	138	33	83	62	32	105	111	70	18	104	46	79	31	40	121	53	98	101	155	63	134	71	66	110	63	81	156
ENSMUSG00000046562	437	505	1171	532	862	1116	531	830	836	1162	1813	1159	1238	365	990	829	605	619	1287	812	872	1299	1239	1416	1516	1265	1160	1367	1758	1201	1714	1177	1150	1450	416	517	1145	289	400	628	564	1159	1032	959	250	882	677	448	367	554	494	425	909	1304	1254	592	736	669	467	561	394	564	1532
ENSMUSG00000046567	275	293	823	358	310	400	421	214	264	362	638	448	497	118	339	252	126	173	295	190	172	467	412	410	477	271	290	334	581	366	521	353	247	386	333	114	360	242	248	378	293	386	351	305	114	464	382	340	176	260	285	227	437	453	740	317	356	323	317	319	218	343	471
ENSMUSG00000046572	89	93	257	135	80	115	99	216	203	109	217	105	114	111	302	208	141	147	270	199	201	340	122	171	323	267	251	334	144	166	146	120	232	297	136	132	276	69	80	142	127	156	116	74	33	104	123	150	76	99	93	98	157	135	264	109	130	150	93	76	94	113	184
ENSMUSG00000046573	747	823	1888	817	1056	1279	871	838	954	1160	1767	1262	1376	412	1144	880	565	610	1141	767	927	1840	1279	1558	2211	997	1201	1742	1854	1185	1783	1242	1083	1386	1083	502	1559	828	634	1061	934	1256	1237	1034	270	1214	976	1010	612	733	702	576	1666	1470	2129	1011	1256	717	1244	1606	711	900	1492
ENSMUSG00000046574	205	323	600	616	286	354	335	414	470	396	492	400	381	210	672	396	307	354	538	346	530	868	536	435	930	567	537	1079	542	378	493	319	521	751	571	275	625	294	226	389	355	534	414	337	89	304	323	433	233	328	450	307	470	420	754	322	361	330	336	342	300	304	513
ENSMUSG00000046580	0	0	0	1	0	0	0	0	0	1	0	1	0	0	1	0	1	0	0	0	0	0	0	1	0	0	0	0	0	1	0	1	0	0	1	0	1	0	1	1	0	3	3	0	0	1	0	0	0	0	0	0	0	1	0	0	1	0	3	0	0	0	0
ENSMUSG00000046585	12	9	20	8	12	43	21	15	15	29	60	26	26	11	33	16	14	4	15	21	4	22	15	35	20	9	21	29	36	28	41	14	28	11	9	11	43	6	29	16	16	58	31	23	9	27	14	14	2	7	3	8	13	35	42	8	8	10	39	20	9	11	26
ENSMUSG00000046589	5	5	10	11	2	6	6	0	5	2	9	2	6	0	2	3	1	1	2	5	0	1	7	9	0	5	0	6	13	8	8	3	3	7	13	0	3	4	8	10	10	0	1	6	1	3	10	9	3	4	1	1	10	14	5	6	6	4	6	17	3	7	9
ENSMUSG00000046590	0	0	0	1	0	0	0	0	0	0	0	0	0	0	0	0	0	0	0	0	0	0	0	0	0	0	0	0	0	0	0	0	0	0	0	0	0	0	0	1	0	0	0	0	0	0	0	0	0	0	0	0	0	0	0	0	0	0	0	0	0	0	0
ENSMUSG00000046591	23	44	54	50	48	73	33	33	47	58	88	63	77	18	68	37	11	16	29	21	33	67	64	83	51	43	22	72	128	73	112	96	44	47	131	16	93	85	49	97	81	86	57	72	14	70	77	96	7	46	35	27	46	84	164	79	40	14	132	44	18	27	74
ENSMUSG00000046593	190	188	370	145	243	273	128	149	92	174	213	194	215	46	204	140	107	111	264	150	215	298	231	247	317	253	203	359	393	207	269	250	194	244	134	102	229	133	102	124	206	148	172	141	46	225	307	168	166	180	80	35	316	247	437	135	214	224	243	103	117	87	280
ENSMUSG00000046598	666	717	1421	657	904	1225	817	938	966	1004	1876	1318	1213	425	1216	904	649	745	1238	819	810	1390	1254	1451	1599	1124	1269	1572	1797	1200	1836	1139	1146	1545	739	523	1474	478	582	796	782	1392	1236	1111	350	986	801	733	513	866	635	561	843	1592	1792	1003	733	804	723	472	452	852	1538
ENSMUSG00000046603	277	304	850	283	377	477	330	316	358	410	737	473	534	165	529	365	217	268	470	322	322	638	442	593	618	428	369	534	729	484	616	474	404	558	305	191	476	214	230	390	334	404	387	368	133	462	379	287	190	299	223	201	401	531	726	355	324	373	288	185	213	369	717
ENSMUSG00000046605	89	75	152	92	113	131	70	106	123	113	285	166	164	46	156	106	88	78	161	112	119	172	162	168	239	173	130	201	176	145	218	145	130	199	111	57	177	57	80	120	94	139	125	123	36	111	97	109	44	88	56	71	156	179	207	119	107	88	78	75	90	86	211
ENSMUSG00000046607	127	196	449	273	189	253	181	227	275	334	421	334	281	94	288	213	111	185	268	182	396	334	289	268	370	322	315	694	324	285	321	239	293	406	352	150	358	127	118	188	152	338	296	263	57	204	183	262	129	152	189	165	293	305	386	196	252	188	237	220	168	167	372
ENSMUSG00000046610	9	2	14	13	13	9	3	10	3	7	13	11	14	5	13	10	9	6	17	4	12	16	15	23	22	15	12	19	10	15	22	7	12	20	7	3	10	5	5	12	12	12	13	5	4	6	6	10	3	4	6	6	7	9	14	12	10	4	8	10	5	4	10
ENSMUSG00000046613	235	281	378	374	451	648	224	521	722	579	1002	677	544	251	674	542	280	427	577	585	730	673	1014	712	737	553	1083	1163	489	662	800	464	652	764	300	331	621	200	184	397	352	776	519	518	135	269	221	158	130	235	187	173	368	557	518	455	238	215	311	109	241	313	542
ENSMUSG00000046615	0	0	0	0	0	0	0	0	0	0	0	0	0	0	0	0	0	0	0	0	0	0	0	0	0	0	0	0	0	0	0	0	0	0	0	0	0	0	0	0	0	0	0	0	0	0	0	0	0	0	0	0	0	0	0	0	0	0	0	0	0	0	0
ENSMUSG00000046618	17	24	74	30	53	62	47	47	64	58	271	59	62	18	72	99	57	45	78	82	91	80	62	96	121	76	80	97	143	97	181	92	77	78	48	31	113	18	14	82	50	88	82	65	17	78	43	38	31	36	18	31	49	79	78	48	42	51	44	23	37	37	263
ENSMUSG00000046620	0	1	1	0	0	0	0	0	0	0	0	0	1	0	1	0	1	1	0	1	3	0	0	0	0	0	0	0	1	0	2	0	0	0	0	0	0	0	0	0	1	0	0	0	0	0	0	0	0	0	0	0	0	0	0	1	0	0	0	0	0	0	1
ENSMUSG00000046623	0	0	0	0	0	0	0	1	0	0	1	0	0	0	0	2	0	0	0	0	0	0	0	2	1	1	3	0	2	0	2	2	1	1	0	0	1	0	0	2	0	0	1	0	0	1	0	0	0	0	0	0	1	0	0	0	1	1	1	0	0	0	1
ENSMUSG00000046634	1	2	6	2	0	1	6	1	0	1	4	1	1	2	2	0	2	2	4	6	1	3	1	5	6	2	5	3	2	2	8	3	4	7	2	2	1	0	2	1	6	2	2	1	1	1	3	4	0	1	1	1	0	1	2	7	4	2	2	5	1	2	3
ENSMUSG00000046636	0	0	0	0	0	2	0	0	0	0	0	0	0	0	0	0	0	0	0	0	0	0	0	0	0	0	0	0	2	0	0	2	0	0	0	0	0	0	0	0	0	0	0	0	0	0	0	0	0	0	0	0	0	0	0	2	0	0	0	0	0	0	0
ENSMUSG00000046637	46	81	148	89	84	78	62	91	58	80	139	126	93	37	124	97	70	69	108	102	99	121	80	94	154	135	108	146	144	94	174	105	116	147	68	55	100	39	62	83	57	120	74	89	22	72	92	60	41	79	50	62	100	134	195	88	80	76	68	40	52	54	155
ENSMUSG00000046643	0	0	2	0	0	0	0	0	0	0	0	0	0	0	0	0	0	0	0	0	0	0	0	0	0	0	0	0	0	0	0	0	0	0	0	0	0	0	0	0	0	0	0	0	0	0	0	0	0	0	0	0	0	0	1	0	0	0	0	0	0	0	0
ENSMUSG00000046650	25	8	20	36	4	7	12	8	9	8	13	8	9	6	10	6	8	5	13	13	4	26	23	21	19	21	9	12	11	6	13	7	7	21	32	7	18	15	18	40	38	4	4	5	3	7	5	17	6	10	17	9	13	5	42	34	10	8	2	28	12	10	13
ENSMUSG00000046652	0	0	0	0	0	0	0	0	0	0	0	0	0	0	0	0	0	0	0	0	0	0	0	0	0	0	0	0	0	0	0	0	0	0	0	0	0	0	0	0	0	0	0	0	0	0	0	0	0	0	0	0	0	0	0	0	0	0	0	0	0	0	0
ENSMUSG00000046658	287	388	720	401	61	116	344	552	576	231	666	503	426	29	285	574	283	402	126	471	315	183	264	97	135	501	490	1068	108	127	438	450	696	879	342	263	87	249	202	390	391	503	315	167	25	68	383	317	228	361	344	258	344	218	891	374	306	398	304	185	256	361	817
ENSMUSG00000046667	81	76	184	109	115	154	124	134	149	191	298	189	240	61	183	111	93	64	135	85	84	189	154	254	255	165	187	226	206	127	216	160	139	207	100	86	244	38	53	103	70	123	145	115	26	148	106	93	48	84	100	92	126	153	224	90	86	108	63	98	90	93	265
ENSMUSG00000046668	494	440	1166	659	501	720	568	575	637	631	1226	802	794	269	775	585	485	484	742	502	621	955	982	744	1030	742	812	1109	1133	796	1177	684	784	1093	602	325	830	393	586	477	564	1011	767	743	198	583	701	689	346	616	553	449	790	995	1229	580	714	534	555	621	347	713	1064
ENSMUSG00000046671	1051	1077	2812	1305	1432	1876	1374	1468	1508	1786	3069	2163	2304	640	1844	1492	1059	1088	1945	1351	1253	2178	2027	2334	2497	1900	1836	2274	2963	2013	3122	2017	1806	2519	1186	858	2132	774	1117	1392	1283	2264	1863	1736	516	1587	1401	1251	810	1231	1154	873	1901	2500	2756	1437	1548	1439	1251	1264	995	1309	2719
ENSMUSG00000046675	130	175	446	241	163	178	263	200	268	205	408	336	305	62	224	203	154	154	166	186	179	242	242	201	211	168	223	375	272	177	327	255	267	386	268	87	223	136	154	155	240	312	197	165	46	140	279	246	141	218	209	137	214	279	496	281	249	225	270	245	148	174	320
ENSMUSG00000046676	0	0	0	0	0	0	0	0	0	0	0	0	0	0	0	0	0	0	0	0	0	0	0	0	0	0	0	0	0	0	0	0	0	0	0	0	0	0	0	0	0	0	0	0	0	0	0	0	0	0	0	0	0	1	0	0	0	0	0	0	0	0	0
ENSMUSG00000046678	21	10	31	65	10	7	11	10	11	14	22	11	2	4	24	15	6	9	14	13	11	19	13	26	26	27	13	19	14	17	14	9	3	24	59	6	1	25	17	52	42	14	11	9	1	12	12	41	13	12	8	23	32	5	62	37	20	17	10	38	31	20	15
ENSMUSG00000046679	287	341	797	354	500	635	354	409	455	477	970	675	666	197	538	406	275	312	624	397	406	643	693	753	789	501	526	618	927	618	944	635	528	709	379	267	571	222	338	424	385	736	559	503	129	508	359	335	201	354	268	271	540	695	895	390	497	397	402	414	274	399	786
ENSMUSG00000046687	0	0	0	0	0	0	0	0	2	0	0	0	0	0	0	0	0	0	0	0	0	0	0	0	0	0	0	0	0	0	0	0	0	0	0	0	0	0	0	2	0	0	0	0	0	0	0	0	0	0	0	0	0	0	0	0	0	0	2	0	0	0	0
ENSMUSG00000046688	168	120	316	171	167	237	255	128	133	221	520	306	327	74	184	121	98	106	146	108	103	239	207	265	266	192	155	248	359	308	475	202	188	299	171	81	236	111	206	183	172	341	224	286	101	201	247	262	92	226	147	163	236	367	301	240	187	203	169	155	130	305	353
ENSMUSG00000046691	556	559	1500	755	619	901	774	766	496	910	1163	993	952	317	793	428	497	444	751	531	468	831	841	1136	1028	700	948	1186	1469	809	1349	723	820	1202	588	344	1000	372	397	616	611	896	919	614	151	840	723	627	557	647	618	510	399	915	1588	638	430	852	398	162	414	718	1382
ENSMUSG00000046694	4	0	8	2	0	3	4	4	2	1	15	2	3	0	5	3	2	4	1	5	4	1	3	4	1	9	2	3	8	6	6	3	3	3	3	1	2	1	4	1	3	5	2	1	1	0	5	12	1	5	1	1	5	8	15	5	3	6	2	2	1	2	8
ENSMUSG00000046697	0	0	0	0	0	0	0	0	0	0	0	0	0	0	0	0	0	0	0	0	0	0	0	0	0	0	0	0	0	0	0	0	0	0	0	0	0	0	0	0	0	0	0	0	0	0	0	0	0	0	0	0	0	0	0	0	0	0	0	0	0	0	0
ENSMUSG00000046699	607	534	1508	744	383	525	728	696	672	451	695	439	510	381	1107	716	350	443	836	567	628	1321	526	664	1304	863	897	1200	637	464	555	398	770	933	733	439	1099	800	334	779	723	572	441	317	134	488	769	599	423	475	462	385	829	508	1350	560	795	767	622	535	523	567	648
ENSMUSG00000046707	254	237	492	407	195	341	261	227	240	360	396	315	332	108	343	182	119	181	211	170	286	404	384	298	394	284	293	582	352	298	353	230	242	346	439	148	368	253	231	281	333	370	287	275	84	250	253	320	149	259	264	213	408	307	585	268	238	213	311	254	183	234	375
ENSMUSG00000046709	3729	4198	10196	4524	6432	8842	4055	5462	5579	7263	10964	8373	7542	2524	7607	5749	3368	4315	8022	5213	4693	9212	9353	9837	10216	7532	7963	10194	10992	6601	9672	6531	6430	8658	4103	3346	8565	3134	2939	3898	3864	7975	7501	6176	1922	6810	4153	4312	2889	4108	3501	3010	6564	8469	10215	3775	5153	4824	4814	3758	3225	3978	9103
ENSMUSG00000046711	752	912	1682	1084	899	1518	765	1370	1498	1534	2307	1691	1477	489	1613	1312	747	1012	1599	1198	1485	1554	2005	1459	1800	1533	2030	2889	1429	1193	2036	1400	1623	2020	913	769	1586	636	667	963	846	1879	1452	1455	316	769	876	789	503	1039	752	593	1088	1728	2018	1015	1043	891	1065	551	607	976	1903
ENSMUSG00000046714	0	3	17	10	3	8	17	8	4	6	66	3	5	3	9	10	3	3	5	6	16	6	2	5	8	4	1	10	12	11	42	7	12	5	10	6	17	5	8	11	33	17	10	16	1	2	13	6	8	12	4	10	2	15	5	9	5	7	14	2	13	6	71
ENSMUSG00000046716	0	0	0	0	0	0	0	0	0	0	0	0	0	0	0	0	0	0	0	0	0	0	1	0	0	0	0	0	0	0	0	0	0	0	0	0	0	0	0	0	0	0	0	0	0	0	0	0	0	0	0	0	0	0	0	0	0	0	0	1	0	0	0
ENSMUSG00000046717	21	16	27	12	21	18	16	14	6	12	22	15	18	6	18	17	6	9	23	11	25	24	10	26	24	14	8	23	23	20	13	14	14	26	17	4	8	8	7	10	14	4	16	9	2	19	16	12	10	8	2	10	17	30	29	15	22	11	13	9	9	11	15
ENSMUSG00000046718	231	57	306	85	50	75	255	104	52	131	564	420	345	105	262	66	207	174	79	128	86	238	100	172	236	167	47	87	487	396	924	222	163	331	256	42	145	38	379	127	197	479	123	486	102	101	401	313	81	482	224	253	134	506	253	358	114	152	124	167	53	540	321
ENSMUSG00000046719	17	75	77	52	64	98	63	84	165	94	110	101	54	37	81	80	30	94	52	94	42	78	143	96	72	70	176	272	65	54	81	73	113	161	72	50	115	24	13	56	61	137	120	84	25	34	18	47	47	30	41	40	39	87	79	66	63	21	80	14	47	65	84
ENSMUSG00000046721	413	92	652	512	564	706	520	577	781	441	942	979	766	356	917	705	471	444	805	691	557	920	648	652	1098	792	706	800	1069	709	905	660	652	1027	0	377	1112	0	366	259	73	707	492	717	277	808	264	131	282	602	411	291	413	1008	503	317	344	404	0	98	225	471	792
ENSMUSG00000046722	861	888	2167	1037	1180	1475	1093	1150	1178	1341	2429	1721	1693	506	1510	1201	853	863	1601	944	1001	2079	1506	1856	2169	1703	1442	1851	2273	1519	2178	1414	1427	2007	896	683	1791	556	711	859	901	1767	1407	1504	458	1366	1001	969	534	1012	979	743	1289	1858	2169	944	1041	1074	844	681	689	1118	2105
ENSMUSG00000046723	0	0	0	0	0	0	0	0	0	0	0	0	0	0	0	0	0	0	0	0	0	0	0	0	0	0	0	0	0	0	0	0	0	0	1	0	0	0	0	0	0	0	0	0	0	0	0	0	0	0	0	0	0	0	0	0	0	0	0	0	0	0	0
ENSMUSG00000046727	838	1085	2276	1160	1308	1477	1194	1027	1113	1542	2515	1717	1791	507	1383	1074	730	772	1280	949	1112	1599	1701	1825	2004	1315	1233	1957	2454	1560	2625	1699	1339	1649	1140	629	1558	690	1061	1207	977	1715	1459	1434	366	1192	1332	1295	619	1200	957	824	1903	2004	2494	1156	1514	997	1296	1583	833	1168	2045
ENSMUSG00000046731	33	22	47	28	40	61	57	42	39	47	132	94	93	21	71	27	47	41	62	44	53	69	62	77	62	71	48	65	137	92	167	60	51	92	44	20	73	19	19	53	45	90	75	64	22	72	71	62	19	57	35	27	41	126	84	60	41	48	32	38	16	60	111
ENSMUSG00000046733	5	4	2	0	4	1	5	1	3	4	12	2	4	0	2	4	1	1	2	1	2	4	3	2	5	1	1	2	7	5	8	4	0	4	1	4	4	0	1	1	0	8	5	2	0	8	1	2	2	2	1	3	3	5	5	5	0	5	3	0	0	1	9
ENSMUSG00000046743	137	113	334	234	128	115	162	150	169	130	255	132	162	105	279	212	140	147	325	150	219	400	132	190	404	371	190	283	202	176	210	124	223	374	263	137	262	110	82	210	147	134	105	94	25	114	127	178	66	80	136	134	193	157	337	226	164	203	79	145	175	67	240
ENSMUSG00000046747	2	3	20	7	2	3	6	2	0	0	3	1	3	0	2	5	1	5	0	1	3	2	7	1	1	2	0	6	0	4	4	1	2	6	11	0	2	3	2	7	9	4	1	5	0	2	11	8	6	4	8	4	6	4	11	7	10	5	3	10	3	5	1
ENSMUSG00000046748	3	5	1	3	2	0	1	0	0	0	7	2	2	4	2	1	0	0	4	0	0	0	2	3	4	0	2	2	3	2	3	1	2	3	9	1	3	1	2	9	5	2	0	1	0	3	3	7	0	4	2	1	1	3	8	5	3	1	3	0	1	3	2
ENSMUSG00000046750	3	6	18	10	10	10	3	12	9	15	15	12	12	2	12	5	5	8	4	3	11	8	18	10	18	7	11	20	11	6	13	9	11	17	12	3	16	8	4	34	9	18	16	10	3	10	6	11	2	5	5	4	6	19	34	8	9	12	12	2	11	4	20
ENSMUSG00000046753	170	142	459	264	190	295	178	159	159	237	402	273	292	115	259	173	133	132	242	168	137	311	270	324	379	229	192	215	441	281	419	239	202	281	237	120	273	147	208	281	169	248	197	240	64	282	221	270	102	141	163	158	329	310	399	183	188	215	166	324	205	168	380
ENSMUSG00000046755	0	0	0	0	0	0	0	0	0	0	0	0	0	0	0	0	0	0	0	0	0	0	0	0	0	0	0	0	0	0	0	0	0	0	0	0	0	0	0	0	0	0	0	0	0	0	0	0	0	0	0	0	0	0	0	0	0	0	0	0	0	0	0
ENSMUSG00000046756	561	667	1340	754	758	988	735	668	755	982	1565	1179	1094	348	992	728	465	512	854	624	670	1164	1102	1161	1294	851	892	1316	1477	970	1476	1011	836	1186	704	380	1099	508	564	711	700	1134	990	934	258	832	801	720	431	807	634	514	1103	1216	1688	764	935	710	840	702	508	771	1337
ENSMUSG00000046761	4	8	27	11	19	21	7	20	33	17	49	28	18	7	27	39	10	14	21	23	50	16	25	33	16	14	39	60	27	25	25	15	22	28	15	23	22	8	7	17	18	21	28	21	6	5	21	12	8	18	3	6	21	23	19	21	14	8	21	6	12	17	26
ENSMUSG00000046768	291	84	209	121	93	136	238	83	98	95	377	196	215	45	143	96	110	82	131	97	79	173	131	154	148	124	106	140	228	221	402	149	127	182	197	54	127	63	181	112	99	234	116	215	64	104	199	236	69	227	137	124	139	275	186	199	95	119	86	102	80	272	249
ENSMUSG00000046774	0	1	3	0	0	2	5	0	2	1	7	1	6	0	0	1	0	0	0	2	2	3	2	6	2	1	0	3	0	4	1	0	5	0	0	0	4	0	0	0	0	5	1	1	2	1	0	4	0	0	1	1	2	1	5	0	0	0	5	0	0	3	0
ENSMUSG00000046782	0	2	0	4	2	0	0	1	1	1	4	1	0	0	2	0	0	0	3	1	1	3	1	3	5	5	2	1	1	1	2	0	4	2	0	0	1	2	0	2	0	1	1	1	3	1	0	1	0	1	0	3	0	1	1	0	1	0	4	1	1	0	0
ENSMUSG00000046785	1610	1518	4156	1843	1201	1611	1911	2180	2500	1509	2423	1555	1682	1207	3514	2453	1555	1774	3159	2167	2165	3815	1598	1963	4306	3023	3063	3936	2046	1830	1899	1300	2662	3708	1994	1391	3493	1298	783	2111	1677	1712	1440	1254	419	1555	1922	1732	1006	1403	1391	1118	2540	1668	3424	1612	1886	1785	1608	1425	1406	1712	2112
ENSMUSG00000046790	5	0	3	3	0	0	2	0	0	3	3	1	3	0	1	0	1	1	2	4	2	4	4	0	3	0	0	0	1	3	0	0	1	0	4	1	2	2	0	6	1	1	0	0	1	3	3	2	0	0	0	2	1	2	1	4	0	1	0	1	1	2	2
ENSMUSG00000046791	156	273	513	265	51	260	292	303	328	317	519	376	408	39	360	323	187	193	291	272	275	157	371	84	157	381	376	606	88	233	536	349	366	480	262	178	101	167	201	179	264	438	398	246	34	51	311	246	173	285	247	221	326	413	680	351	380	317	282	197	179	290	498
ENSMUSG00000046792	221	296	523	363	127	204	291	330	404	305	521	354	363	90	410	320	179	271	387	328	281	362	369	233	349	386	407	749	265	267	507	335	424	600	301	160	296	184	215	309	302	481	365	286	58	144	331	309	219	388	265	240	281	460	662	382	365	302	362	163	238	294	512
ENSMUSG00000046793	164	152	435	218	320	384	179	244	268	400	576	388	365	113	319	281	157	180	404	256	261	394	394	431	516	366	396	462	454	362	500	299	324	478	199	174	378	106	156	222	170	347	332	285	82	269	138	152	109	146	139	127	299	362	434	186	269	186	189	223	145	159	384
ENSMUSG00000046794	49	12	40	18	23	23	78	36	16	23	236	83	90	27	41	33	75	28	36	40	45	47	16	82	44	37	7	20	186	91	185	85	43	99	43	10	46	9	39	46	88	90	60	59	15	46	146	72	27	55	24	39	41	143	53	91	30	91	27	52	11	41	191
ENSMUSG00000046798	370	365	1097	422	746	927	502	591	709	771	1295	830	819	291	846	655	358	441	717	599	615	910	1013	1103	1003	636	879	1206	1134	776	1203	769	668	795	405	357	918	236	339	572	406	983	783	681	208	765	417	388	245	393	384	278	637	960	1014	354	511	522	375	397	295	428	1093
ENSMUSG00000046804	0	0	1	0	0	0	0	0	0	0	0	0	0	0	0	1	0	0	1	0	0	0	0	0	0	1	2	0	0	0	0	0	2	0	0	0	0	0	0	0	0	0	0	0	0	0	0	0	0	1	0	0	0	0	0	0	0	0	0	0	0	0	0
ENSMUSG00000046805	233	55	185	62	67	109	448	44	34	79	756	611	534	50	172	29	83	110	47	51	34	179	88	91	146	141	33	83	164	581	941	79	29	210	483	19	54	34	233	83	58	785	66	587	205	106	314	531	43	355	259	282	55	854	155	374	33	60	97	42	25	580	120
ENSMUSG00000046806	109	76	155	117	98	74	87	90	62	81	226	149	139	33	102	85	68	57	100	85	85	144	129	153	142	111	73	138	205	97	234	110	99	128	106	52	125	49	57	120	99	140	125	118	39	106	111	115	27	96	87	68	108	169	210	101	87	66	95	76	55	88	169
ENSMUSG00000046807	89	144	407	208	183	279	135	264	311	263	399	296	246	110	353	278	183	213	342	277	227	372	333	273	397	364	305	419	376	290	320	303	347	467	177	144	301	123	83	187	211	306	288	192	60	233	132	103	127	159	117	77	197	275	382	162	240	182	186	131	121	161	399
ENSMUSG00000046808	25	20	47	41	23	28	31	25	41	25	99	23	40	20	42	21	32	20	45	26	46	57	29	43	69	47	31	54	82	67	46	35	28	54	28	19	52	9	21	52	58	39	20	27	9	27	27	39	17	27	15	17	46	39	74	46	28	50	19	51	35	24	60
ENSMUSG00000046811	1	1	2	2	3	2	2	0	3	0	5	1	0	0	2	6	3	1	1	1	1	1	4	0	2	0	4	3	7	1	3	4	1	0	3	0	0	4	3	1	1	1	2	2	1	2	1	1	1	6	1	3	1	2	4	0	2	0	1	3	0	4	2
ENSMUSG00000046814	7	6	13	4	11	5	10	13	7	10	42	13	16	4	14	13	5	3	8	7	8	10	6	19	9	8	7	9	20	22	28	28	18	18	11	5	18	7	8	15	16	11	6	12	2	8	17	9	7	14	2	6	15	22	22	11	11	11	10	7	4	5	26
ENSMUSG00000046818	293	295	540	306	578	1020	499	455	793	718	1279	645	638	225	612	529	251	403	422	400	302	647	1337	928	697	361	846	962	833	690	1237	709	558	624	274	294	688	304	258	218	196	944	689	711	189	548	295	301	138	336	332	263	613	709	646	385	348	256	334	262	309	512	648
ENSMUSG00000046822	793	1081	2361	1143	1604	2135	992	1947	1989	1857	3123	2367	2135	865	2261	2065	1244	1587	2770	2045	1780	2730	2316	2626	3009	2819	2617	3110	3095	2015	3129	2097	2501	3123	787	1181	2298	591	720	1001	942	2089	2085	1848	472	1552	1041	835	689	1135	885	718	1641	2484	2408	1010	1358	1123	1158	869	857	1111	2972
ENSMUSG00000046826	13	6	21	18	6	8	19	4	10	8	26	7	14	6	10	6	9	7	6	4	8	12	7	15	12	8	5	8	38	24	32	28	11	17	31	2	13	13	17	28	29	8	14	5	4	9	30	35	9	14	12	8	10	29	47	25	12	21	16	20	16	8	32
ENSMUSG00000046828	0	1	2	5	0	0	0	0	0	3	1	3	0	0	3	0	0	1	0	0	0	6	0	0	2	0	0	0	1	0	1	0	0	6	0	1	6	0	2	0	1	0	0	0	0	0	0	5	1	4	0	2	2	1	0	0	0	0	0	0	0	0	2
ENSMUSG00000046834	82	169	251	114	48	114	137	60	83	116	180	152	161	36	157	108	47	74	104	73	105	131	113	102	140	121	90	167	70	128	165	174	117	149	144	46	103	120	61	142	205	121	167	116	37	54	139	102	117	142	80	83	184	172	295	160	162	143	177	129	86	158	175
ENSMUSG00000046836	806	812	2516	829	1410	1832	1172	1073	1331	1683	2750	1994	1968	619	1629	1259	844	846	1640	1066	1037	2009	1798	2084	2337	1498	1546	1867	2622	1782	2625	1771	1455	1963	900	680	1803	578	673	1167	895	1933	1576	1547	445	1652	1093	869	557	964	779	686	1243	2143	2085	1092	1142	1097	857	676	731	1114	2452
ENSMUSG00000046841	158	131	350	196	107	153	212	168	196	198	339	271	225	47	202	216	108	171	115	171	148	183	207	149	247	179	193	339	185	165	245	185	192	335	243	101	149	134	136	138	149	305	208	165	40	135	165	206	210	134	191	99	201	206	363	211	244	187	205	149	114	201	309
ENSMUSG00000046844	112	91	257	92	357	157	257	195	175	187	562	201	385	111	209	153	354	107	193	225	494	145	166	519	278	110	230	553	1184	405	978	675	276	376	173	86	251	56	132	454	443	376	347	205	46	266	527	228	125	211	36	84	66	698	362	298	84	432	70	127	52	118	926
ENSMUSG00000046845	0	0	0	0	0	0	0	0	0	0	0	0	0	0	1	0	0	0	0	0	0	0	0	0	0	0	0	0	0	0	0	0	0	0	0	0	0	0	0	0	0	0	0	0	0	0	0	0	0	0	0	0	0	0	0	0	0	0	0	0	0	0	0
ENSMUSG00000046846	0	0	0	0	0	1	1	0	0	1	0	0	0	0	0	0	0	0	0	0	0	0	0	0	0	0	0	2	1	0	0	0	0	0	0	0	1	0	0	0	0	0	0	1	0	0	1	0	0	1	0	0	0	0	0	0	1	0	0	0	0	1	0
ENSMUSG00000046854	6	10	27	32	25	62	15	34	54	47	68	35	32	15	24	50	7	23	22	38	45	40	70	45	39	30	80	62	35	31	44	33	32	50	18	17	44	12	9	14	16	40	37	43	7	24	7	7	7	14	12	7	19	38	39	23	20	17	22	17	17	28	21
ENSMUSG00000046856	12	27	37	13	30	31	15	16	25	17	35	27	27	8	40	18	16	17	18	16	14	26	31	32	38	14	26	36	29	17	36	30	23	30	14	12	30	14	12	21	25	29	22	14	4	18	14	9	13	19	5	5	21	19	24	17	18	22	12	9	13	21	30
ENSMUSG00000046861	481	576	1381	659	994	1245	576	996	1043	1127	1769	1242	1159	474	1237	1095	696	759	1429	1022	954	1511	1269	1462	1688	1450	1404	1634	1762	1188	1704	1153	1222	1577	558	580	1257	355	371	651	573	1236	1139	975	299	965	603	516	330	573	494	453	845	1392	1394	634	635	593	570	421	463	665	1525
ENSMUSG00000046862	157	157	526	198	301	435	208	250	262	305	587	364	377	121	397	274	200	217	435	243	252	410	368	472	502	310	288	399	615	382	614	411	335	394	186	170	375	129	151	258	184	374	363	315	75	383	214	195	113	164	144	115	388	480	410	185	274	221	210	334	166	205	509
ENSMUSG00000046865	318	335	558	389	330	446	341	293	369	377	698	460	460	151	531	378	221	283	448	274	311	562	500	527	613	342	404	736	608	452	580	395	426	568	444	205	639	268	319	389	387	559	443	422	120	402	367	393	224	419	346	279	388	565	899	473	322	310	376	344	255	362	574
ENSMUSG00000046873	368	381	1028	476	423	539	466	448	598	529	1048	520	563	271	791	537	359	353	790	464	434	883	648	770	965	675	641	769	884	665	742	528	633	866	571	267	880	322	254	548	522	624	552	392	147	596	495	542	301	436	365	326	570	673	1062	589	504	477	379	412	335	407	905
ENSMUSG00000046876	1577	1522	4382	2264	1486	2167	1880	1334	1628	2250	2871	2094	2153	720	2153	1472	830	1122	1932	1156	1312	2865	3068	2576	3827	1709	1941	3405	2886	1783	2450	1576	1571	2433	2421	938	2533	1402	1571	2235	1706	2433	1821	1379	409	1956	1497	2208	1026	1253	1555	1174	3353	2079	4029	1799	2527	1767	1966	3088	1554	1590	2471
ENSMUSG00000046879	421	166	567	183	214	306	412	165	179	308	893	701	622	116	351	196	173	145	190	174	153	406	305	316	374	269	214	202	532	518	1057	284	202	468	396	92	220	115	600	226	202	696	228	751	168	259	482	426	101	443	294	317	398	785	415	512	209	195	260	190	141	612	352
ENSMUSG00000046881	76	52	122	120	49	86	48	64	65	86	141	98	79	32	98	51	49	31	92	59	59	106	126	108	142	97	97	95	124	102	95	62	61	128	147	27	80	43	81	134	107	60	47	59	22	47	32	109	25	56	37	56	119	64	142	124	77	50	43	109	93	50	82
ENSMUSG00000046886	5	3	16	2	12	3	9	7	1	17	10	13	17	4	27	1	18	4	15	7	10	21	5	38	51	16	7	32	62	1	32	22	10	14	2	4	23	8	25	23	7	10	12	4	9	31	26	17	2	35	1	9	8	46	69	11	11	5	3	13	5	19	36
ENSMUSG00000046897	228	185	619	381	320	426	318	329	340	402	661	483	463	145	460	352	236	254	401	276	295	528	553	453	593	492	429	543	524	442	633	407	397	552	345	195	449	173	191	297	313	531	352	369	105	387	234	312	166	282	201	192	442	470	622	287	253	309	199	246	182	282	594
ENSMUSG00000046899	0	0	0	0	0	0	0	0	0	0	0	0	0	0	0	0	0	0	0	0	0	0	0	0	0	0	0	0	0	0	0	0	0	0	0	0	0	0	0	0	0	0	0	0	0	0	0	0	0	0	0	0	0	0	0	0	0	0	0	0	0	0	0
ENSMUSG00000046908	2	2	4	3	2	1	1	2	1	3	8	2	0	1	4	1	2	0	3	2	3	3	3	1	2	4	3	3	4	1	6	3	2	3	7	1	3	0	1	2	3	7	1	1	2	1	2	1	1	2	0	2	0	3	1	8	1	1	3	4	1	1	6
ENSMUSG00000046909	95	93	260	110	132	129	142	82	95	145	281	190	170	55	152	121	79	77	139	104	100	198	145	186	256	133	112	144	315	171	266	179	120	201	118	47	200	72	96	114	106	190	172	146	55	147	150	123	65	98	111	76	175	228	255	123	163	121	124	168	88	108	238
ENSMUSG00000046913	0	0	0	0	0	0	0	0	0	1	0	0	0	0	0	2	0	0	0	1	0	0	0	1	0	2	1	0	1	0	0	0	0	2	0	0	0	0	0	0	0	0	0	0	0	0	0	0	0	0	0	0	0	0	0	0	0	0	0	0	0	0	2
ENSMUSG00000046916	11	15	29	15	16	22	10	7	21	6	34	12	13	7	21	16	6	10	9	8	13	12	19	8	13	9	13	13	29	14	28	21	10	23	13	8	15	7	10	20	8	24	12	16	5	11	17	11	7	18	18	7	17	16	31	14	13	12	9	8	9	14	21
ENSMUSG00000046922	9	33	28	19	52	43	21	40	50	65	86	60	40	17	67	54	15	27	24	68	214	34	107	59	42	23	101	359	40	49	65	20	74	30	37	28	84	25	18	32	15	78	62	54	8	28	12	8	18	11	15	6	22	61	65	23	27	22	73	5	4	19	77
ENSMUSG00000046924	11	11	9	16	4	4	5	4	4	7	11	3	10	0	11	3	5	0	4	2	1	13	4	2	8	7	6	10	12	6	9	0	5	13	11	1	9	6	18	20	19	9	0	0	0	1	4	5	3	3	4	5	5	6	10	10	5	8	7	13	10	0	8
ENSMUSG00000046932	5	1	4	4	2	3	1	4	1	2	1	3	2	1	1	2	0	0	3	3	3	6	3	4	7	1	2	4	9	4	10	0	3	9	10	0	3	3	6	11	3	2	4	0	1	2	2	6	0	5	1	2	2	6	5	7	3	0	4	4	3	4	4
ENSMUSG00000046934	1	0	0	0	1	0	0	0	0	0	0	0	0	0	0	1	0	1	2	0	0	0	1	0	0	1	0	0	0	0	2	1	0	1	0	0	0	0	0	0	0	0	0	2	0	1	1	0	0	1	0	0	0	1	1	0	0	0	0	0	0	0	0
ENSMUSG00000046942	14	3	19	28	5	3	9	3	7	8	12	12	10	2	9	2	3	0	5	7	4	2	10	6	7	2	3	7	5	13	10	10	4	15	22	2	4	5	8	23	27	10	2	0	0	5	0	10	4	5	4	4	12	0	29	39	8	6	5	16	13	5	9
ENSMUSG00000046947	280	277	712	332	510	572	312	383	450	522	891	672	605	228	583	486	289	322	554	411	402	658	616	742	757	528	569	680	898	526	887	591	563	676	301	275	632	221	253	391	314	590	510	500	133	481	373	324	212	299	271	256	557	697	800	348	455	342	396	351	267	366	800
ENSMUSG00000046949	120	135	346	158	224	273	156	192	201	243	510	285	359	96	211	200	154	130	256	170	174	309	298	325	325	232	159	304	488	356	538	353	213	279	167	93	291	91	112	176	185	295	245	271	75	305	250	167	74	171	118	96	222	338	365	162	185	159	179	161	117	181	467
ENSMUSG00000046952	0	0	0	0	0	0	0	0	0	0	0	0	0	0	0	0	0	0	0	0	0	0	0	0	0	0	0	0	0	0	0	0	0	0	0	0	0	0	0	0	0	0	0	0	0	0	0	0	0	0	0	0	0	0	0	0	0	1	0	0	0	0	0
ENSMUSG00000046957	0	0	0	0	0	0	0	0	0	0	0	0	0	0	0	0	0	0	0	0	0	0	0	0	1	0	0	0	0	0	0	0	0	0	0	0	0	0	0	0	0	0	0	0	0	0	0	0	0	0	0	0	0	0	0	0	0	0	0	0	0	0	0
ENSMUSG00000046958	0	2	3	0	0	0	0	0	2	0	2	0	0	0	0	1	1	0	0	0	0	0	1	0	0	1	0	1	2	1	0	2	1	0	2	0	1	1	0	5	1	0	0	0	0	0	1	2	0	1	1	0	2	0	1	0	0	0	4	1	2	0	0
ENSMUSG00000046959	20	12	35	26	26	26	15	25	38	33	60	33	33	16	55	41	27	26	59	39	30	60	51	49	69	36	29	59	51	46	50	31	30	51	22	19	44	13	17	29	21	33	40	22	9	28	24	18	9	21	15	12	40	43	49	15	20	35	11	23	19	33	52
ENSMUSG00000046961	6	11	32	12	19	28	15	18	16	17	24	28	20	11	21	16	13	15	13	18	14	44	23	22	42	27	22	42	37	22	29	37	20	23	14	12	18	7	12	16	17	26	27	21	6	20	4	15	9	20	5	15	15	18	19	16	8	14	6	11	12	15	33
ENSMUSG00000046962	238	227	735	328	380	459	334	374	447	462	706	466	468	154	545	399	223	259	482	278	283	572	472	574	752	518	481	582	639	399	646	436	433	580	327	188	488	201	238	361	290	410	400	323	106	405	278	312	185	253	254	200	594	478	673	343	399	326	308	517	275	304	638
ENSMUSG00000046971	0	0	1	0	0	0	0	2	1	0	6	0	0	0	0	0	0	1	0	0	0	0	0	0	0	0	1	0	0	1	0	1	1	0	0	1	0	0	0	3	0	1	1	0	0	2	0	1	0	0	0	0	0	0	1	1	1	0	2	0	1	0	0
ENSMUSG00000046974	9	7	10	7	6	6	4	4	5	7	6	16	7	1	9	5	1	2	6	2	4	2	4	9	11	4	5	7	8	7	10	13	3	5	9	5	7	1	2	5	10	2	4	1	0	4	3	3	3	3	4	5	6	6	9	7	9	3	4	5	6	5	7
ENSMUSG00000046975	3	3	4	2	2	1	0	1	1	3	5	1	2	1	1	7	0	1	9	0	6	2	5	4	1	4	5	4	5	1	3	2	3	5	3	2	2	1	4	3	3	1	2	1	1	3	1	4	0	1	2	2	1	3	6	6	2	1	2	4	3	0	5
ENSMUSG00000046982	93	87	281	186	178	203	170	121	137	184	279	183	206	66	185	126	74	86	144	101	245	192	240	167	181	135	137	336	274	187	264	205	139	136	293	70	136	139	134	138	140	271	183	195	53	165	156	182	54	142	141	103	212	214	282	158	129	129	98	144	103	120	274
ENSMUSG00000046985	161	165	455	235	186	310	218	215	189	287	453	323	308	95	259	198	124	160	226	146	220	317	334	313	308	263	239	356	303	241	376	278	229	300	191	120	232	110	163	205	208	326	274	255	69	257	176	203	79	170	142	113	289	304	414	202	168	186	130	165	122	175	401
ENSMUSG00000046991	37	26	48	23	24	33	38	28	23	26	54	44	46	7	39	28	21	16	26	16	28	40	37	44	43	27	35	60	54	28	65	37	23	32	39	13	37	22	27	44	42	41	39	25	10	40	34	41	10	43	20	24	42	67	76	42	26	30	31	27	21	19	63
ENSMUSG00000046993	0	0	0	1	0	0	0	2	0	0	2	0	0	0	0	0	0	0	0	0	0	0	0	0	0	0	0	0	0	0	1	0	0	0	0	0	0	0	0	1	0	0	0	0	0	0	0	0	0	1	0	0	0	0	0	1	0	1	0	0	1	0	0
ENSMUSG00000046994	153	146	404	190	195	218	167	199	272	241	405	237	250	99	334	226	139	133	323	208	143	359	274	302	418	316	293	438	306	265	367	234	264	374	193	129	325	116	130	200	191	270	209	180	64	204	201	196	140	177	144	117	254	228	438	178	231	166	161	163	135	163	344
ENSMUSG00000046997	53	92	160	88	78	106	55	98	139	103	161	121	93	34	101	114	54	78	136	97	133	143	148	127	164	134	136	233	123	107	144	135	152	158	61	72	127	55	27	96	101	116	104	97	23	84	86	48	44	89	59	43	122	108	159	73	96	101	95	59	71	53	148
ENSMUSG00000046999	54	107	438	161	54	148	152	182	303	150	219	222	150	37	165	182	111	230	80	159	65	108	203	77	81	91	193	355	68	49	190	140	136	397	126	52	56	67	58	80	109	174	143	72	9	56	100	122	172	137	121	61	118	110	255	218	255	168	211	171	67	121	167
ENSMUSG00000047002	0	0	1	0	0	0	0	0	0	0	0	0	0	0	0	0	0	0	1	0	1	1	0	0	0	0	0	0	3	0	0	0	0	0	0	0	0	0	0	0	0	0	0	0	0	0	1	1	1	0	0	0	1	0	0	0	1	2	0	2	0	0	0
ENSMUSG00000047003	80	68	212	102	147	184	117	154	181	167	287	193	201	71	234	186	131	103	242	149	168	260	185	208	317	208	186	284	248	175	304	165	222	274	104	99	249	53	86	107	132	188	155	192	43	155	95	84	63	86	83	74	155	241	222	109	118	103	90	70	85	141	244
ENSMUSG00000047013	394	533	1322	973	656	945	671	902	888	896	1224	796	869	307	963	820	534	762	924	754	899	1162	1104	885	1302	1097	1086	1842	964	807	1056	633	1043	1430	732	509	952	374	419	586	517	1023	773	662	180	610	552	588	464	474	746	399	1040	769	1184	563	746	712	595	691	546	397	1028
ENSMUSG00000047014	3	1	1	0	0	0	0	0	0	0	0	1	1	0	0	0	2	0	0	0	0	0	0	0	2	1	1	1	0	0	0	0	0	3	1	1	0	0	2	0	0	0	0	2	0	0	0	1	0	0	2	0	4	0	2	1	1	0	0	0	1	2	1
ENSMUSG00000047021	40	17	54	35	53	45	52	89	49	49	134	84	93	31	151	40	141	34	66	93	102	76	47	128	146	89	74	113	285	85	216	138	100	146	54	22	105	45	53	165	159	54	71	33	17	105	134	107	39	85	14	44	50	158	185	92	40	101	23	94	27	41	170
ENSMUSG00000047022	62	61	140	80	56	101	87	43	60	69	136	96	117	31	83	57	33	43	72	39	53	95	94	78	113	71	48	112	118	106	129	65	66	94	80	26	118	54	77	106	86	88	64	80	14	81	81	88	35	67	38	61	88	94	144	83	83	57	45	66	48	101	114
ENSMUSG00000047025	0	0	2	0	0	0	0	0	0	1	0	2	0	0	0	0	0	0	0	0	0	0	1	0	0	0	2	0	0	0	1	0	0	1	0	0	0	1	0	0	2	0	0	0	0	0	0	0	1	0	2	0	0	0	2	2	0	1	0	0	1	0	1
ENSMUSG00000047026	1	0	1	0	0	4	0	0	1	1	4	4	3	1	2	2	0	3	0	1	1	2	0	11	0	1	4	3	0	4	3	0	1	0	0	0	4	0	2	0	1	3	0	2	0	1	0	0	0	0	0	0	5	0	0	0	1	0	1	1	1	1	0
ENSMUSG00000047030	828	1063	2666	1149	1535	1969	1095	1686	1807	1867	3065	2190	2148	728	1958	1712	1052	1268	2482	1606	1451	2448	2301	2520	2838	2361	2450	2719	2956	1973	2797	1918	2269	2540	1004	1004	2299	562	760	965	944	1921	1993	1751	480	1680	1052	910	564	1047	1082	827	1030	2272	2595	1173	966	1206	755	487	676	1040	2735
ENSMUSG00000047031	25	14	30	62	6	9	13	8	12	14	20	17	22	5	14	11	7	9	17	4	11	36	25	12	26	13	14	22	21	13	20	15	14	20	40	7	15	16	20	39	43	15	13	7	4	15	19	22	9	21	12	17	31	10	52	35	13	22	18	35	33	10	13
ENSMUSG00000047033	31	25	80	37	33	47	40	40	49	52	77	59	56	14	49	50	26	33	53	34	29	79	50	51	56	46	60	60	76	47	89	33	43	66	48	27	54	32	33	29	25	49	32	32	13	48	28	36	18	30	23	18	36	69	63	33	30	35	22	28	24	31	59
ENSMUSG00000047034	0	0	0	0	0	0	0	0	0	1	1	0	0	0	0	0	0	0	0	0	1	1	0	0	0	1	0	0	0	0	0	1	0	0	0	0	0	0	0	1	0	0	0	0	0	0	0	0	1	0	0	0	0	0	1	0	0	0	1	0	0	0	0
ENSMUSG00000047036	932	907	2635	1214	1021	1489	963	1458	1675	1422	2785	1435	1514	743	2038	1586	1064	1052	2342	1477	1399	2556	1655	1934	2944	2147	2061	2397	2016	1819	1763	1165	1875	2540	1189	899	2289	605	489	1328	1235	1366	1290	1031	316	1439	940	991	642	794	773	721	1868	1422	2401	1120	1335	1057	989	1314	1017	1093	2268
ENSMUSG00000047037	263	283	783	434	186	320	411	342	407	345	671	457	402	148	470	460	255	314	384	355	322	469	412	310	504	465	435	673	362	323	508	356	463	646	387	203	401	261	359	258	308	409	362	306	69	247	465	431	218	393	323	238	382	422	728	341	371	437	264	307	234	332	637
ENSMUSG00000047039	0	0	0	0	0	0	0	0	0	0	0	0	0	0	0	0	0	0	0	0	0	0	0	0	0	0	0	0	0	0	0	0	0	0	0	0	0	0	1	0	0	0	0	0	0	0	0	0	0	0	0	0	0	0	0	0	0	0	0	0	0	0	0
ENSMUSG00000047040	4	2	3	1	4	2	0	5	2	7	5	2	3	1	3	1	3	1	2	5	5	2	4	3	4	1	4	3	4	5	2	3	3	6	3	0	3	1	1	3	4	5	4	1	1	3	4	4	3	3	3	0	3	3	9	3	2	2	0	1	1	4	7
ENSMUSG00000047044	358	452	1107	548	153	565	533	338	467	540	883	627	624	148	548	444	216	256	440	325	317	470	694	324	520	427	442	687	334	448	840	573	440	676	483	206	407	349	449	466	483	699	562	436	101	315	508	452	258	423	423	328	615	644	1055	449	508	475	451	387	322	533	896
ENSMUSG00000047045	147	133	366	209	339	447	178	399	471	460	701	384	357	147	483	373	215	285	440	377	504	495	553	445	497	400	678	1074	448	442	588	323	436	541	224	234	514	128	81	253	188	587	402	392	97	303	141	121	105	169	168	132	283	408	413	193	221	173	263	168	174	246	522
ENSMUSG00000047048	1	0	4	3	0	0	1	0	2	0	1	0	0	0	2	0	0	0	0	0	2	1	0	0	0	0	3	2	0	0	0	0	0	0	5	0	0	0	0	0	4	0	0	0	0	0	0	2	0	0	2	4	1	0	0	3	3	1	0	0	0	2	0
ENSMUSG00000047050	20	13	27	34	4	6	9	6	6	7	20	5	9	2	15	5	10	2	11	4	9	14	11	8	16	13	9	11	9	11	11	5	1	17	29	3	11	6	11	40	32	7	2	3	2	4	14	19	10	15	6	11	26	3	37	22	8	8	7	28	20	2	17
ENSMUSG00000047053	1	0	3	3	0	1	1	0	0	5	3	1	2	3	0	2	0	0	1	2	1	3	4	2	4	4	1	1	2	1	1	0	0	3	2	0	6	0	3	1	2	0	1	0	0	0	2	0	0	0	3	0	1	3	0	1	0	2	0	0	1	0	0
ENSMUSG00000047061	11	5	11	20	16	12	10	10	11	9	21	15	8	4	20	7	3	6	12	4	11	27	9	23	12	13	7	17	23	8	12	19	9	10	37	4	13	19	17	29	13	11	9	8	1	13	12	25	6	12	7	12	22	10	26	13	7	8	13	23	15	11	25
ENSMUSG00000047067	350	475	883	519	426	560	465	426	495	537	896	585	612	175	532	492	240	333	472	372	398	665	777	726	673	448	592	831	766	512	939	635	511	686	391	228	581	307	348	587	413	851	643	534	148	494	449	391	205	466	401	332	560	771	1070	493	594	409	544	416	323	490	809
ENSMUSG00000047079	0	0	0	0	0	0	0	0	0	0	0	0	0	0	0	0	0	0	0	0	0	0	0	0	0	0	0	0	0	0	0	0	0	0	0	0	0	0	0	0	0	0	0	0	0	0	0	0	0	0	0	0	0	0	0	0	0	0	0	0	0	0	0
ENSMUSG00000047084	514	648	1232	598	771	941	653	630	720	807	1427	1073	987	292	887	669	377	475	816	568	610	978	966	1171	1071	756	808	1160	1258	842	1356	882	741	940	630	369	984	462	514	694	758	1006	878	826	236	873	726	621	367	586	521	389	790	1092	1352	704	718	635	680	420	429	667	1288
ENSMUSG00000047085	158	266	455	431	139	206	255	151	204	218	289	218	215	58	242	143	61	119	130	97	159	250	299	215	245	153	187	467	222	254	286	171	133	269	481	100	260	271	187	282	289	445	222	214	59	212	193	339	183	219	230	146	367	293	545	237	269	175	288	211	216	215	294
ENSMUSG00000047090	121	100	268	129	186	190	156	127	144	203	504	302	258	77	239	158	132	129	218	136	172	264	198	228	247	198	188	224	338	290	403	245	186	275	146	96	219	71	128	196	172	286	205	252	61	155	168	159	65	157	138	120	109	322	273	194	97	134	92	73	90	168	313
ENSMUSG00000047094	0	1	0	0	0	0	0	0	0	0	0	0	0	0	0	0	0	0	0	0	0	0	0	0	0	0	0	0	0	0	0	0	0	0	0	0	2	0	0	0	0	0	0	0	0	0	0	0	0	0	0	0	1	0	0	0	0	0	0	0	0	0	0
ENSMUSG00000047098	273	267	557	364	393	490	302	448	462	452	826	580	551	185	582	446	344	387	621	439	488	655	545	610	678	591	651	723	725	529	794	434	644	753	372	285	559	193	266	389	363	566	532	479	148	345	295	323	163	278	248	253	347	659	680	411	306	303	241	162	237	343	752
ENSMUSG00000047102	0	0	0	0	0	0	0	0	0	0	0	0	0	0	0	0	0	0	0	0	0	0	0	0	0	0	0	0	0	0	0	0	0	0	0	0	0	0	1	0	0	0	0	0	0	0	0	0	0	0	0	0	0	0	0	0	0	0	0	0	0	0	0
ENSMUSG00000047104	0	0	1	0	0	0	1	2	2	1	2	3	1	1	4	4	0	0	2	1	2	3	1	1	0	3	1	1	3	0	1	1	5	1	0	0	2	0	1	0	1	0	3	0	0	0	0	2	1	1	0	0	3	1	5	0	0	2	0	0	0	1	0
ENSMUSG00000047108	13	10	11	11	13	17	2	9	8	18	27	17	16	5	18	9	6	7	28	14	7	7	16	26	19	13	10	11	21	18	19	15	6	19	7	1	15	8	9	21	25	13	7	6	2	17	10	8	6	9	1	5	29	8	19	23	16	10	6	23	16	8	19
ENSMUSG00000047109	20	4	19	16	3	6	16	10	9	4	20	35	21	6	27	7	10	19	24	15	4	12	17	11	18	15	8	25	13	18	49	13	14	27	12	5	8	1	38	11	4	32	7	21	9	4	10	19	2	45	7	26	19	38	32	32	10	9	16	9	4	44	16
ENSMUSG00000047115	22	11	33	16	21	20	22	15	16	29	33	26	23	7	23	15	12	6	18	19	15	20	23	43	33	21	20	42	39	25	46	27	16	27	25	6	27	24	9	22	29	17	21	16	10	12	31	20	11	18	7	13	29	40	38	24	25	13	15	17	11	25	37
ENSMUSG00000047117	0	1	8	3	0	1	2	1	1	2	8	0	0	1	3	2	2	3	4	0	4	4	5	3	8	1	0	0	3	3	2	8	3	7	1	1	1	0	2	6	3	8	3	3	0	2	6	0	2	1	1	2	6	7	7	0	10	9	3	9	2	1	5
ENSMUSG00000047123	65	58	132	81	109	121	102	112	102	101	217	143	184	54	125	116	97	94	142	112	119	187	152	149	146	128	101	132	255	166	231	137	134	187	82	46	138	32	62	75	77	162	121	117	54	125	105	79	40	76	79	66	84	190	153	93	75	68	66	55	60	95	231
ENSMUSG00000047126	5708	6607	14821	6706	5926	8271	7029	7978	9646	7285	16257	6467	7829	4613	12945	8834	6031	6406	12484	8979	8485	14255	7619	11628	14672	11333	11346	15667	11791	11371	9792	7194	10015	14491	7595	4857	12635	5165	3558	7031	7317	9037	7901	6078	2135	9290	8188	7540	4290	6496	5191	4721	8163	8388	15153	7302	6667	6518	6827	4260	4517	7075	13223
ENSMUSG00000047129	1	0	1	1	3	0	1	0	1	1	3	1	0	1	0	2	1	0	1	1	1	2	3	0	1	2	2	1	3	3	0	2	0	1	2	2	3	0	1	0	1	1	2	2	0	0	3	1	1	0	3	2	1	1	3	1	2	0	0	2	1	2	1
ENSMUSG00000047139	161	126	310	129	198	104	223	165	152	212	330	321	314	94	357	137	196	87	230	170	257	418	167	370	313	267	161	298	667	274	419	410	212	259	221	74	313	278	317	309	296	198	260	206	76	448	499	342	90	402	78	160	93	432	606	247	110	186	72	72	79	225	480
ENSMUSG00000047141	105	104	371	212	107	143	208	178	241	153	262	103	171	58	241	207	135	131	148	166	134	199	136	145	244	189	195	292	140	174	155	99	156	358	224	93	195	119	121	169	158	161	127	105	31	148	205	198	167	133	161	98	168	126	330	166	194	231	146	192	118	101	210
ENSMUSG00000047143	6	4	16	6	0	4	10	5	7	2	5	5	8	6	22	2	5	8	4	3	6	13	3	3	6	3	4	12	9	8	6	2	6	8	10	4	13	4	15	10	12	21	0	8	3	3	18	24	5	5	13	8	12	8	17	12	5	10	5	9	7	12	9
ENSMUSG00000047146	157	150	355	298	135	201	169	195	198	162	338	170	198	123	380	203	158	163	284	191	213	419	279	293	435	301	234	368	255	199	297	200	236	406	279	136	385	130	157	262	202	231	180	147	65	234	194	232	95	159	145	153	253	227	415	183	184	216	171	204	161	140	300
ENSMUSG00000047149	0	0	0	0	0	0	0	0	0	0	0	0	0	0	0	0	0	0	0	0	0	0	0	0	0	0	0	0	1	0	0	0	0	0	1	0	0	0	1	0	0	0	0	0	0	0	0	0	0	0	0	0	0	0	0	0	0	0	0	1	0	0	0
ENSMUSG00000047150	8	7	9	4	5	1	3	1	3	0	6	9	8	2	0	5	4	4	2	6	2	1	2	6	6	7	5	7	6	2	6	4	2	9	6	2	3	0	0	2	3	9	2	1	2	1	0	1	3	5	1	3	5	6	10	3	4	4	10	1	5	3	5
ENSMUSG00000047153	190	238	578	265	383	435	270	413	440	421	848	481	464	164	536	394	234	271	516	402	372	528	498	588	664	436	528	584	726	520	697	497	483	633	266	226	507	157	137	402	280	487	462	374	109	418	260	250	151	248	166	164	398	487	523	324	310	272	300	207	208	300	617
ENSMUSG00000047155	274	270	703	333	367	436	253	289	395	413	647	445	431	128	457	295	195	238	443	302	412	558	482	545	555	435	528	690	577	376	543	338	378	496	457	176	518	286	251	404	354	432	417	303	114	399	290	391	195	249	215	212	470	517	731	403	357	295	335	311	251	312	506
ENSMUSG00000047161	34	57	208	61	73	54	79	41	58	58	119	92	72	22	83	67	39	41	111	52	22	103	51	97	84	47	33	41	152	98	126	100	56	113	70	39	69	46	49	67	66	40	77	50	17	114	81	57	22	40	43	57	90	82	127	64	63	81	43	76	62	33	91
ENSMUSG00000047168	0	1	0	0	0	0	0	0	0	0	0	0	0	0	0	0	0	0	0	0	0	0	0	0	0	0	0	0	0	0	0	0	0	0	0	0	0	0	0	0	0	0	0	0	0	0	0	0	0	0	0	0	0	0	0	0	0	0	0	0	0	0	0
ENSMUSG00000047171	0	0	0	0	1	1	0	0	2	0	1	0	0	0	1	0	0	0	2	1	1	1	8	0	0	1	3	9	0	0	1	1	3	0	0	0	3	1	1	0	0	4	0	1	0	0	0	0	0	1	0	1	1	0	0	0	0	0	0	0	1	2	1
ENSMUSG00000047180	57	24	92	64	22	49	49	44	35	40	145	68	90	18	74	31	37	55	51	46	33	76	49	35	75	48	38	45	73	115	158	40	25	70	91	10	43	16	61	61	46	99	35	81	31	54	55	62	22	67	42	48	50	127	79	89	41	40	31	42	32	100	59
ENSMUSG00000047181	454	827	1266	713	901	919	587	884	1091	953	1405	1169	1083	401	1223	964	610	651	1421	1090	1415	1423	888	1269	1488	1247	1363	2024	1335	1016	1240	1238	1224	1492	667	544	1288	522	314	949	858	972	1045	823	269	800	647	381	597	728	440	338	738	1175	1528	836	697	703	742	197	543	621	1493
ENSMUSG00000047182	2	5	12	2	6	10	12	3	6	3	29	7	10	1	4	9	5	1	8	8	3	8	2	10	8	5	1	7	20	13	23	10	10	4	5	5	7	2	3	4	9	7	4	9	1	5	13	8	5	10	5	7	10	22	5	5	6	7	8	8	6	8	20
ENSMUSG00000047187	1998	2485	8210	3173	2300	3203	3279	2161	2851	3100	5201	4275	3890	841	3042	2584	1443	2176	2353	1941	1907	3322	3516	3342	3567	2372	2309	4119	4089	2718	4338	3346	2387	5397	3549	1161	2926	2319	2226	1991	2706	4015	2940	2474	766	2972	3888	3470	3539	3213	2746	1478	3346	3816	6857	3649	5171	4132	4520	4003	1676	2226	5087
ENSMUSG00000047189	3	0	6	0	0	1	3	3	2	1	0	5	0	0	0	5	3	0	5	0	0	4	0	6	7	7	0	0	9	4	5	3	3	6	0	4	7	1	6	3	5	2	0	0	0	5	0	0	4	1	0	0	0	2	8	0	8	0	0	0	0	0	4
ENSMUSG00000047193	341	297	804	611	246	369	414	372	427	365	475	322	354	231	617	381	269	262	456	376	398	631	453	398	827	533	436	733	432	320	328	260	398	649	568	257	586	244	366	678	494	356	255	217	88	320	404	483	248	325	277	282	670	295	833	460	413	453	291	491	377	318	440
ENSMUSG00000047197	13	22	34	15	8	8	16	9	8	9	14	8	12	0	3	13	1	7	7	7	6	11	7	4	10	10	8	35	5	5	18	8	8	17	25	6	9	8	8	15	15	15	10	10	0	4	10	17	12	21	8	11	16	10	46	22	17	10	19	8	15	12	6
ENSMUSG00000047203	0	0	0	0	0	0	0	0	0	0	0	0	0	0	0	0	0	0	0	0	0	0	0	1	0	0	0	0	0	0	0	0	0	0	1	1	0	0	0	0	0	0	0	0	0	0	0	0	0	0	0	1	0	0	0	0	0	0	0	0	0	0	0
ENSMUSG00000047205	497	391	1114	595	770	855	504	655	602	843	1445	798	955	322	954	659	600	555	1008	720	861	1268	846	1009	1303	990	932	1460	1581	997	1320	906	865	1174	579	408	987	287	336	536	569	825	867	763	220	845	665	614	237	464	551	434	717	972	1196	577	531	690	404	570	432	476	1349
ENSMUSG00000047207	0	0	0	0	0	0	0	0	0	0	0	0	0	0	0	0	0	0	0	0	0	0	0	0	0	0	0	0	0	0	0	0	0	0	0	0	0	0	0	0	0	0	0	0	0	0	0	0	0	0	0	0	0	0	0	0	0	0	0	0	0	0	0
ENSMUSG00000047213	829	792	2488	839	883	1262	1017	985	1104	1004	2231	813	1083	527	1468	1142	666	719	1482	1008	775	1919	954	1606	2102	1411	1263	1569	1713	1603	1543	1157	1226	1745	871	593	1639	598	268	1041	939	1108	1018	832	268	1461	1116	878	543	768	731	642	1428	1109	2004	1025	1170	1024	843	891	708	912	1791
ENSMUSG00000047215	4235	4874	10183	5307	5582	7137	5685	4973	5106	6488	10898	8012	7878	2359	7539	5093	2745	3596	4804	3680	5022	8068	7916	7672	7656	5678	5398	9720	10100	7175	11141	6533	5628	7517	5430	2625	7781	2723	4228	4985	4545	8788	6230	7004	2281	7345	5098	4547	1968	4838	5036	3585	3512	9112	11445	5435	3630	4436	3855	1978	2351	5593	10316
ENSMUSG00000047216	80	86	316	125	155	250	133	85	99	175	279	153	238	43	129	99	68	52	107	87	107	138	285	254	225	104	105	161	359	250	357	197	127	166	99	49	128	107	63	177	103	211	157	160	47	240	127	94	63	134	50	53	208	196	290	124	167	124	118	164	92	145	226
ENSMUSG00000047220	46	77	82	48	18	34	43	10	14	34	50	33	33	6	18	9	7	7	13	12	12	23	34	30	28	16	19	25	39	41	40	20	22	29	464	15	12	243	71	187	142	28	22	20	5	79	98	246	25	61	63	40	55	14	249	197	86	50	109	92	41	36	31
ENSMUSG00000047221	193	253	511	241	367	379	236	265	270	339	575	456	428	115	362	270	165	173	310	213	243	385	343	471	449	301	316	487	535	375	538	384	301	383	232	156	340	183	180	308	280	355	376	320	96	337	277	189	148	263	162	187	349	456	529	271	291	236	255	215	151	240	479
ENSMUSG00000047222	0	0	0	0	0	0	0	0	0	0	0	2	1	0	0	0	0	0	0	0	0	0	0	0	0	0	0	0	2	0	2	0	0	0	0	0	0	0	0	0	0	2	0	0	0	0	0	0	0	0	3	1	0	0	0	0	0	0	0	0	0	0	0
ENSMUSG00000047225	0	0	2	0	0	0	0	0	0	0	0	0	0	0	0	0	1	0	0	0	0	0	0	0	0	0	0	0	0	0	0	0	0	0	0	0	0	0	0	1	0	0	0	0	0	0	0	1	0	0	0	0	0	0	0	0	0	0	0	0	0	0	0
ENSMUSG00000047227	2	9	22	10	0	4	12	3	5	5	10	11	3	1	5	8	4	5	0	4	9	4	6	5	4	4	1	16	2	5	6	6	4	6	9	3	4	2	9	4	12	15	2	3	1	3	8	5	3	9	8	4	3	4	22	5	3	8	4	4	4	8	11
ENSMUSG00000047228	224	195	360	211	196	273	260	135	212	240	395	324	243	92	346	198	78	119	143	160	121	270	279	362	251	139	240	401	316	282	385	202	185	218	306	96	383	221	180	175	171	366	297	249	79	257	255	259	99	132	181	115	173	319	545	220	190	145	332	105	140	238	279
ENSMUSG00000047230	79	3	26	13	14	10	138	152	7	11	479	7	297	116	14	10	377	74	30	191	192	15	4	373	23	15	7	8	1390	301	861	724	264	350	11	4	118	22	92	164	481	19	284	51	6	95	534	229	160	124	2	57	13	593	143	277	40	553	18	280	6	16	1027
ENSMUSG00000047237	0	1	6	2	0	1	1	1	1	0	0	3	6	0	4	0	0	1	0	0	1	5	4	1	1	2	0	0	4	3	4	4	2	1	5	2	0	0	1	4	1	2	0	3	0	6	2	2	0	3	1	2	3	2	6	3	2	2	0	3	1	1	4
ENSMUSG00000047238	394	502	1064	464	533	616	494	413	486	583	980	713	653	212	655	439	309	323	690	371	429	641	594	803	605	512	516	717	886	662	752	554	536	723	593	284	805	319	354	548	448	655	547	441	189	604	506	461	326	414	430	284	316	709	1070	555	293	449	316	106	225	493	875
ENSMUSG00000047242	607	604	1835	650	1061	1136	842	603	781	1052	1898	1392	1317	329	1019	705	438	485	966	607	613	1219	1321	1504	1434	875	832	1113	1831	1166	1850	1210	818	1089	749	371	1128	501	624	850	614	1313	1058	1052	286	1200	820	762	388	726	568	580	1206	1454	1623	793	980	749	743	853	516	789	1657
ENSMUSG00000047246	78	65	220	126	123	150	152	81	95	179	347	198	221	58	149	113	60	60	107	55	45	145	175	183	220	125	43	106	326	234	337	165	113	150	144	51	142	47	134	138	103	192	144	199	45	227	197	219	38	143	110	111	128	230	256	125	105	135	68	166	80	118	329
ENSMUSG00000047248	137	139	340	241	133	228	180	373	371	214	399	214	212	188	500	321	303	305	550	353	329	545	253	244	708	519	414	611	306	385	300	190	453	621	255	208	451	123	129	267	227	238	181	160	74	218	206	256	111	188	155	172	269	228	430	185	185	237	160	267	173	214	372
ENSMUSG00000047250	341	214	593	256	354	473	437	275	243	381	990	732	671	165	555	285	280	321	412	283	316	561	396	481	593	461	309	487	656	713	1008	381	333	601	385	148	392	173	317	269	188	783	363	631	191	384	330	381	149	370	285	296	387	815	547	455	359	302	315	209	221	597	466
ENSMUSG00000047253	0	0	0	0	0	0	0	0	0	0	0	0	0	1	0	0	0	0	0	0	0	0	0	0	0	0	0	0	0	0	0	0	0	0	0	0	0	1	0	0	0	0	0	0	0	0	0	0	0	0	0	0	0	0	0	0	0	0	0	0	0	0	0
ENSMUSG00000047257	6	6	15	10	5	8	2	3	5	7	11	5	7	2	14	7	1	4	5	2	8	7	11	10	5	6	10	10	9	6	13	9	5	7	4	0	8	0	0	9	10	4	3	6	2	4	2	1	3	6	5	7	5	9	13	7	6	4	5	0	2	7	7
ENSMUSG00000047259	47	78	143	94	81	97	95	63	43	73	84	144	170	22	86	64	40	42	140	65	59	113	104	107	138	129	61	56	143	81	146	110	87	102	85	24	110	48	35	52	67	82	78	64	22	87	66	47	42	55	62	57	90	145	160	89	77	91	67	67	64	44	138
ENSMUSG00000047260	775	886	1772	930	742	951	1032	645	680	925	1553	1086	1173	268	889	716	399	446	707	577	584	1034	1101	1183	1130	709	734	1386	1479	1032	1600	1137	783	1102	905	373	1043	614	741	872	975	1273	1096	921	271	1024	999	952	532	838	843	690	1215	1277	2045	968	1050	852	981	844	591	863	1497
ENSMUSG00000047261	1302	2087	3820	2084	3572	3377	2245	2522	3364	3676	4528	4240	3099	1227	4030	2773	1264	1952	3014	2323	4625	3621	3575	4164	4697	2559	4413	8962	3258	2798	4011	3334	2735	3765	4450	1773	4974	2162	1044	3591	2398	4290	3432	2876	908	2685	1643	1623	1468	1963	1465	1443	3251	3890	4270	2395	2166	1505	3444	1576	1560	2149	3585
ENSMUSG00000047264	162	327	641	328	216	440	321	502	555	494	809	618	615	126	615	470	317	392	543	470	410	538	623	345	553	597	606	1014	370	415	856	488	562	850	339	271	393	204	189	260	325	666	506	409	79	238	346	321	218	414	330	228	407	578	799	377	435	331	406	340	269	384	738
ENSMUSG00000047281	4	10	5	7	5	10	8	12	15	12	20	5	13	3	14	6	15	7	13	6	17	15	10	24	20	8	10	20	34	8	25	8	11	21	15	11	9	9	3	15	8	5	17	4	2	13	13	14	1	5	2	9	19	14	15	11	8	9	4	17	2	10	14
ENSMUSG00000047284	252	296	608	470	433	662	264	429	442	645	890	607	618	199	591	416	259	317	541	412	544	753	704	611	799	654	589	891	681	574	866	490	485	643	337	270	545	194	227	262	279	724	586	556	102	402	247	280	126	271	251	192	628	577	610	245	340	274	279	326	254	240	617
ENSMUSG00000047286	9	8	3	9	3	8	3	3	5	11	11	9	11	1	5	3	3	3	5	3	5	6	10	7	5	9	5	7	6	8	11	11	6	2	13	2	8	7	8	20	16	14	5	4	0	4	6	12	3	4	7	11	9	9	14	13	4	7	5	9	8	6	7
ENSMUSG00000047293	3	2	2	5	3	7	1	1	1	3	3	4	8	2	4	3	2	1	9	2	0	4	4	6	3	3	4	5	5	2	9	4	3	7	1	2	4	0	3	4	5	2	6	1	1	8	2	2	2	9	0	1	5	4	8	3	3	0	1	4	1	4	4
ENSMUSG00000047295	0	0	1	0	0	0	0	0	0	0	1	0	0	0	0	0	0	0	0	0	0	0	0	0	0	0	0	0	0	0	0	0	0	0	0	0	0	0	0	0	0	0	0	0	0	0	1	0	0	0	0	0	0	0	0	0	0	0	0	0	0	0	0
ENSMUSG00000047298	0	0	0	0	0	0	2	0	2	0	3	0	1	0	0	0	0	0	0	1	0	2	1	1	2	4	0	0	5	3	3	5	2	5	1	1	2	0	3	2	1	0	2	0	0	1	7	1	1	5	0	0	2	2	4	2	0	3	0	0	0	0	3
ENSMUSG00000047307	88	106	248	94	124	150	113	124	152	96	226	129	128	74	98	135	75	87	130	113	77	181	164	188	166	163	165	204	219	172	191	96	141	198	88	46	183	56	31	95	105	149	96	78	33	162	82	99	48	95	87	58	158	155	277	84	151	131	110	103	81	75	186
ENSMUSG00000047330	11	24	48	35	12	30	23	19	33	35	41	25	25	10	24	26	11	11	31	17	15	32	36	36	21	17	22	27	35	26	36	32	23	30	13	12	24	9	19	33	28	29	20	21	2	19	11	12	17	26	8	13	30	20	46	24	39	27	13	30	20	17	36
ENSMUSG00000047342	204	185	480	209	297	382	215	257	284	311	553	414	405	131	350	282	187	204	363	261	219	449	384	497	590	333	338	396	485	374	539	322	312	422	228	143	393	128	179	229	201	311	351	246	85	302	201	204	111	179	163	149	353	444	491	226	311	231	223	262	193	199	390
ENSMUSG00000047343	2	4	6	1	0	2	2	1	3	3	5	1	2	1	2	2	1	0	4	4	1	6	1	5	2	2	2	3	3	3	4	1	0	2	2	0	5	1	5	5	3	2	1	3	0	3	1	3	0	2	1	1	2	1	3	4	1	4	2	5	1	4	1
ENSMUSG00000047344	66	113	318	127	135	210	112	125	181	196	278	185	180	63	161	165	68	90	173	147	187	222	190	243	268	152	219	304	174	129	210	199	173	238	86	79	217	87	39	155	147	220	190	105	46	163	108	65	84	104	62	60	182	187	230	141	133	169	124	93	100	119	288
ENSMUSG00000047347	0	0	0	0	0	0	1	0	0	0	5	0	0	0	0	0	0	0	0	0	0	0	0	1	0	0	0	0	0	1	0	0	0	0	2	0	1	0	3	0	0	0	0	0	0	0	0	1	0	0	0	0	0	0	1	0	0	0	0	0	0	0	0
ENSMUSG00000047352	0	0	0	6	1	5	3	0	2	4	8	2	4	0	4	1	1	2	1	1	3	3	7	4	0	3	3	5	5	3	5	4	2	2	4	1	2	2	4	2	2	1	1	4	2	3	0	6	0	1	2	2	3	3	4	2	3	2	2	2	1	0	7
ENSMUSG00000047356	0	0	0	0	0	0	0	0	0	0	0	0	0	0	0	0	0	0	0	0	0	0	0	0	0	0	0	0	0	0	0	0	0	0	0	0	0	0	0	0	0	0	0	0	0	0	0	0	0	0	0	0	0	0	0	0	1	0	0	0	0	0	0
ENSMUSG00000047361	112	100	252	138	144	151	151	143	152	232	392	260	210	73	277	123	141	107	163	126	138	227	203	282	338	185	140	242	431	227	394	216	209	244	152	75	217	80	164	215	151	212	183	195	58	246	217	238	65	204	109	115	254	349	383	177	178	131	138	224	110	198	370
ENSMUSG00000047363	35	24	65	27	38	35	26	41	29	36	68	49	45	12	42	46	17	29	58	16	39	79	32	52	78	58	46	76	47	26	52	37	33	68	74	21	44	30	38	42	28	48	30	41	9	31	50	62	31	39	24	29	56	72	96	38	54	34	37	45	19	33	56
ENSMUSG00000047368	274	263	819	404	108	229	374	200	251	299	382	340	377	66	301	222	135	153	166	163	169	237	292	158	214	228	213	399	193	206	320	255	222	391	373	109	185	240	317	266	286	401	231	230	64	140	299	350	272	306	227	201	344	249	684	297	345	357	244	246	160	294	447
ENSMUSG00000047369	10	16	37	32	16	10	23	9	14	20	28	14	14	3	18	21	4	12	21	9	18	22	24	35	41	20	25	35	32	21	21	23	19	30	19	7	26	28	24	21	32	20	20	17	4	27	24	18	12	29	8	16	43	24	68	22	28	26	19	30	28	22	40
ENSMUSG00000047370	0	0	0	0	0	0	0	0	0	0	0	0	0	9	10	0	0	0	11	0	0	0	0	0	0	0	0	0	0	0	0	0	15	0	0	0	0	0	0	0	0	0	25	0	0	0	0	0	0	0	5	0	0	0	4	0	0	0	0	0	0	0	0
ENSMUSG00000047371	67	57	144	79	87	112	87	117	96	135	207	109	117	39	130	99	92	74	131	93	97	120	139	151	185	110	148	180	183	149	220	125	136	204	79	56	125	50	62	90	74	149	118	133	31	96	96	94	48	101	74	67	86	172	147	105	77	81	95	43	42	95	191
ENSMUSG00000047379	1427	1756	4014	1636	2691	3121	1875	2428	2455	2336	4450	3354	3315	1078	3098	2634	1491	1903	3478	2304	2184	3842	3321	3814	4153	3255	3305	3878	4684	2772	4504	2921	3053	3826	1309	1430	3240	935	1465	1624	1634	3207	3030	2576	808	2631	1901	1265	1098	1904	1555	1235	2640	3960	4267	1749	2324	2053	1756	1525	1194	1913	4073
ENSMUSG00000047388	369	414	1080	560	529	885	441	624	718	776	1024	691	760	280	855	692	420	525	747	508	733	1000	1080	773	899	806	874	1353	867	663	923	673	770	1034	531	367	745	320	260	453	438	1001	774	645	199	576	417	376	267	432	413	306	490	880	1021	422	381	464	319	234	254	479	1085
ENSMUSG00000047390	2	0	0	0	0	0	1	0	0	0	3	0	2	1	0	0	2	0	0	0	1	2	0	2	0	0	0	0	9	4	4	2	0	7	0	0	2	0	0	3	2	0	1	0	0	1	9	14	1	0	0	0	0	6	3	2	1	5	1	3	0	0	4
ENSMUSG00000047394	39	22	66	27	36	22	34	42	26	39	72	69	77	12	92	21	67	36	60	48	61	74	67	102	124	84	37	56	217	48	158	134	72	92	33	22	76	38	89	78	51	56	44	41	17	93	80	105	15	103	14	39	66	131	204	51	48	34	23	70	25	30	110
ENSMUSG00000047407	61	28	69	31	24	35	82	25	22	32	179	93	105	16	68	30	41	28	25	28	31	77	30	70	66	34	17	45	94	97	189	47	35	70	70	10	41	15	80	45	32	120	33	92	37	56	84	138	17	112	26	51	43	135	80	86	29	42	43	39	26	125	69
ENSMUSG00000047409	141	124	300	243	173	243	201	161	212	263	352	259	242	63	243	178	106	139	171	150	227	299	334	229	296	234	261	461	309	264	326	247	224	269	242	101	275	110	172	240	212	298	206	177	44	168	175	196	135	119	150	166	244	224	346	208	182	168	122	200	158	140	306
ENSMUSG00000047412	292	271	829	518	162	256	574	280	237	276	463	359	363	142	469	326	183	208	340	218	308	514	397	283	466	386	291	572	275	271	407	271	317	434	673	189	344	388	379	440	413	361	293	251	81	265	491	625	151	308	426	260	362	346	784	357	343	483	271	318	256	313	548
ENSMUSG00000047414	504	422	1279	639	307	610	598	1006	1051	539	802	372	434	459	1202	964	609	757	1222	810	831	1467	696	565	1607	1000	1280	1821	545	448	555	363	938	1412	646	535	1333	402	377	792	552	593	410	366	94	373	752	640	396	420	584	434	887	442	1177	444	658	943	518	506	539	418	682
ENSMUSG00000047415	217	257	565	270	448	531	250	471	420	523	751	518	527	175	482	419	311	309	689	457	261	665	602	617	876	681	635	543	870	495	596	490	679	771	240	269	711	171	261	188	202	510	556	418	131	414	217	256	152	223	368	191	406	617	613	205	336	248	246	376	233	298	800
ENSMUSG00000047417	507	672	1419	916	777	961	616	1131	1132	865	1477	948	994	517	1333	1143	876	947	2087	1245	1100	1667	1091	1248	1919	1610	1637	1943	1586	1087	1381	929	1466	1858	607	734	1382	372	392	668	585	1085	1003	740	232	799	645	604	453	612	659	490	847	1103	1462	630	811	723	668	416	578	578	1429
ENSMUSG00000047419	62	61	184	66	51	82	63	85	83	61	148	76	76	34	148	84	68	83	121	75	59	131	131	114	140	141	107	167	98	72	104	78	80	127	76	43	98	34	47	54	55	75	85	60	19	57	56	89	41	63	43	45	79	92	121	58	56	74	58	61	47	53	76
ENSMUSG00000047420	3	6	20	6	7	13	18	16	40	41	220	31	32	4	23	44	9	7	15	18	38	14	28	19	48	19	17	18	52	27	67	35	25	18	10	15	73	12	10	12	15	50	35	36	7	16	9	14	8	29	22	8	12	41	26	13	18	6	31	15	11	22	153
ENSMUSG00000047423	280	398	710	434	505	661	322	477	514	607	868	602	586	209	607	466	311	379	590	453	493	716	713	675	799	689	654	936	763	531	788	536	598	759	371	290	644	254	277	384	383	718	599	612	136	354	354	358	259	390	400	250	592	638	901	321	529	332	457	432	292	364	768
ENSMUSG00000047428	57	94	137	107	134	157	78	156	189	203	213	189	146	63	136	110	64	98	133	117	209	178	241	169	183	174	321	435	173	139	197	105	179	183	114	73	187	66	78	124	82	235	196	157	42	76	60	56	47	83	80	63	112	189	218	85	107	58	111	67	69	70	169
ENSMUSG00000047434	118	131	342	213	116	235	186	219	279	258	406	273	273	80	278	247	133	193	172	209	212	240	310	208	223	237	262	509	184	192	289	219	254	344	189	116	179	107	119	139	169	340	244	208	67	100	173	167	142	173	155	83	171	270	327	166	160	195	165	114	92	169	331
ENSMUSG00000047441	0	0	0	0	0	0	0	0	0	0	0	0	0	0	0	0	0	0	0	0	0	0	0	0	0	0	0	0	0	0	0	0	0	0	0	0	0	0	0	0	0	0	0	0	0	0	0	0	0	0	0	0	0	0	0	0	0	0	0	0	0	0	0
ENSMUSG00000047443	0	3	1	0	2	2	1	11	10	2	3	1	0	0	0	3	2	2	1	0	1	0	10	3	0	1	10	21	3	1	7	0	2	3	1	0	0	0	2	1	0	6	3	3	0	0	2	0	0	1	2	5	1	1	4	0	0	1	2	2	3	1	2
ENSMUSG00000047444	0	0	0	0	0	0	0	0	0	0	0	0	0	0	0	0	0	0	0	0	0	0	0	0	0	0	0	0	0	0	0	0	0	0	0	0	0	0	0	0	0	0	0	0	0	0	0	1	0	0	0	0	0	0	0	0	0	0	0	0	0	0	0
ENSMUSG00000047446	433	435	1321	531	551	660	693	558	613	733	1268	708	806	266	785	598	413	352	675	481	574	766	741	946	1060	518	714	1283	1095	678	1233	904	619	928	708	260	824	438	368	855	731	833	728	556	144	690	729	577	352	484	410	396	803	988	1329	755	717	729	719	692	417	507	1073
ENSMUSG00000047454	877	985	2445	1095	1184	1599	963	992	1190	1273	2312	1552	1666	487	1444	1089	720	758	1722	1037	1002	1777	1533	1700	1895	1357	1425	1606	2125	1430	2133	1502	1269	1962	1084	635	1707	667	774	1126	1143	1491	1368	1184	324	1553	928	1075	721	949	751	623	1407	1730	2560	1035	1070	955	924	765	677	1027	2134
ENSMUSG00000047459	2580	3288	6147	3275	3484	4399	3216	3069	3359	4153	6268	4887	4644	1367	4253	3351	1958	2222	3732	2702	3165	4937	4237	5074	5241	3666	3897	6273	6306	4247	6321	4187	3609	4768	3815	1939	5266	2643	2425	3541	3355	5163	4326	4078	1128	4028	3406	3402	1906	3372	3057	2332	3860	5434	7685	3266	3569	2672	4029	2673	2196	3286	5586
ENSMUSG00000047466	652	648	1775	987	522	791	961	372	510	822	1057	676	786	261	745	435	231	251	505	334	374	930	942	826	1224	377	519	911	984	654	891	656	439	699	1284	230	886	851	789	925	917	886	574	532	159	875	708	1129	488	550	640	542	1361	626	1745	934	920	654	815	1430	698	612	791
ENSMUSG00000047473	192	250	505	272	259	388	250	356	367	382	592	445	422	133	349	312	219	204	407	294	267	463	435	555	530	405	479	601	503	356	534	376	353	406	241	166	498	213	180	319	302	423	349	322	100	274	250	204	153	225	193	162	316	419	630	264	293	248	283	211	185	226	507
ENSMUSG00000047485	177	208	453	442	176	254	257	455	367	235	344	218	238	279	584	498	311	453	674	443	460	1033	327	395	953	935	574	819	365	308	295	213	598	661	313	275	507	187	149	270	197	282	240	199	50	223	263	328	112	161	350	264	443	245	526	158	358	350	178	389	317	160	400
ENSMUSG00000047492	8	7	13	21	4	8	7	10	1	4	12	6	3	2	12	2	4	7	9	7	5	5	8	5	13	10	13	23	11	9	16	8	5	5	13	4	12	8	3	23	24	9	6	5	1	4	4	11	4	7	5	7	12	5	19	15	6	6	11	13	9	7	8
ENSMUSG00000047495	723	623	1858	917	661	832	782	1343	1182	894	1360	897	841	646	1756	1372	918	1183	1959	1303	1252	2288	1044	1135	2496	2092	2102	2760	1228	792	1097	611	1546	2060	815	835	1769	479	386	745	620	986	755	677	232	722	761	873	508	695	775	624	1136	959	1703	722	1020	923	732	666	650	760	1237
ENSMUSG00000047496	21	23	72	93	23	64	58	72	77	41	70	24	51	25	67	43	32	39	28	42	66	61	95	49	66	34	64	126	53	33	79	47	44	82	43	23	78	27	33	93	70	64	48	44	16	35	59	53	26	65	36	29	42	46	79	50	22	62	31	39	23	46	88
ENSMUSG00000047497	2	1	2	5	6	4	1	2	2	0	23	4	6	0	3	4	3	1	3	2	5	10	2	5	15	4	5	4	7	8	10	5	4	7	6	2	4	4	0	4	8	3	1	6	2	0	6	7	4	3	1	3	3	5	5	5	1	5	3	4	1	0	13
ENSMUSG00000047501	1	0	0	0	0	0	0	0	0	0	0	0	0	0	0	5	0	0	3	0	0	4	0	0	0	4	0	1	0	1	0	0	1	2	0	1	0	0	0	0	0	0	1	0	0	0	0	0	0	0	0	0	0	1	0	0	0	0	0	0	0	0	0
ENSMUSG00000047502	29	21	53	42	30	43	23	50	75	40	74	49	54	27	71	51	57	43	79	59	55	73	58	55	111	66	60	88	97	60	81	65	69	107	48	35	91	22	24	64	90	46	45	32	7	44	61	52	40	30	26	33	34	67	89	79	28	60	26	39	42	40	65
ENSMUSG00000047507	33	104	159	144	1082	143	104	202	225	269	295	290	427	88	492	203	216	102	417	247	1952	242	117	248	773	188	267	1291	206	235	478	380	249	255	597	140	246	118	29	903	166	575	231	166	64	229	81	58	42	129	44	83	93	448	537	119	84	55	115	44	52	69	477
ENSMUSG00000047508	0	0	0	0	0	0	1	0	0	0	0	0	0	0	0	0	0	0	0	0	0	0	0	0	0	0	0	0	0	0	0	0	0	0	0	0	0	0	0	0	0	0	0	0	0	0	0	0	0	0	0	1	0	0	1	0	0	0	0	0	0	0	0
ENSMUSG00000047509	0	1	0	0	0	0	0	0	0	0	0	0	0	0	0	0	0	0	0	0	0	0	0	0	0	0	0	0	0	0	0	0	0	0	0	0	0	0	0	0	1	0	0	0	0	0	0	0	0	0	0	0	0	0	0	0	0	0	0	0	0	0	0
ENSMUSG00000047511	4	1	4	1	0	4	4	1	3	2	7	8	4	1	2	0	5	0	4	1	3	4	3	4	5	5	2	4	11	6	9	2	2	13	2	1	2	1	5	6	10	0	2	3	0	3	11	7	3	3	1	1	8	5	4	3	2	4	2	4	4	6	6
ENSMUSG00000047514	3898	4174	11527	4233	4630	6005	4662	4122	4835	5347	8325	6005	6195	2125	6148	4575	2606	3132	6137	3876	3667	7452	6574	7409	8819	5472	5594	7485	8462	5271	7568	5283	4922	7357	4272	2701	7103	2974	3458	4381	3903	6105	5432	4379	1594	5815	4195	4269	3532	3561	3849	2951	7359	6385	9975	4243	5552	4674	4511	4338	3222	4347	7861
ENSMUSG00000047515	72	51	152	67	37	31	57	45	38	44	84	50	67	18	57	49	36	28	71	35	46	92	36	74	88	86	51	83	90	68	67	65	73	66	70	14	56	46	70	96	79	64	20	46	17	55	86	77	27	43	35	36	90	81	162	75	66	46	53	51	60	51	72
ENSMUSG00000047517	0	0	0	0	0	0	0	1	0	0	0	0	0	0	0	0	0	0	0	0	0	0	0	0	1	2	0	0	0	0	1	0	0	0	0	0	0	0	0	0	0	0	0	0	0	0	0	0	1	0	0	0	0	0	2	0	0	0	0	0	0	0	0
ENSMUSG00000047518	1	0	0	1	1	0	0	1	0	0	0	0	0	0	0	0	0	0	1	2	0	0	0	1	1	0	0	3	0	1	1	0	1	2	0	0	0	0	0	2	0	0	2	0	0	0	0	0	1	0	1	0	0	2	2	0	0	1	0	1	0	0	0
ENSMUSG00000047528	6	0	10	3	4	2	2	4	4	1	10	2	5	1	5	5	7	4	8	5	0	4	4	6	12	8	5	2	6	2	5	5	5	6	3	5	5	4	7	9	2	4	2	4	0	10	6	3	2	7	4	2	10	7	11	2	4	8	2	2	5	3	8
ENSMUSG00000047531	4	4	8	4	6	6	6	2	2	5	9	4	9	1	10	12	3	2	6	4	9	10	2	8	7	9	7	6	12	8	3	3	12	8	5	6	5	1	5	9	5	7	3	10	4	7	5	3	1	0	4	5	3	6	11	10	2	8	3	3	2	3	5
ENSMUSG00000047534	10	6	15	13	3	7	6	9	3	8	15	8	3	5	12	5	8	6	4	6	3	11	8	5	23	6	9	6	11	8	9	6	10	8	12	1	6	4	4	5	9	10	8	4	3	5	5	4	3	3	4	7	10	10	11	13	5	3	7	2	7	10	5
ENSMUSG00000047535	0	0	1	3	1	0	1	0	1	1	1	0	0	0	0	0	0	0	1	0	0	0	0	0	2	0	0	0	3	0	1	0	0	1	1	0	0	0	2	0	2	1	0	0	0	0	0	1	0	0	1	0	0	0	1	2	1	0	1	1	3	4	2
ENSMUSG00000047539	309	528	1365	510	234	836	596	608	706	987	1491	1003	1044	159	822	640	425	450	691	582	511	486	956	376	647	737	858	1048	342	577	1333	849	696	1079	456	355	427	353	319	409	469	1047	842	592	90	259	585	460	333	462	458	392	769	972	1230	534	733	608	563	572	443	501	1290
ENSMUSG00000047544	0	0	0	0	0	0	0	0	0	0	0	0	0	0	0	0	0	0	0	0	0	0	0	0	0	0	0	0	0	0	0	0	0	0	0	0	0	0	0	0	0	0	0	0	0	0	0	0	0	0	0	0	0	0	0	0	0	0	0	0	0	0	0
ENSMUSG00000047545	0	1	0	1	0	0	0	0	0	1	0	1	0	0	0	0	0	0	0	0	0	0	0	0	1	0	0	0	0	0	0	0	0	0	1	0	0	0	2	1	2	0	0	0	0	1	1	1	2	0	0	0	1	0	0	1	0	0	1	1	0	0	0
ENSMUSG00000047547	2343	2582	4840	2641	2864	3613	2668	2569	3264	3432	5887	4214	4071	1176	3679	2939	1603	2092	3477	2466	2564	4301	4360	4430	4714	3184	3647	5198	4838	3800	5816	3614	3137	4423	2968	1569	4159	1941	2091	2797	2542	4884	3832	3702	1038	3089	2775	2842	1526	3068	2675	2048	3841	4925	6098	2993	3284	2433	3200	2276	1812	3131	4764
ENSMUSG00000047554	669	548	1618	642	855	1020	795	594	718	914	1658	1113	1143	390	1036	684	436	476	867	635	543	1120	1159	1304	1313	775	810	1107	1458	984	1446	1053	751	1080	725	355	1100	478	529	773	683	1037	928	825	314	1011	836	708	397	680	594	495	970	1266	1387	729	729	750	695	608	513	716	1441
ENSMUSG00000047557	821	917	1831	875	1136	1431	1099	851	1012	1186	2290	1821	1713	427	1334	1018	603	693	1190	827	739	1703	1406	1858	1859	1187	1059	1688	2102	1583	2305	1576	1147	1569	1090	510	1695	528	745	1172	783	1923	1432	1559	454	1319	980	965	499	1145	992	791	1588	1976	1998	1227	1445	872	1303	1015	614	1321	1641
ENSMUSG00000047562	0	0	0	0	0	0	0	0	0	0	0	0	0	0	0	0	0	0	0	0	0	0	0	0	0	0	0	0	0	0	0	0	0	0	0	0	0	0	0	0	0	0	0	0	0	0	0	0	0	0	0	0	0	0	0	0	0	0	0	0	0	0	0
ENSMUSG00000047564	0	0	0	0	0	0	0	0	0	0	0	0	0	0	1	0	0	0	0	1	0	0	0	0	0	0	0	0	0	0	0	0	0	0	0	0	0	0	0	0	0	0	0	0	0	0	0	0	0	0	0	0	0	0	0	0	0	0	0	0	0	0	0
ENSMUSG00000047565	10	5	15	22	3	3	10	4	6	7	15	5	0	1	9	2	3	7	3	3	0	15	18	6	8	5	6	7	15	8	8	3	6	8	14	1	7	2	10	14	17	6	0	5	0	1	0	8	3	2	6	6	12	2	14	14	4	6	2	9	8	3	1
ENSMUSG00000047583	112	145	340	136	188	280	151	198	222	237	380	306	268	93	242	186	127	134	300	201	177	363	293	346	289	269	271	334	346	227	356	250	215	315	167	122	282	132	92	163	153	204	206	213	50	184	149	132	92	141	111	94	244	275	335	152	206	141	143	163	116	132	347
ENSMUSG00000047586	0	0	0	0	0	0	0	0	1	0	0	0	0	0	0	0	3	0	0	0	0	0	0	1	0	0	0	1	0	0	1	0	0	0	1	1	0	0	0	0	1	1	0	1	0	0	0	0	0	0	0	0	1	0	0	0	0	0	1	0	0	0	0
ENSMUSG00000047591	0	4	13	13	2	4	4	0	2	4	3	4	6	1	2	1	2	0	3	2	4	7	4	3	8	1	5	2	11	2	4	1	2	10	17	1	7	3	7	2	4	10	6	2	1	11	2	11	3	5	2	3	4	5	10	2	12	3	6	6	3	8	7
ENSMUSG00000047592	10	4	9	8	0	0	8	4	0	3	8	4	2	3	9	0	1	3	2	4	2	0	6	1	7	7	4	7	3	1	5	4	3	11	17	2	5	3	10	9	7	7	5	3	0	2	7	8	2	1	3	5	15	9	11	5	9	5	6	18	6	2	4
ENSMUSG00000047594	15	1	8	20	5	22	6	5	8	4	21	11	10	4	6	1	3	6	9	15	11	17	10	14	14	17	7	17	6	13	16	12	4	23	18	1	8	5	11	9	14	14	7	8	1	4	6	9	5	8	6	4	7	11	22	13	4	6	8	18	9	7	12
ENSMUSG00000047603	220	240	631	271	456	526	284	403	433	440	864	533	554	173	490	408	289	319	622	421	396	671	543	589	775	640	624	588	715	431	703	469	508	660	237	223	537	138	207	286	256	497	476	402	119	398	242	244	177	205	230	194	461	557	560	286	365	298	272	308	205	268	594
ENSMUSG00000047604	27	35	75	31	20	33	30	29	33	16	50	34	55	15	43	26	16	18	41	23	18	54	40	40	64	48	29	54	32	28	32	37	33	59	55	16	47	47	37	18	54	33	46	27	10	36	50	53	83	32	36	20	36	35	135	44	71	44	48	28	23	30	60
ENSMUSG00000047606	19	67	70	37	105	129	32	76	130	100	167	46	41	40	118	96	33	61	52	64	171	49	150	135	80	22	173	237	56	60	118	50	67	72	39	44	93	24	14	56	33	121	76	67	10	57	19	20	9	41	18	7	70	62	61	45	52	25	37	29	27	58	93
ENSMUSG00000047613	260	330	631	326	417	456	371	313	376	503	679	533	532	171	412	333	183	234	363	276	312	498	571	580	674	412	453	641	616	469	686	504	434	481	294	161	572	229	249	334	298	550	472	440	114	398	357	287	212	311	323	245	583	550	784	340	453	317	402	478	258	377	580
ENSMUSG00000047617	485	602	960	736	783	889	624	652	783	888	1466	998	992	283	1001	672	449	522	703	614	788	1057	1028	1104	1035	850	950	1534	1253	934	1449	927	834	1036	632	345	1053	434	553	785	737	1075	880	840	219	671	684	558	369	654	503	424	702	1162	1359	717	621	531	762	460	424	732	1193
ENSMUSG00000047619	0	1	0	2	1	1	0	2	2	0	1	3	1	2	3	0	1	0	0	1	1	0	0	0	5	3	0	0	4	1	2	1	1	0	0	0	0	1	1	3	5	1	1	2	0	0	0	0	1	1	1	2	0	0	2	1	1	1	0	4	2	1	2
ENSMUSG00000047626	0	0	0	0	0	0	0	0	0	0	0	0	0	1	0	0	0	0	0	0	0	0	0	0	0	0	0	0	0	0	0	0	0	0	0	0	0	0	0	0	0	0	0	0	0	0	0	0	0	0	0	0	0	0	0	0	0	0	0	0	0	0	1
ENSMUSG00000047631	0	1	0	0	1	0	2	1	0	0	6	2	0	0	1	5	0	1	0	3	0	2	0	0	2	1	0	0	7	0	4	3	1	5	1	0	2	1	1	0	2	2	3	3	1	1	2	1	0	1	0	1	1	1	1	2	0	3	0	0	0	1	16
ENSMUSG00000047632	150	169	296	254	142	152	115	84	133	211	385	173	206	63	211	118	61	78	142	109	104	188	187	263	135	152	106	229	164	128	220	110	113	204	245	74	187	137	133	222	181	253	208	167	58	175	264	316	110	228	118	130	254	138	451	271	165	109	205	125	196	171	226
ENSMUSG00000047635	181	200	459	249	248	311	206	192	215	342	467	393	322	109	303	226	151	119	297	211	253	372	355	382	430	312	240	390	513	325	472	291	267	354	292	110	383	150	163	273	193	320	285	244	73	273	227	251	111	207	198	162	291	348	486	231	203	200	229	214	154	206	405
ENSMUSG00000047636	0	0	0	0	0	0	1	0	0	0	1	0	1	0	0	1	0	0	0	0	0	1	0	0	4	0	0	1	1	0	1	0	0	1	1	0	0	0	0	2	2	0	0	0	0	0	0	1	0	0	0	0	1	1	0	0	0	0	1	0	0	0	0
ENSMUSG00000047638	2	1	0	3	2	1	1	1	1	3	4	0	0	0	4	2	5	5	3	1	2	0	2	6	1	2	0	1	10	0	4	14	0	5	2	0	0	0	1	3	3	2	3	1	0	3	3	2	2	1	2	1	2	6	6	3	1	6	0	2	3	0	9
ENSMUSG00000047641	9	6	8	7	9	4	11	7	9	6	2	11	7	2	11	3	4	7	9	8	4	15	7	13	13	10	5	7	9	8	12	18	9	17	4	5	9	2	3	11	9	6	7	4	2	7	4	2	6	2	1	4	8	13	12	9	3	3	3	5	1	8	6
ENSMUSG00000047642	1	10	19	5	13	8	2	5	6	5	13	12	10	4	9	8	3	3	5	6	16	10	12	10	21	8	7	21	18	6	10	22	5	12	12	2	6	5	3	18	26	8	13	5	3	8	1	6	6	5	8	3	5	6	17	11	6	7	6	5	7	6	10
ENSMUSG00000047643	0	2	0	0	0	0	0	0	0	0	0	0	0	0	0	0	0	0	0	0	0	0	0	0	0	0	0	0	0	0	0	0	0	0	0	0	0	0	0	0	0	0	0	0	0	0	0	0	2	0	0	0	0	0	0	0	0	0	0	0	0	0	0
ENSMUSG00000047648	107	91	298	142	137	191	167	132	168	178	352	187	217	79	190	130	113	87	167	125	123	215	171	224	243	164	180	285	259	228	255	227	174	282	130	76	213	104	71	165	174	199	181	144	40	176	166	160	77	129	94	101	194	208	285	184	157	161	96	161	104	122	291
ENSMUSG00000047649	252	331	614	386	375	475	333	314	412	453	690	556	490	167	495	360	216	232	490	308	313	565	530	571	698	455	519	710	650	428	661	431	448	545	440	211	616	250	272	400	360	530	436	417	143	423	321	354	185	306	295	253	467	572	739	351	340	294	371	274	258	331	621
ENSMUSG00000047652	0	0	1	0	0	0	0	0	0	0	0	0	0	0	0	0	0	0	0	0	0	0	0	1	0	0	0	0	0	0	0	0	0	0	0	0	0	0	0	0	0	0	0	0	0	0	0	0	0	0	0	0	0	0	0	0	0	0	0	0	0	0	0
ENSMUSG00000047654	17	15	14	12	5	10	12	16	25	14	22	15	13	8	20	20	4	12	13	14	13	18	15	18	8	13	23	25	14	6	24	29	15	29	13	9	11	4	8	17	19	21	16	11	3	7	10	14	7	9	7	8	22	25	31	23	21	12	11	11	8	17	25
ENSMUSG00000047655	11	6	21	26	3	6	8	3	8	3	5	6	3	1	8	1	7	4	6	2	3	8	6	2	17	9	9	6	9	10	11	0	2	9	27	2	10	7	20	31	18	5	1	5	0	5	1	24	5	4	5	10	20	6	28	22	6	7	5	22	16	6	3
ENSMUSG00000047656	97	171	240	152	177	209	117	172	164	192	347	246	197	86	239	158	117	123	183	143	179	231	286	277	277	207	187	288	316	208	351	264	175	251	156	108	248	108	94	181	184	243	243	222	57	170	137	147	80	137	105	107	166	256	298	154	137	142	161	77	92	137	285
ENSMUSG00000047657	1	0	0	0	0	1	0	0	0	0	0	0	0	0	0	0	0	0	0	1	0	0	0	0	1	0	0	0	0	0	0	0	0	0	0	0	0	0	0	0	0	1	0	0	0	0	0	0	0	0	0	0	0	0	0	0	0	0	1	0	0	0	0
ENSMUSG00000047658	1017	1577	3058	1799	1517	1783	1294	1764	1790	1791	2794	2221	2086	868	2650	1960	1295	1412	3008	1930	1708	3626	2031	2598	3681	2865	2397	3612	3239	1970	2655	1864	2353	3197	1969	1311	3101	1098	1091	1494	1460	1881	2102	1557	547	1888	1666	1859	1217	1477	1510	1418	1946	2395	3962	1784	2189	1650	2169	1615	1289	1296	3075
ENSMUSG00000047667	0	0	0	0	0	0	0	0	0	0	0	0	0	0	0	0	0	0	0	0	0	0	0	0	0	0	0	0	0	0	0	0	0	0	0	0	0	0	0	0	0	0	0	0	0	0	0	0	0	0	0	0	0	0	0	0	0	0	0	0	0	0	0
ENSMUSG00000047669	79	347	905	407	69	142	319	275	338	238	448	462	381	34	292	352	213	265	167	262	181	135	206	93	109	183	232	569	113	116	405	329	322	556	379	104	88	230	231	126	279	395	268	110	28	84	388	374	232	372	289	164	219	277	838	445	556	423	460	397	165	214	456
ENSMUSG00000047671	14	3	21	8	4	8	19	28	5	15	38	25	34	14	33	1	37	9	31	22	20	10	11	43	40	27	5	17	114	6	53	35	35	38	5	6	25	15	35	26	39	14	18	14	11	38	52	49	4	56	6	11	24	80	66	26	12	20	10	35	6	11	61
ENSMUSG00000047674	0	1	1	0	1	0	0	0	0	0	0	0	0	1	0	0	0	0	0	0	0	0	1	0	0	0	0	0	0	0	0	0	0	0	0	0	0	0	0	0	1	0	0	0	0	0	0	0	0	0	0	0	0	0	0	1	0	0	0	0	0	0	1
ENSMUSG00000047675	1772	2023	3920	2010	2649	3191	1985	1646	1946	3160	5009	3084	3377	770	2628	1764	869	1223	1902	1268	1934	2774	2982	3046	2594	1703	1744	3940	4443	3362	4789	3141	2020	2690	3129	994	3234	1386	1453	2323	2254	4157	2961	2962	894	3597	2179	2407	1028	2214	1759	1307	1696	3829	5002	2530	1941	1581	2156	948	1002	2207	4221
ENSMUSG00000047676	0	0	111	0	0	0	0	325	122	0	71	191	36	0	0	288	176	305	392	292	200	0	0	0	189	364	336	131	92	68	0	0	248	454	0	35	218	0	10	6	0	49	49	0	0	0	0	0	0	0	0	0	0	27	43	0	0	0	4	0	8	0	129
ENSMUSG00000047678	4	0	9	6	3	1	2	0	1	0	2	2	3	0	5	2	2	1	3	0	0	2	0	4	1	1	1	2	7	0	1	0	0	3	2	2	4	5	2	2	8	1	3	0	0	3	1	5	1	2	2	0	0	0	11	2	5	3	2	2	2	3	0
ENSMUSG00000047686	30	48	166	86	47	51	44	30	38	42	102	72	88	20	61	54	32	56	126	42	11	64	56	84	79	94	29	4	112	74	164	60	54	115	49	20	72	15	48	53	40	52	43	40	11	58	53	58	21	15	26	34	75	82	158	83	109	85	26	47	58	13	93
ENSMUSG00000047694	467	447	1430	502	587	852	585	620	635	673	1371	618	918	336	921	663	487	428	924	633	491	1109	731	1095	1336	837	734	1009	1375	1015	1128	854	754	1097	536	336	990	385	177	693	521	813	723	634	219	964	715	604	350	548	403	378	879	917	1248	618	752	693	535	641	476	644	1253
ENSMUSG00000047696	21	16	64	58	13	20	22	11	26	17	38	18	24	7	22	21	6	25	21	18	14	55	36	27	41	27	19	34	29	20	20	14	23	42	56	9	21	22	27	45	40	21	18	14	6	11	12	20	18	28	20	19	31	18	51	42	27	16	20	25	27	12	18
ENSMUSG00000047702	17	14	36	54	20	18	15	15	14	10	35	18	23	8	52	30	14	18	55	16	15	29	22	25	40	28	25	34	38	28	40	30	28	33	52	12	42	34	30	40	33	23	24	25	10	26	11	29	18	27	24	15	46	25	69	41	30	30	32	27	30	21	21
ENSMUSG00000047710	447	447	1256	469	864	987	520	687	721	866	1411	1029	1048	356	973	733	465	526	1058	653	645	1144	1035	1244	1487	947	901	1088	1510	908	1412	902	871	1210	493	455	1105	319	324	542	453	992	884	760	244	959	494	509	297	429	446	374	663	1175	1200	500	615	620	548	413	388	509	1324
ENSMUSG00000047712	467	794	2642	1051	387	691	916	865	890	778	1682	1438	1236	221	1022	1185	721	832	872	1030	385	816	666	709	924	985	711	805	819	667	1339	1041	1147	2037	810	480	655	703	470	375	866	981	829	549	171	582	1133	990	627	934	894	395	913	1015	2238	913	1283	1277	1043	933	543	594	1648
ENSMUSG00000047714	2433	2815	8299	3025	3047	3738	3471	2395	2903	3492	5364	4027	3928	1194	3501	2714	1548	1889	3590	2325	2992	4332	4022	4610	4184	3182	3332	4940	5621	3389	5165	3978	3015	4029	2780	1459	3852	2086	1905	2923	2872	3756	3484	3091	1002	3832	3109	2659	1796	2511	2095	1797	3546	4263	6235	3039	3011	3174	2519	1792	2015	3045	5600
ENSMUSG00000047716	0	0	0	0	0	0	2	0	0	0	0	1	0	1	0	0	0	0	1	0	0	1	1	0	1	0	0	0	1	0	0	0	0	0	2	0	0	1	1	3	0	1	0	0	0	0	0	0	0	1	1	1	2	1	3	1	1	1	0	0	0	0	0
ENSMUSG00000047719	135	163	404	172	262	341	171	285	263	281	488	355	340	144	347	300	189	205	436	282	257	434	396	436	473	357	395	443	467	281	432	359	390	417	132	152	388	85	143	203	189	360	291	289	82	252	177	130	113	158	130	142	272	380	418	189	227	216	190	167	147	188	395
ENSMUSG00000047720	0	0	0	0	0	0	0	0	0	0	0	0	0	0	0	0	0	0	0	0	0	2	0	0	0	0	0	0	0	0	0	0	0	0	0	0	0	0	0	0	0	0	0	0	0	0	0	0	0	0	0	0	0	0	0	0	0	0	0	0	0	0	0
ENSMUSG00000047721	573	660	1012	766	626	786	603	492	507	790	1204	965	896	246	761	523	315	340	505	377	553	947	769	917	1022	579	565	1261	1226	843	1253	768	646	810	815	289	946	511	494	729	698	1072	866	768	225	653	874	814	336	666	662	514	671	1103	1686	722	702	434	970	585	477	686	1028
ENSMUSG00000047728	0	0	0	0	0	0	0	0	0	2	0	0	0	0	0	0	0	0	0	0	1	0	0	0	0	0	0	1	0	0	0	1	0	0	0	0	0	0	0	0	0	0	0	0	0	0	0	0	0	0	0	0	0	0	0	0	0	0	0	0	0	0	0
ENSMUSG00000047730	18	48	60	36	24	48	23	22	19	19	47	35	45	16	40	27	28	23	42	34	14	44	19	48	58	53	34	13	65	46	40	45	44	48	15	15	40	29	19	29	47	8	26	34	7	31	51	20	22	33	12	13	39	41	77	35	32	51	35	12	29	19	52
ENSMUSG00000047731	403	372	946	488	531	803	503	618	645	692	1231	904	893	308	878	588	524	515	931	595	625	927	915	991	986	938	892	988	1327	879	1287	780	800	1120	441	397	958	222	375	484	417	969	798	797	256	697	460	423	278	513	425	370	533	945	1005	486	449	477	393	312	319	579	1213
ENSMUSG00000047733	0	0	0	0	1	1	0	1	1	0	0	0	0	0	0	1	0	0	0	0	0	1	0	1	1	0	1	0	1	0	2	0	0	0	0	0	2	0	0	0	0	0	0	2	0	1	2	0	0	1	0	0	0	0	2	0	0	1	1	0	0	0	0
ENSMUSG00000047735	64	46	195	55	54	66	112	46	35	55	278	83	90	33	94	58	30	45	50	54	37	76	41	80	75	52	49	77	118	170	170	86	50	89	93	24	76	37	64	62	81	139	50	106	34	90	150	119	29	65	65	65	101	128	88	122	66	47	51	63	50	168	169
ENSMUSG00000047746	0	2	7	6	1	0	1	1	2	2	4	2	2	0	5	3	2	2	4	1	3	6	3	3	3	3	0	3	4	3	6	5	1	3	7	1	2	2	0	7	9	5	7	5	0	0	4	1	1	19	1	2	3	3	1	1	0	4	3	1	5	2	4
ENSMUSG00000047747	246	234	581	462	199	265	301	231	196	280	329	253	246	164	355	214	156	184	285	160	295	494	320	281	425	333	289	696	358	224	299	177	287	369	429	150	392	195	239	267	279	276	239	197	68	210	269	386	189	215	296	197	311	296	502	219	228	306	238	229	252	226	345
ENSMUSG00000047749	26	51	151	90	28	48	57	61	63	32	87	56	46	21	72	68	60	55	54	60	59	65	39	45	70	84	70	106	49	53	52	38	62	144	67	33	70	41	35	41	48	46	33	31	8	52	52	59	49	59	33	29	72	43	142	69	82	72	54	58	33	44	75
ENSMUSG00000047751	0	0	0	1	0	0	0	0	0	0	0	0	0	1	0	0	0	0	1	0	0	1	0	0	0	0	0	0	0	2	0	1	0	0	0	0	0	0	0	0	0	0	1	1	0	0	0	0	0	1	1	0	1	0	0	0	0	0	0	0	0	0	1
ENSMUSG00000047757	13	6	37	16	31	40	30	15	24	30	60	40	43	15	35	20	10	12	24	26	28	35	35	64	41	29	26	38	31	32	51	24	30	42	30	9	56	14	22	33	16	39	26	31	9	24	27	18	14	15	30	18	25	41	59	25	19	20	16	17	8	19	56
ENSMUSG00000047759	11	6	13	8	8	9	9	10	5	9	29	9	8	3	9	4	3	1	1	5	8	9	12	4	8	4	5	8	7	14	25	3	6	14	14	1	12	7	8	11	13	23	6	12	5	12	12	15	7	13	10	8	11	20	26	12	10	14	12	5	6	14	23
ENSMUSG00000047766	554	708	1675	779	1050	1449	716	732	942	1160	1832	1162	1309	427	1347	880	499	630	1099	741	824	1350	1655	1539	1622	966	1128	1634	1776	1072	1622	1193	868	1385	657	443	1327	545	510	884	672	1533	1157	1008	315	1253	725	649	427	735	519	521	1061	1476	1652	837	917	813	851	665	555	781	1456
ENSMUSG00000047767	204	214	375	276	345	466	186	338	407	501	688	496	432	129	423	330	196	203	401	311	383	475	522	488	606	417	475	599	541	409	544	420	378	530	260	167	471	135	166	324	303	441	348	317	88	271	165	177	101	218	149	160	365	395	472	285	222	175	226	204	214	235	460
ENSMUSG00000047773	8	2	12	4	42	13	10	15	15	22	12	12	31	4	50	7	17	1	20	13	154	25	18	9	67	18	39	148	18	9	25	14	5	21	31	5	20	10	6	64	5	39	18	10	5	25	13	9	3	16	7	11	9	28	53	5	3	4	7	7	3	7	27
ENSMUSG00000047777	188	243	497	205	374	493	258	432	470	470	679	487	442	148	440	399	231	284	490	341	379	592	505	571	763	490	594	847	393	347	568	404	437	601	198	260	607	169	151	233	199	457	420	343	100	245	208	223	177	274	157	160	303	486	531	304	276	242	214	120	143	236	571
ENSMUSG00000047786	1458	1228	3894	1431	2184	2738	1736	1659	1939	2500	4558	3219	2995	800	2501	1819	1152	1333	2455	1599	1415	3071	2828	2817	3634	2238	2110	2944	3760	3013	4110	2258	1906	2881	1683	1126	2793	899	1208	1786	1197	3386	2125	2567	686	2471	1519	1798	872	1305	1385	1177	2669	3096	3255	1639	2183	1643	1826	1962	1222	1734	2846
ENSMUSG00000047787	105	176	311	253	194	303	160	269	341	330	361	264	204	124	313	274	111	213	217	198	291	358	447	302	349	298	459	843	230	196	247	201	292	327	259	177	332	172	121	261	229	397	298	279	73	171	151	161	104	121	158	117	219	244	381	155	146	140	219	122	147	172	368
ENSMUSG00000047789	359	296	776	455	435	565	364	341	472	577	939	637	648	168	535	399	281	267	486	358	322	685	719	703	699	510	471	632	775	580	813	551	443	647	450	227	604	250	329	466	441	634	469	457	133	526	348	373	209	313	275	291	506	569	817	456	329	363	268	358	341	375	784
ENSMUSG00000047793	49	28	79	86	44	49	70	80	83	42	205	54	81	58	140	107	106	57	127	110	111	125	64	91	202	123	91	96	147	88	145	93	98	153	71	56	144	17	80	101	78	98	60	54	29	55	107	118	22	103	45	53	65	82	108	79	51	85	28	81	55	56	192
ENSMUSG00000047794	0	0	1	3	0	0	0	0	0	0	1	1	0	0	0	2	0	0	1	0	0	0	3	1	1	2	0	0	1	0	0	0	0	1	1	0	1	1	1	1	3	0	0	0	0	0	0	0	1	0	0	1	1	1	1	1	0	0	0	2	1	0	0
ENSMUSG00000047797	391	220	756	304	329	430	355	338	309	247	828	708	643	169	601	353	346	297	583	363	209	550	619	700	729	541	324	514	948	448	1113	526	463	710	270	178	551	169	481	388	263	658	432	575	176	522	562	533	135	645	171	361	590	860	967	376	386	303	202	439	131	628	801
ENSMUSG00000047798	24	6	37	40	7	11	29	9	6	9	36	43	38	10	28	8	13	16	11	14	6	30	14	11	33	33	17	18	18	41	54	8	17	53	74	7	16	19	36	31	23	46	19	59	15	10	28	60	3	32	22	18	18	46	40	45	4	12	10	27	8	43	13
ENSMUSG00000047799	0	0	0	0	0	0	1	0	0	0	0	0	0	0	0	0	0	0	0	0	0	0	0	0	0	0	0	0	0	0	0	0	0	0	0	0	0	0	0	0	0	0	0	0	0	0	0	0	0	0	0	0	0	0	0	0	0	0	0	0	0	0	0
ENSMUSG00000047804	225	211	570	345	235	319	289	315	337	328	631	347	394	169	500	339	252	218	500	286	290	561	361	432	660	446	419	505	513	387	530	348	424	534	320	231	532	161	184	308	326	353	322	275	104	316	297	284	158	258	241	232	477	439	582	344	334	281	239	357	262	253	489
ENSMUSG00000047810	56	93	134	97	21	53	92	81	85	72	218	175	162	19	106	72	64	76	90	83	51	80	84	48	102	135	114	81	58	94	194	113	98	196	89	38	43	56	47	42	100	111	76	91	14	19	120	90	63	89	71	66	91	141	167	159	98	71	92	58	55	122	134
ENSMUSG00000047819	3	3	5	6	0	4	4	0	4	1	4	1	3	1	6	1	2	0	3	3	1	4	3	2	4	1	2	3	1	0	8	2	1	4	8	0	1	3	4	6	3	2	3	1	0	1	4	6	0	1	3	0	2	2	5	3	2	2	2	3	4	5	5
ENSMUSG00000047821	24	22	53	30	42	52	25	27	35	79	99	54	69	16	48	37	20	19	47	27	24	65	73	90	81	40	65	66	82	77	88	60	50	59	30	19	54	18	18	26	41	74	56	45	8	36	39	29	15	42	31	19	47	71	66	35	27	26	19	29	22	30	65
ENSMUSG00000047822	1	0	0	2	2	0	5	0	1	0	1	1	5	2	6	3	2	0	2	1	5	4	2	0	6	5	1	4	1	2	1	0	2	1	1	2	3	0	1	3	8	2	2	1	0	1	1	3	0	0	2	2	3	0	5	1	0	2	0	1	0	1	3
ENSMUSG00000047824	557	740	1760	843	546	1201	810	974	1153	1262	1853	1400	1360	447	1263	1047	685	754	1511	978	942	1368	1461	954	1645	1382	1490	1946	890	1204	1727	1162	1312	1685	649	632	1122	469	530	692	677	1358	1247	1104	258	619	767	656	480	704	779	592	872	1402	1655	771	860	757	681	341	549	821	1676
ENSMUSG00000047832	155	121	292	115	171	220	149	128	173	193	342	230	221	77	214	146	114	148	198	158	194	265	196	270	292	216	222	297	301	212	313	219	193	259	136	96	218	76	123	137	126	274	180	202	56	148	135	112	58	138	107	107	141	269	283	152	117	132	126	93	106	163	265
ENSMUSG00000047841	0	1	1	2	1	2	1	1	0	1	7	3	3	0	5	0	6	1	2	6	3	3	1	8	3	5	0	3	6	2	21	7	1	5	4	1	2	1	2	8	2	4	2	2	1	2	7	4	0	2	1	3	5	8	7	5	1	1	3	2	1	2	7
ENSMUSG00000047842	1879	2263	5221	2076	2197	3167	1963	3453	3773	2238	5113	1639	2344	1592	4586	3718	1979	2428	5305	3125	2737	6042	2975	4297	5873	4870	5077	5268	4360	3766	2879	2101	4413	4757	1756	2338	5094	1286	549	2192	1925	2376	2759	2092	512	2512	1988	1867	1298	1778	1982	1185	3389	2466	4956	1876	2908	2107	2066	1703	1718	2217	3451
ENSMUSG00000047843	433	514	1150	693	205	303	790	459	583	441	847	808	649	143	606	451	347	431	315	412	383	490	511	352	409	406	440	1123	349	372	821	490	545	996	1005	195	388	463	430	406	607	819	477	465	145	285	1046	1059	567	1027	791	428	212	674	1624	992	685	722	817	462	184	570	974
ENSMUSG00000047844	212	279	653	320	298	252	352	230	287	308	455	366	357	113	352	249	119	157	281	174	266	363	334	394	468	245	294	539	397	286	448	266	255	420	619	159	512	353	219	542	346	375	339	262	100	389	269	318	192	215	218	231	340	411	796	369	374	236	352	237	198	295	445
ENSMUSG00000047854	10	11	14	28	8	5	8	4	6	9	17	13	8	2	6	4	9	4	5	6	7	14	12	15	11	16	3	7	15	15	11	15	2	10	27	4	17	8	13	22	19	11	11	13	2	7	11	24	4	13	5	4	22	16	37	24	7	5	3	14	9	9	10
ENSMUSG00000047861	0	0	0	0	3	0	0	2	1	0	2	1	1	0	1	1	1	1	3	0	2	0	3	3	1	0	3	12	0	2	1	0	0	0	5	3	2	1	0	2	0	3	2	0	1	1	0	0	0	1	0	0	0	1	6	0	1	0	0	1	0	0	0
ENSMUSG00000047866	936	975	2359	967	1503	1851	1070	1176	1292	1621	2991	2040	2054	583	1785	1342	916	945	1789	1124	1059	2031	1885	2457	2467	1643	1527	1907	3091	1866	2926	1811	1507	2022	1033	710	1901	692	858	1174	1040	1985	1802	1579	471	1788	1409	1092	705	1153	852	766	1744	2459	2488	1198	1373	1189	1231	1217	832	1219	2540
ENSMUSG00000047867	64	44	140	114	83	92	78	45	79	140	172	103	123	38	88	65	43	41	91	48	59	86	116	133	120	88	77	122	139	107	179	115	82	119	85	41	87	42	62	89	91	100	81	63	18	93	77	76	40	86	52	53	94	106	160	87	81	74	64	103	87	86	94
ENSMUSG00000047868	0	0	0	0	0	0	0	0	0	0	0	0	0	0	0	0	0	0	0	0	0	0	0	0	0	0	0	0	0	0	0	0	0	0	1	0	0	0	0	0	0	0	0	0	0	0	0	0	0	0	0	0	0	0	0	0	0	0	0	0	0	0	0
ENSMUSG00000047875	42	16	51	53	16	36	69	27	21	23	97	87	57	18	50	32	18	28	33	34	23	43	43	53	38	43	34	36	49	53	103	43	31	58	97	8	57	23	39	76	52	68	27	52	19	35	52	71	14	61	26	47	68	96	76	81	27	28	32	51	38	63	46
ENSMUSG00000047878	30	43	90	68	43	59	46	30	39	38	150	65	74	22	49	54	27	33	56	50	58	76	53	56	54	39	34	61	77	70	113	59	43	60	44	18	89	29	36	52	47	81	55	55	7	68	46	33	28	41	39	32	42	61	83	57	40	52	39	21	28	47	135
ENSMUSG00000047879	2620	2987	7137	2919	3983	4516	3378	2597	3214	4022	6682	5048	4705	1484	4386	2938	1695	2012	3623	2484	2566	5052	4505	5613	5421	3217	3782	5339	6286	4240	6021	4182	3114	4729	3526	1615	4835	2674	2156	3332	3212	4667	4160	3542	1236	4389	3515	3106	1780	2644	2465	2049	3387	5269	6647	3293	3082	2777	3291	1974	1903	2855	5801
ENSMUSG00000047880	3	2	2	0	0	3	4	1	0	3	4	0	2	0	0	0	0	1	1	0	0	0	0	2	0	0	0	1	1	0	1	2	0	0	4	0	0	3	7	2	0	2	0	2	0	1	4	9	1	3	0	1	1	2	5	2	2	1	2	0	3	0	2
ENSMUSG00000047881	246	141	480	210	179	289	274	222	290	260	516	341	295	112	313	263	156	177	288	199	109	344	407	321	430	279	347	405	481	307	528	267	268	395	227	112	355	114	229	193	174	387	248	280	104	308	247	264	99	262	197	197	256	395	398	209	225	222	174	187	134	295	449
ENSMUSG00000047884	24	3	9	3	2	1	12	2	2	1	4	5	11	0	2	5	1	2	7	1	2	4	2	2	7	8	1	2	7	7	14	3	0	5	18	0	4	2	10	2	5	9	3	6	3	5	10	18	1	14	6	9	8	6	10	16	1	4	5	3	5	23	7
ENSMUSG00000047888	729	654	1885	1543	555	841	1081	960	861	903	1339	746	867	648	1622	979	665	768	1259	847	905	2032	1024	1109	2013	1510	1105	1894	1092	862	1043	656	1036	1552	1492	601	1427	777	716	1222	1019	907	660	631	228	725	964	1243	472	648	923	820	1216	772	1855	845	872	1004	670	975	862	758	1191
ENSMUSG00000047889	0	0	0	0	0	0	0	0	0	0	0	0	0	0	0	0	0	0	0	0	0	0	0	0	0	0	0	0	0	0	0	0	0	0	0	0	0	0	0	0	0	0	0	0	0	0	0	0	0	0	0	0	0	0	0	0	0	0	0	0	0	0	0
ENSMUSG00000047894	1	0	0	0	1	0	0	1	0	0	0	0	0	0	0	0	0	0	0	1	0	0	0	0	0	0	0	0	0	0	1	0	0	0	1	0	0	0	1	0	0	0	0	0	0	0	1	0	0	0	0	1	1	0	2	2	0	0	0	0	2	1	0
ENSMUSG00000047897	99	112	240	105	60	86	91	55	60	65	132	104	85	34	97	70	31	36	63	44	52	103	83	104	99	55	55	94	150	82	134	66	66	94	110	39	103	77	105	95	122	80	72	65	30	77	103	99	61	73	85	61	124	121	256	98	132	101	125	70	56	112	121
ENSMUSG00000047898	1	0	1	1	1	0	0	0	0	1	1	1	1	0	1	1	0	0	1	1	1	0	0	0	2	1	0	1	1	1	1	0	0	1	1	0	2	0	0	0	0	0	0	0	0	0	0	0	1	0	0	0	1	0	0	2	2	1	1	0	4	0	0
ENSMUSG00000047904	206	133	200	121	458	437	158	344	581	472	603	537	302	145	309	358	139	212	327	287	515	391	608	406	520	339	874	1268	317	293	358	317	414	383	174	228	601	140	134	217	101	470	415	371	113	217	148	109	118	141	208	112	126	419	345	174	181	109	207	116	79	188	406
ENSMUSG00000047905	2	1	2	1	0	2	0	0	2	1	6	4	1	0	2	2	0	3	1	1	2	2	0	1	4	0	1	0	2	4	4	5	0	2	4	1	3	2	0	2	2	1	2	0	0	3	0	3	2	0	1	1	6	5	2	2	3	1	1	2	0	0	2
ENSMUSG00000047907	562	846	716	832	1084	1927	1082	1162	2538	1304	2375	1267	1200	791	1938	1504	500	912	754	1214	538	1405	2696	2282	1835	712	1933	1112	1033	1367	1975	1152	1509	2200	781	814	1970	746	587	1041	320	1709	1413	1537	365	1164	180	521	233	293	681	406	1438	1372	1116	947	950	160	1035	365	827	1277	1524
ENSMUSG00000047909	234	190	413	268	318	424	168	322	333	404	663	410	384	106	458	347	203	218	481	340	488	558	475	581	619	504	522	561	517	470	570	450	376	504	283	194	492	131	168	335	319	379	329	280	88	331	183	214	126	205	165	169	381	405	546	341	237	166	179	216	224	179	477
ENSMUSG00000047910	128	53	263	147	88	107	152	106	95	92	207	98	119	52	161	108	82	77	162	91	88	206	142	161	233	158	106	168	218	104	127	89	134	157	164	63	158	81	64	191	103	125	105	68	27	103	94	144	44	68	98	95	186	112	195	97	120	116	69	110	96	88	178
ENSMUSG00000047911	1	0	5	1	2	2	3	1	2	2	5	2	2	0	1	1	1	1	2	3	0	4	4	1	0	1	3	1	4	3	2	4	1	3	3	0	3	1	5	2	1	1	0	5	1	0	3	2	1	1	3	4	1	4	6	0	0	2	2	2	1	1	4
ENSMUSG00000047921	1086	1248	2652	1346	2080	2521	1198	1858	2029	2268	3855	2692	2481	890	2627	2092	1436	1417	2885	2017	1741	2993	2494	3078	3282	2691	2702	3256	3610	2245	3346	2478	2355	3064	1116	1140	2633	696	884	1284	1332	2510	2358	1980	655	1986	1373	1124	843	1336	1084	912	1908	2828	2945	1490	1455	1372	1437	904	1023	1428	3309
ENSMUSG00000047940	2	2	4	2	0	1	0	4	0	1	1	0	5	0	2	1	1	0	3	0	2	2	1	3	2	2	1	2	1	3	0	4	2	3	2	0	3	2	2	1	0	3	2	2	0	2	2	1	1	0	0	1	1	1	6	1	1	1	0	1	1	0	4
ENSMUSG00000047945	883	1103	2703	1288	1300	1019	1245	1371	1769	1343	1969	1738	1495	609	1960	1511	933	1097	2618	1617	2105	2472	1207	1686	3082	1830	2408	4009	2072	1494	1940	1353	1925	2688	1666	1000	2997	757	898	1407	998	1431	1304	1256	451	1277	1050	1190	793	959	980	1131	1817	1786	2739	1634	2151	1141	1385	1383	1030	779	1897
ENSMUSG00000047953	28	35	71	27	36	42	38	28	31	28	46	42	38	3	51	35	17	31	33	18	17	58	35	62	57	39	37	41	55	25	56	32	32	52	32	19	38	19	24	33	32	38	36	33	12	35	44	30	28	47	34	16	48	64	66	47	45	35	46	23	21	39	59
ENSMUSG00000047959	31	63	152	82	66	99	75	116	133	131	169	142	133	31	104	125	58	101	70	97	107	101	127	92	89	79	162	283	58	77	93	107	116	193	82	47	80	57	52	45	91	125	92	47	26	49	59	50	107	78	71	34	84	71	172	101	137	85	96	95	53	65	171
ENSMUSG00000047960	0	0	0	0	0	0	0	0	0	0	0	0	0	0	0	0	0	0	0	0	0	0	0	0	0	0	0	0	0	0	0	0	0	0	0	0	0	0	0	0	0	0	0	0	0	0	0	0	0	0	0	0	0	0	0	0	0	0	0	0	0	0	0
ENSMUSG00000047963	22	20	67	9	32	29	28	23	42	46	86	62	50	15	33	35	31	23	36	44	23	50	41	75	61	41	37	54	61	53	89	61	37	50	22	19	60	10	23	39	26	63	48	41	4	31	21	26	13	20	12	22	37	59	39	26	21	20	24	23	16	28	48
ENSMUSG00000047965	2	0	4	2	0	4	2	5	2	0	2	0	0	2	26	2	2	0	0	0	2	11	2	7	9	2	6	0	4	0	0	0	0	0	2	0	7	2	2	0	0	8	0	6	5	20	2	2	0	0	0	2	0	10	0	0	2	6	0	0	0	2	2
ENSMUSG00000047969	0	0	0	0	0	0	0	0	0	0	0	0	0	0	0	0	0	0	0	1	0	0	0	0	0	0	0	0	0	0	0	0	0	0	0	0	0	0	0	0	0	0	0	0	0	0	0	0	0	0	0	0	0	0	0	0	0	0	0	0	0	0	0
ENSMUSG00000047976	1605	1100	2870	1681	595	896	1489	1547	1446	809	1454	978	1043	856	2512	1869	1232	1337	2316	1656	1302	3300	1175	1241	3674	2598	2078	2375	1431	948	1292	761	2074	3152	1183	1069	2434	896	1368	1114	1145	932	900	735	320	982	1786	1593	918	1530	1297	1024	1785	1162	2883	1141	1453	1622	1112	1133	1011	1582	1712
ENSMUSG00000047977	128	174	165	125	133	146	59	72	92	119	202	180	185	37	118	84	40	32	70	52	96	160	92	186	148	80	52	191	253	231	294	188	120	109	449	61	163	346	166	320	273	183	172	161	43	91	202	344	32	140	190	107	141	183	518	215	124	64	499	246	80	86	178
ENSMUSG00000047980	1	0	0	0	0	0	0	0	0	0	0	0	0	0	0	0	0	0	0	0	1	0	0	0	1	0	0	0	0	1	0	0	0	2	0	1	0	0	1	0	0	0	0	0	0	0	0	0	0	0	0	0	0	0	1	0	0	0	0	1	0	0	0
ENSMUSG00000047986	17	20	62	26	16	12	27	26	22	18	49	34	44	20	41	34	33	23	32	31	30	40	18	46	35	33	37	50	49	31	35	28	38	66	33	14	24	21	20	15	35	29	33	26	8	14	53	34	25	24	20	23	26	41	46	42	18	33	31	9	17	12	42
ENSMUSG00000047988	4	4	5	18	0	3	7	7	3	1	5	3	1	1	4	4	3	4	1	4	2	10	3	2	10	9	3	6	3	3	2	2	4	11	8	1	3	11	10	10	10	2	0	1	0	1	10	12	9	8	4	4	4	2	8	9	7	8	4	6	9	2	7
ENSMUSG00000047989	367	390	983	392	471	600	445	374	408	514	947	673	678	200	607	405	289	308	577	358	337	642	602	799	817	555	444	646	970	581	896	554	460	650	393	217	612	250	386	483	331	643	520	552	168	581	399	434	231	384	313	262	646	794	878	405	539	450	409	383	285	465	798
ENSMUSG00000047990	20	18	50	51	3	9	33	8	6	6	34	13	20	3	19	9	15	9	18	15	8	15	13	7	24	19	6	5	9	17	14	8	23	24	24	9	6	10	31	18	11	21	17	15	0	5	18	29	14	17	58	20	22	33	68	22	46	32	11	38	28	16	53
ENSMUSG00000047992	23	65	153	72	46	105	55	111	144	123	221	105	112	33	124	112	78	106	112	115	98	114	136	108	121	114	124	171	97	106	122	111	131	199	63	61	91	45	39	81	99	126	97	94	16	42	93	62	65	53	58	37	80	126	179	73	112	85	90	65	52	49	132
ENSMUSG00000047995	0	0	0	0	0	0	0	0	0	0	0	0	0	0	0	0	0	0	0	0	0	0	0	0	0	0	0	0	0	1	0	0	0	0	0	0	0	0	0	0	0	0	0	0	0	0	0	0	0	0	0	0	0	0	0	0	0	0	0	0	0	0	0
ENSMUSG00000047996	127	121	487	174	171	228	138	104	136	183	372	169	219	80	228	131	92	70	190	90	69	211	259	296	265	140	124	195	429	210	326	267	140	230	152	72	180	87	79	203	129	220	184	158	45	291	156	168	63	142	79	90	319	217	401	127	205	152	99	233	115	178	327
ENSMUSG00000048000	694	658	2041	965	748	960	955	812	898	930	1602	1010	1042	494	1349	965	611	684	1345	761	804	1570	1048	1292	1848	1210	1149	1445	1663	1051	1381	944	1097	1561	1170	556	1513	645	760	1015	960	932	928	793	279	1059	1048	1020	468	665	806	660	1023	1073	1833	879	708	942	685	808	625	790	1496
ENSMUSG00000048001	150	390	456	298	482	412	216	339	341	456	629	471	323	108	422	424	136	192	350	279	595	474	543	503	514	267	457	1339	618	375	557	310	367	385	365	217	556	305	186	548	355	462	480	369	103	254	169	117	289	215	194	171	516	456	673	316	525	321	612	295	307	159	511
ENSMUSG00000048003	0	1	2	1	1	1	2	0	2	0	1	1	1	0	0	0	0	0	1	0	0	0	0	1	1	1	0	4	0	2	1	0	0	0	0	0	1	1	1	2	1	1	0	0	0	0	2	1	1	0	0	0	2	1	5	0	1	1	0	0	3	0	1
ENSMUSG00000048004	155	162	373	159	277	342	155	227	283	301	386	193	205	89	296	200	118	164	222	165	264	275	510	369	352	200	361	630	327	190	335	249	205	298	183	107	267	117	69	277	160	289	222	165	63	230	148	151	93	118	110	62	259	282	447	133	203	157	181	140	119	170	311
ENSMUSG00000048007	315	280	756	393	309	480	382	236	276	407	651	461	480	131	419	306	177	162	321	217	217	486	504	557	563	320	280	389	787	474	693	508	345	506	341	144	514	244	322	320	363	493	381	411	119	488	445	381	207	324	291	237	504	621	722	331	354	411	384	346	242	365	648
ENSMUSG00000048012	12	11	29	24	8	19	21	13	10	12	27	16	14	10	15	8	9	7	12	15	22	24	17	31	23	14	13	16	27	21	25	20	15	22	18	3	21	18	11	18	21	21	12	9	8	17	16	21	5	7	10	9	16	26	38	22	17	11	9	13	3	8	24
ENSMUSG00000048013	0	0	2	1	1	3	0	0	1	3	3	0	2	0	2	2	2	1	2	0	1	4	0	6	10	5	1	2	2	3	2	0	1	4	0	3	3	0	1	0	3	0	2	1	0	1	0	3	1	0	1	0	4	0	4	0	0	0	0	2	1	0	0
ENSMUSG00000048015	2	2	6	4	5	7	5	4	2	3	8	5	5	3	7	2	6	3	3	2	3	4	10	3	16	5	3	5	5	4	9	6	6	7	2	2	7	3	0	7	4	1	2	10	2	6	4	2	0	0	2	5	4	12	7	2	2	4	3	4	3	5	4
ENSMUSG00000048022	858	1191	3819	1620	596	1875	1470	1435	1691	1824	3294	1770	2178	421	2204	1592	1035	1097	1770	1378	1192	1458	2174	1027	1753	1763	1659	2460	1019	1712	2989	1992	1784	2545	1381	869	1097	915	702	1517	1301	2295	1779	1369	268	875	1426	1356	880	1432	915	852	2335	2023	3357	1279	1922	1560	1282	1523	1081	1588	3001
ENSMUSG00000048027	963	1612	3896	1319	515	1850	1520	1712	1888	1857	3298	2574	2488	428	2519	2021	1314	1358	2755	1844	1632	1643	2022	887	1760	2362	2188	2418	717	1466	2950	2203	2147	3322	1434	1063	932	1218	649	1150	1820	2048	2110	1326	259	632	1763	1296	1116	1537	1263	942	1980	2550	3686	1722	1787	1560	1502	1088	1038	1467	3339
ENSMUSG00000048029	36	14	51	23	39	46	59	43	32	39	70	49	74	21	58	26	69	20	51	34	48	40	57	79	87	37	31	66	187	45	142	115	61	70	21	14	46	21	61	79	64	51	67	36	15	85	92	57	29	65	18	44	60	111	130	58	36	80	18	83	21	43	130
ENSMUSG00000048031	1	0	3	6	1	0	1	1	0	3	2	4	2	1	0	0	2	0	1	0	0	2	2	0	3	1	1	0	1	1	0	2	1	3	1	0	0	1	0	3	7	0	0	1	0	1	1	2	1	1	1	2	2	1	9	7	0	2	2	3	3	2	0
ENSMUSG00000048038	25	5	30	32	13	13	29	7	5	11	29	11	24	7	29	8	36	8	14	30	44	22	22	21	50	31	13	47	45	21	33	29	19	39	32	7	21	5	17	63	38	30	14	12	1	17	37	25	11	21	6	7	21	38	56	28	13	24	6	22	13	14	32
ENSMUSG00000048039	208	174	538	250	223	356	296	249	281	357	524	356	397	121	350	288	172	197	385	242	244	448	386	342	495	369	379	450	355	320	486	303	349	482	296	137	380	154	170	261	219	375	290	282	79	286	243	245	145	207	211	195	315	388	525	253	221	242	213	207	152	236	459
ENSMUSG00000048040	788	1110	2298	1104	1589	1710	1216	977	1325	1730	2586	1966	1981	572	1762	1177	653	772	1365	912	1228	1962	1800	2087	2273	1165	1311	2211	2117	1680	2396	1640	1239	1720	1595	628	1819	1080	881	1465	1227	1995	1602	1404	490	1717	1174	1074	674	1053	1017	751	1985	2035	2623	1244	1618	1162	1506	1273	824	1300	2297
ENSMUSG00000048047	53	47	156	77	63	73	71	52	57	83	102	79	66	22	64	38	33	28	45	28	33	79	105	61	74	55	43	78	78	68	96	71	38	83	83	19	61	53	51	58	54	90	78	53	22	78	61	84	23	51	40	55	61	86	98	38	44	54	40	47	36	80	98
ENSMUSG00000048058	248	186	662	249	312	413	300	268	253	313	817	522	464	116	527	304	266	242	475	301	257	554	485	487	643	398	358	455	727	538	738	450	359	518	278	148	442	122	209	305	203	494	340	333	114	484	263	300	151	293	141	225	387	577	554	328	367	288	181	273	195	334	582
ENSMUSG00000048062	0	0	0	0	0	0	0	0	0	0	0	0	0	0	0	0	0	0	0	0	0	0	0	0	0	0	0	0	0	0	0	0	0	0	0	0	0	0	0	0	0	0	0	0	0	0	0	0	0	0	0	0	0	0	0	0	0	0	0	0	0	0	0
ENSMUSG00000048065	2	6	14	6	8	9	6	2	2	7	17	17	9	7	9	4	3	3	7	2	6	9	7	13	9	3	3	11	17	8	17	7	9	13	10	3	13	3	4	6	5	5	6	7	7	5	6	5	3	5	3	6	13	13	20	13	10	12	10	4	3	9	12
ENSMUSG00000048067	10	0	6	15	1	3	0	1	4	0	8	7	4	1	4	3	3	0	4	2	1	4	4	4	4	1	1	1	2	2	11	1	0	2	3	5	5	3	9	11	11	6	0	5	0	4	4	13	3	1	7	2	7	0	7	1	5	2	0	13	11	3	5
ENSMUSG00000048070	32	46	63	18	24	34	33	33	59	30	60	65	67	17	64	34	20	18	45	31	10	48	40	96	68	44	54	6	87	58	44	77	42	89	9	19	53	23	7	31	35	23	55	36	11	28	50	19	32	29	14	17	60	74	45	42	58	17	20	14	23	21	61
ENSMUSG00000048076	8315	10164	24338	9746	13486	16784	9754	10937	10603	14226	23167	17116	16773	5154	15175	12043	7871	8412	17025	10787	10109	19488	15797	19340	21711	15762	14246	17674	24750	14442	21690	14678	13915	18350	8492	6575	17698	6504	7287	9198	9181	15956	15085	12859	3780	13689	10347	8858	6449	9796	8916	7000	15125	19136	23469	9339	13080	10957	11373	8224	6971	9715	20191
ENSMUSG00000048077	0	0	0	0	0	0	0	0	0	0	0	0	0	0	0	0	0	0	0	0	0	0	0	0	0	0	0	0	0	0	0	0	0	0	0	0	0	0	0	0	0	0	0	0	0	1	0	0	0	0	0	0	0	0	0	0	0	0	0	0	0	0	0
ENSMUSG00000048078	782	1049	1593	1527	775	1226	978	1245	1286	1247	1511	1288	1125	779	1971	1144	961	1019	1447	1321	1557	2353	1417	1441	2216	1879	1690	3150	1284	1049	1355	1124	1418	1819	1354	860	1532	1090	655	1125	1691	1240	1200	850	270	722	1352	932	726	1040	759	651	1421	1185	1855	1114	893	1152	1092	739	1021	931	1373
ENSMUSG00000048080	76	38	74	136	34	37	53	32	32	23	54	35	36	12	50	23	29	20	41	44	33	75	54	61	68	85	38	69	41	36	45	35	28	68	118	15	33	23	65	85	109	36	27	18	8	27	27	55	24	31	29	43	88	37	94	73	46	52	23	90	69	35	48
ENSMUSG00000048087	0	0	0	0	0	0	4	0	46	0	8	0	0	0	0	33	7	0	0	0	9	0	0	0	14	0	0	0	0	0	0	0	0	0	0	11	0	0	0	0	0	0	31	7	0	123	0	0	0	0	0	0	0	0	7	0	0	0	0	0	0	0	0
ENSMUSG00000048096	13	18	16	20	8	9	19	12	20	7	25	10	7	7	15	14	13	12	21	14	15	16	16	13	23	22	7	18	18	11	29	12	7	23	13	12	21	12	9	15	19	12	8	11	3	12	8	11	18	12	11	14	28	13	32	11	16	23	15	16	11	11	43
ENSMUSG00000048100	535	480	1245	535	593	794	745	424	520	757	1426	977	956	264	764	496	307	336	562	391	411	819	899	942	1032	581	472	839	1218	970	1481	748	541	752	677	263	788	355	680	617	509	1159	722	903	233	781	763	839	294	709	554	459	1030	1064	1161	677	676	600	599	689	401	881	1029
ENSMUSG00000048101	0	0	0	0	0	0	0	0	0	0	0	0	0	0	0	0	0	0	0	0	0	0	0	0	0	0	0	0	0	0	0	0	0	0	0	0	0	0	0	0	0	0	0	0	0	0	0	0	0	0	0	0	0	0	0	0	0	0	0	0	0	0	0
ENSMUSG00000048108	994	505	1137	1783	479	656	834	734	633	750	1754	710	964	495	1151	604	1145	536	1038	946	922	1339	1015	1233	1440	1335	846	997	2145	1170	1633	1269	961	1668	1238	400	940	423	848	1534	2002	676	739	474	144	636	1525	1412	554	736	519	756	979	1223	1915	1532	557	1347	360	1196	930	582	1804
ENSMUSG00000048109	247	228	562	251	209	249	244	207	238	301	466	311	358	81	277	202	127	135	263	189	201	329	299	343	433	284	301	456	324	276	386	230	220	378	235	128	381	136	203	263	246	319	233	202	82	208	235	266	186	219	200	172	360	248	521	293	294	202	236	284	199	257	347
ENSMUSG00000048118	502	495	1358	666	471	568	720	535	604	525	998	549	651	266	803	568	314	348	765	431	487	950	579	816	1231	699	702	1011	748	633	726	467	630	925	861	328	965	514	503	832	580	538	498	415	147	693	569	675	364	478	636	505	931	582	1338	564	692	555	543	673	493	520	785
ENSMUSG00000048120	189	102	453	211	214	268	359	170	192	281	925	613	520	134	384	197	180	197	251	237	196	388	339	347	419	339	222	332	441	643	913	278	213	437	281	108	258	83	177	193	159	666	269	548	141	281	306	313	79	273	231	226	303	609	384	285	216	193	215	212	168	365	473
ENSMUSG00000048126	12	10	29	25	15	11	5	22	18	7	41	27	49	5	95	22	67	6	61	22	21	26	11	23	133	30	20	16	49	30	52	12	27	41	21	12	25	11	17	97	24	57	4	15	1	37	15	18	8	32	5	16	32	44	132	16	16	17	8	21	26	18	34
ENSMUSG00000048138	13	26	21	15	5	30	20	29	31	27	71	42	23	12	26	34	9	13	14	27	7	20	37	15	17	16	40	35	7	10	44	29	31	40	24	27	7	8	15	6	8	46	41	24	4	5	4	11	12	9	21	6	20	43	34	19	13	11	38	12	22	25	12
ENSMUSG00000048142	772	1056	2437	1741	1313	2247	1054	1886	2145	2021	2519	1658	1698	696	2191	1899	1119	1758	1854	1700	1924	2497	3029	2011	2518	2416	2651	4009	2106	1614	2241	1577	2384	2919	1108	1105	1838	731	626	932	1009	2750	1892	1914	388	1092	843	1089	587	1060	1068	663	1626	1821	2220	906	1056	1108	976	701	782	1038	2267
ENSMUSG00000048148	217	236	637	603	288	435	408	603	664	396	779	397	424	321	870	568	514	468	916	634	696	996	473	577	1134	977	763	1040	676	690	677	457	825	974	469	390	777	200	199	534	503	488	355	362	102	371	406	450	169	367	296	248	456	509	760	373	287	449	240	282	333	321	744
ENSMUSG00000048153	6	3	13	5	1	1	4	2	2	4	3	2	3	1	3	3	2	0	3	1	1	4	0	3	8	4	0	5	3	2	6	4	0	4	9	1	4	2	1	6	5	0	1	1	0	4	4	4	1	4	5	6	2	0	7	7	3	7	4	5	7	5	3
ENSMUSG00000048154	1448	1495	3429	2500	1318	1654	1506	1650	1851	1835	2670	2090	2060	963	2903	1721	1390	1507	2723	1860	1835	3636	2598	2242	4498	2811	2236	3607	2721	1767	2285	1514	1994	3306	2464	1065	2612	1193	1109	2197	2149	2116	1519	1310	378	1658	1449	2140	995	1592	1670	1382	3045	1854	4088	2116	2165	1506	1791	3269	1688	1499	2427
ENSMUSG00000048155	0	0	1	0	0	0	0	0	0	0	0	0	0	0	0	0	1	0	0	0	0	0	0	0	0	0	0	0	0	0	0	0	0	0	1	0	0	0	0	0	0	0	0	0	0	0	0	0	0	0	0	0	0	0	0	0	0	0	1	0	0	0	0
ENSMUSG00000048163	839	552	1434	752	807	1124	1069	724	636	1053	2907	2375	2025	525	1535	652	808	1040	1016	820	673	1777	1117	1144	1621	1410	860	1247	1974	2193	2985	990	822	1827	1074	376	1000	362	852	851	584	2351	1040	1958	539	833	1101	1108	299	1485	1032	963	1231	2423	1588	1355	873	634	948	820	575	1688	1328
ENSMUSG00000048164	0	2	0	2	0	1	0	1	0	0	6	0	0	0	3	0	0	1	0	1	0	0	0	1	1	0	0	0	0	0	0	0	0	0	0	3	0	0	0	0	0	0	0	1	0	0	0	0	0	0	0	0	0	1	0	0	0	1	0	0	0	0	0
ENSMUSG00000048170	415	414	1089	554	369	523	566	365	412	523	895	643	663	166	541	386	233	250	451	306	325	716	568	572	921	420	403	656	753	616	806	495	435	685	723	218	644	370	545	712	536	616	507	403	171	542	489	604	390	385	402	334	868	632	1117	609	661	426	505	901	387	453	716
ENSMUSG00000048173	2	1	7	3	2	0	0	1	1	0	2	0	2	2	3	0	2	1	1	2	4	4	1	0	7	2	5	5	2	1	0	0	4	3	3	0	3	0	1	7	0	0	1	1	0	2	0	3	0	1	2	0	0	0	0	1	2	1	0	2	0	0	2
ENSMUSG00000048174	41	40	117	49	47	65	67	56	42	53	106	68	82	31	96	62	53	49	93	50	43	108	86	76	128	105	48	86	124	79	109	55	75	115	41	33	78	16	45	57	48	76	52	52	19	78	52	62	28	62	37	44	89	107	136	54	65	40	33	44	27	64	112
ENSMUSG00000048175	806	847	2127	924	1229	1420	980	1014	1093	1257	2078	1578	1490	523	1436	1166	792	878	1634	1079	1049	1886	1510	1823	2216	1514	1440	1660	2227	1369	2037	1472	1372	1772	811	592	1656	607	688	845	834	1410	1391	1269	356	1362	909	756	581	847	755	604	1273	1704	1867	833	1072	1008	908	716	628	929	1959
ENSMUSG00000048185	0	0	0	0	1	0	0	0	0	1	0	0	0	0	0	0	0	0	0	0	1	1	0	0	0	1	1	0	0	0	0	0	0	0	0	0	1	0	0	1	1	0	0	0	0	1	0	1	0	0	0	0	0	0	0	0	0	0	0	1	2	0	0
ENSMUSG00000048186	8	9	24	22	5	26	25	8	18	10	32	26	19	2	16	20	15	12	18	13	18	28	12	11	20	22	22	37	14	10	29	19	15	36	16	9	13	14	10	16	24	23	15	12	5	12	24	12	9	20	17	7	14	22	21	23	19	14	16	11	9	11	31
ENSMUSG00000048188	0	2	0	0	0	0	0	0	0	0	0	0	0	0	0	0	0	0	0	0	0	0	0	0	0	0	0	0	0	0	0	0	0	0	0	0	0	0	0	0	0	0	0	0	0	0	0	0	0	0	0	0	0	0	0	0	0	0	0	0	0	0	0
ENSMUSG00000048191	7	2	7	8	3	5	3	2	4	7	4	5	5	1	6	3	0	4	5	6	4	9	5	5	10	7	6	9	2	2	12	6	0	9	4	2	7	2	6	8	8	4	1	1	0	2	3	10	5	2	1	0	6	1	9	11	5	6	4	13	6	4	5
ENSMUSG00000048197	0	0	0	0	0	0	0	0	0	0	0	0	0	0	0	0	0	0	0	0	0	0	0	0	0	0	0	0	0	0	0	0	0	0	0	0	0	0	0	0	0	0	0	0	0	0	0	1	0	0	0	0	0	0	0	0	0	0	0	0	0	0	0
ENSMUSG00000048200	63	42	102	88	31	60	78	69	77	74	191	120	112	25	89	53	37	50	77	62	66	81	102	66	94	83	73	107	106	89	176	115	69	115	71	40	64	24	65	84	91	124	68	94	20	39	81	90	29	76	58	52	96	87	145	102	62	86	62	92	72	83	126
ENSMUSG00000048206	0	0	0	0	0	0	0	1	1	0	1	1	0	0	0	1	1	0	0	0	0	0	0	1	1	0	0	0	1	0	0	3	1	2	1	0	3	0	1	1	0	0	0	1	0	0	0	0	0	0	0	2	1	0	0	0	0	0	0	1	0	1	0
ENSMUSG00000048216	659	743	1893	720	1204	1309	850	751	879	1054	1941	1590	1397	417	1247	897	559	682	1319	818	854	1553	1254	1652	2000	1211	1105	1481	1838	1203	1775	1206	995	1498	893	478	1451	542	693	850	740	1238	1187	955	326	1275	772	705	537	672	768	563	1383	1475	1819	833	1144	822	922	1097	640	786	1572
ENSMUSG00000048217	0	3	1	2	3	2	3	2	5	1	4	1	2	1	1	1	2	2	5	2	4	2	2	3	3	2	1	2	5	1	5	3	0	3	3	0	3	3	1	3	1	2	1	4	2	4	1	2	0	3	1	0	4	5	7	0	2	0	1	2	1	0	4
ENSMUSG00000048218	314	285	537	337	139	327	243	212	161	278	464	369	452	104	356	261	209	153	443	251	169	356	212	215	467	400	172	131	316	345	557	432	295	459	186	141	209	295	209	172	402	262	322	267	72	204	611	266	292	363	203	95	399	436	766	298	491	530	308	293	173	179	651
ENSMUSG00000048222	1039	1132	3017	1128	1720	2055	1297	1403	1617	1898	3329	2253	2285	698	2111	1549	869	1069	2223	1251	1153	2453	2124	2689	3006	1726	1709	2205	3071	1971	2987	1926	1726	2386	1402	900	2494	1017	937	1519	1256	2097	1852	1692	607	2267	1362	1420	759	1134	1013	852	1943	2639	2929	1298	1585	1347	1417	1212	983	1598	2824
ENSMUSG00000048226	0	0	0	0	0	0	0	0	0	0	0	0	0	0	0	0	0	0	0	0	0	0	0	0	0	0	0	0	0	0	0	0	0	0	0	0	0	0	0	0	0	0	0	0	0	0	0	0	0	0	0	1	0	0	1	0	0	0	0	0	0	0	0
ENSMUSG00000048230	19	5	8	8	0	2	8	1	7	5	15	6	6	0	6	5	1	7	9	6	4	8	12	7	8	7	7	9	13	7	8	7	2	8	18	1	6	4	12	15	10	5	2	4	1	2	8	9	5	1	7	7	8	14	15	17	5	12	2	11	8	1	13
ENSMUSG00000048231	0	0	0	0	0	0	0	0	0	0	0	0	0	0	0	0	0	0	0	0	0	0	0	0	0	0	0	0	0	0	0	0	0	0	0	0	0	0	0	0	0	0	0	0	0	0	0	0	0	0	0	0	0	0	0	0	0	0	0	0	0	0	0
ENSMUSG00000048232	455	554	1384	617	1006	1065	539	983	995	972	1606	1145	1167	469	1338	1047	768	714	1683	1103	1131	1554	1010	1375	1812	1603	1385	1551	1790	1221	1494	973	1551	1699	499	687	1317	361	278	706	459	1097	1115	954	311	1008	521	472	311	493	494	438	777	1336	1453	521	611	641	462	363	463	545	1598
ENSMUSG00000048234	243	301	961	418	128	279	465	275	353	286	545	515	456	63	288	315	210	269	239	297	240	335	331	205	297	317	303	471	262	248	470	363	305	695	455	130	181	291	262	259	309	459	260	245	56	132	537	470	391	414	339	204	309	371	759	609	528	513	493	324	192	258	508
ENSMUSG00000048236	0	0	0	0	0	0	0	0	0	0	0	0	0	0	0	0	0	0	0	0	0	0	0	0	0	0	0	0	0	0	0	0	0	0	0	0	0	0	0	0	0	0	0	0	0	0	0	0	0	0	0	0	0	0	0	0	0	0	0	0	0	0	0
ENSMUSG00000048240	1879	2798	7970	3457	5039	5440	2620	4105	4157	4823	8155	5431	6190	1844	5414	4397	3093	3345	8364	3977	5393	8106	5724	6217	9182	7518	4338	8209	10299	6318	7735	5070	5749	7752	2949	2762	6051	1456	1962	3984	2368	4734	5208	4091	1308	5632	2182	2471	1872	2141	2848	2388	5398	5942	7370	2884	5086	3850	2493	3196	3054	2458	8316
ENSMUSG00000048249	405	432	1097	722	237	421	647	417	474	411	555	417	428	217	678	377	282	321	449	344	432	643	585	452	752	498	614	847	450	337	538	311	479	738	716	237	649	378	472	697	565	574	348	366	106	311	491	564	268	428	366	358	723	356	1004	508	499	504	440	426	382	574	550
ENSMUSG00000048251	963	1167	3211	1840	1028	1250	1315	1212	1188	1328	2221	1770	1843	600	1581	1349	818	1140	1898	1251	1307	2418	1471	1726	2050	2023	1263	2409	2511	1463	2314	1478	1805	2647	2059	880	1597	691	1044	1359	1035	1988	1675	1357	360	1478	932	1589	720	847	1516	1159	2033	2108	2997	1211	1813	1417	1048	1446	1236	1009	2616
ENSMUSG00000048261	0	0	0	0	0	0	0	0	0	0	0	0	0	0	0	0	0	0	0	0	0	0	0	0	0	0	0	0	0	0	0	0	0	0	0	0	0	0	0	0	0	0	0	0	0	0	0	0	0	0	0	0	0	0	0	0	0	0	0	0	0	0	0
ENSMUSG00000048264	284	304	767	428	328	518	337	465	510	495	727	354	497	213	721	446	303	357	720	437	540	786	530	527	925	667	620	885	576	536	491	382	583	764	416	338	657	263	156	346	364	544	432	358	110	406	247	350	238	244	303	211	590	465	783	290	414	312	271	352	273	309	563
ENSMUSG00000048271	241	236	594	352	253	360	284	287	368	354	563	403	374	133	459	382	199	256	382	290	349	505	456	374	614	420	420	591	434	395	467	368	310	656	439	180	375	218	191	375	336	430	318	249	66	299	270	363	258	229	209	206	464	366	631	385	383	301	317	405	217	228	465
ENSMUSG00000048277	281	148	453	233	204	281	436	227	175	224	896	628	585	134	397	196	266	262	292	226	220	448	308	396	473	370	215	322	748	630	1105	394	275	611	295	104	301	112	324	231	262	723	305	651	160	252	502	426	103	505	268	315	255	818	497	459	226	279	228	232	128	611	622
ENSMUSG00000048279	487	397	1047	851	236	394	539	606	529	375	571	366	409	315	978	660	456	441	938	548	531	1178	471	434	1225	936	683	926	486	373	421	257	657	1126	604	384	769	413	395	519	572	387	328	279	76	291	450	610	316	417	442	389	785	329	1062	381	497	513	323	493	411	442	457
ENSMUSG00000048280	380	312	864	598	308	436	376	329	377	380	788	448	447	187	552	352	258	291	581	364	332	666	479	588	680	535	474	539	615	428	577	405	405	597	647	214	570	259	379	623	561	438	382	306	109	390	356	490	201	285	265	300	488	440	846	535	363	345	293	494	354	321	551
ENSMUSG00000048281	34	73	149	68	69	76	75	68	116	75	112	99	80	29	120	82	37	68	60	67	70	106	94	77	74	82	109	126	55	61	99	86	81	108	94	31	112	61	29	81	69	96	93	85	16	57	55	39	56	37	47	36	63	104	109	76	49	54	63	41	20	54	131
ENSMUSG00000048284	0	0	0	0	0	0	0	0	0	0	0	0	0	0	0	0	0	0	0	0	0	0	0	0	0	0	0	0	1	0	1	0	0	0	0	0	0	0	0	0	3	0	1	0	0	0	0	1	0	0	0	0	1	0	1	1	0	0	0	0	0	0	0
ENSMUSG00000048285	247	238	641	285	412	577	271	582	757	728	982	498	459	173	548	437	250	338	550	338	392	606	945	690	712	525	983	1054	802	485	700	478	511	608	239	254	658	205	116	285	326	640	561	503	119	465	241	200	218	295	232	164	382	568	701	262	323	275	293	230	214	272	676
ENSMUSG00000048292	2	2	1	5	3	2	4	1	1	1	1	2	3	0	2	6	3	1	0	1	2	3	1	1	2	3	3	0	1	0	2	3	4	2	2	2	2	1	1	2	3	1	1	3	0	0	1	2	0	1	1	1	1	2	5	2	4	0	0	2	3	0	0
ENSMUSG00000048294	0	0	0	0	0	0	0	0	0	0	0	0	0	0	0	0	0	0	0	0	0	0	0	0	0	0	0	0	0	0	0	0	0	0	0	0	0	0	0	0	0	0	0	0	0	0	0	0	0	0	0	0	0	0	0	0	0	0	0	0	0	0	0
ENSMUSG00000048299	0	0	0	0	0	0	0	0	0	0	0	0	0	0	0	0	0	0	0	0	0	0	0	0	0	0	0	0	0	1	0	0	0	0	0	0	0	0	0	0	0	0	0	0	0	0	0	0	0	0	0	0	0	0	0	0	0	0	0	0	0	0	0
ENSMUSG00000048304	1168	1174	3295	1319	1228	1526	1096	1622	1403	1225	2210	1621	1633	783	2229	1695	1145	1395	2744	1697	1204	3065	1502	2114	3306	2443	1875	2093	2527	1542	2015	1353	1939	2882	1184	1020	2292	857	712	986	1177	1306	1351	1169	476	1552	1198	1122	856	1094	1103	818	1857	1754	2939	1226	1476	1469	1212	1086	912	1113	2371
ENSMUSG00000048307	3343	4081	10671	4150	5647	7305	4357	4338	4597	6085	10407	7457	7366	2164	6522	4862	3001	3414	6873	4167	3626	8429	6875	8119	9341	6359	5309	6530	10442	6687	9734	6634	5450	8085	3688	2790	7042	2623	3285	3708	3592	6506	6464	5422	1773	6423	4478	3831	2424	3510	3418	2763	6462	7928	9519	4082	5260	4707	4301	4099	3114	4154	9076
ENSMUSG00000048310	124	113	278	115	162	251	135	210	151	131	412	266	235	91	242	194	192	128	300	216	213	278	211	272	225	244	163	237	458	279	459	262	217	364	98	106	205	63	116	158	147	281	237	197	65	165	172	150	72	136	86	85	198	282	272	152	141	158	119	96	94	113	395
ENSMUSG00000048312	0	0	0	0	0	0	0	0	0	0	0	0	0	0	0	0	0	0	0	0	0	0	0	0	0	0	0	0	0	0	0	0	0	0	0	0	0	0	0	0	1	0	0	0	0	0	0	0	0	0	0	0	0	0	0	0	1	1	0	0	0	0	0
ENSMUSG00000048316	0	0	0	0	0	0	0	0	0	0	0	0	0	0	0	0	0	0	0	0	0	0	0	0	0	0	0	0	0	0	0	0	0	7	0	0	0	0	0	0	0	0	0	0	0	0	0	0	0	0	0	0	0	0	0	0	0	0	0	0	0	0	0
ENSMUSG00000048327	9	2	14	3	9	11	9	16	15	10	21	13	12	6	21	13	15	15	14	13	4	23	9	14	27	18	21	28	19	32	37	8	18	23	16	5	20	3	6	7	6	23	8	21	5	5	7	7	3	11	12	6	12	37	8	10	2	4	9	6	3	13	13
ENSMUSG00000048329	0	0	1	1	2	0	2	0	1	1	3	0	1	0	1	0	2	0	0	2	1	5	2	0	2	0	1	4	5	0	4	0	1	0	0	0	3	0	1	1	1	1	0	1	3	0	0	2	1	3	0	0	1	3	3	0	0	0	1	0	0	0	2
ENSMUSG00000048330	1084	1241	3166	1234	1603	2034	1270	1537	1725	1722	3200	1985	2150	791	2035	1709	1006	1214	2237	1475	1330	2483	1935	2547	2805	2055	2126	2524	3008	2102	2772	2012	2089	2628	1241	977	2174	834	700	1374	1271	2047	2031	1688	555	2043	1358	1117	826	1140	933	842	1678	2358	2769	1335	1257	1346	1178	855	919	1241	2784
ENSMUSG00000048332	378	367	865	564	523	675	519	523	564	663	1423	672	772	236	673	537	372	364	653	536	584	736	838	772	695	575	716	948	1071	867	1340	828	664	793	396	308	686	238	387	466	585	930	733	726	179	504	550	496	227	751	445	340	394	1047	838	572	320	539	338	146	286	588	1250
ENSMUSG00000048334	0	0	1	0	0	1	0	0	0	0	0	1	0	1	0	0	0	1	1	0	1	1	0	0	0	1	0	0	0	0	0	0	3	1	4	0	0	1	0	0	0	1	0	0	0	1	0	0	0	0	0	1	1	0	1	0	0	0	0	0	0	0	0
ENSMUSG00000048337	0	1	0	0	0	1	2	0	1	0	0	2	0	0	0	0	0	0	1	0	0	0	1	1	0	0	1	1	0	0	0	5	0	0	1	0	0	0	0	0	0	0	1	3	0	1	0	0	0	0	0	0	0	0	3	1	0	0	0	0	0	0	1
ENSMUSG00000048347	35	26	109	58	41	68	43	35	47	63	136	73	74	26	78	61	43	47	90	32	49	84	66	97	123	89	50	91	113	49	89	48	46	72	62	36	65	36	31	44	37	64	54	41	13	79	48	68	20	30	27	38	67	86	90	52	42	58	19	42	22	43	73
ENSMUSG00000048349	0	0	1	0	0	1	2	0	0	1	5	0	1	1	0	0	1	0	1	0	0	1	2	2	1	1	1	3	2	1	4	6	2	1	4	0	1	1	1	2	2	3	1	1	0	2	2	0	1	2	0	1	4	5	3	1	2	1	2	5	4	1	3
ENSMUSG00000048351	288	311	753	348	378	526	295	349	338	451	663	482	474	191	484	358	190	297	558	335	323	646	539	523	698	484	478	616	731	427	676	463	482	563	351	220	617	206	265	395	333	468	450	372	115	390	300	303	198	310	266	213	561	524	736	342	415	306	367	350	236	362	625
ENSMUSG00000048355	328	439	927	426	625	686	463	327	482	633	1013	755	757	213	612	455	199	263	530	319	454	770	661	743	905	468	448	854	835	653	877	571	470	704	627	263	715	324	376	622	502	773	656	578	173	750	453	452	227	357	401	302	816	837	1155	489	743	408	598	646	344	488	856
ENSMUSG00000048356	0	0	0	0	0	0	0	0	0	0	0	0	0	0	0	0	0	0	0	0	0	0	0	0	0	0	0	0	0	0	0	0	0	0	1	0	0	0	0	0	0	0	0	0	0	0	0	0	0	0	0	0	0	0	0	0	0	0	0	0	0	0	0
ENSMUSG00000048368	7	31	38	38	12	21	33	8	15	24	153	23	16	7	27	30	17	4	24	26	40	31	7	18	37	16	5	27	54	24	116	16	13	20	36	18	80	10	31	32	41	52	30	34	6	21	30	29	8	31	19	18	31	61	51	40	11	24	38	28	32	22	124
ENSMUSG00000048371	266	222	572	259	391	502	258	315	352	414	803	516	555	203	521	329	213	285	420	302	286	661	500	605	906	459	420	605	623	531	745	446	384	659	354	174	521	195	228	353	311	554	422	383	126	440	244	311	179	282	201	182	576	586	659	384	433	262	310	521	220	307	650
ENSMUSG00000048373	4	2	12	1	7	6	13	4	7	6	91	9	7	5	14	19	7	2	6	7	16	8	6	12	11	5	1	6	17	18	32	10	7	9	9	8	33	4	7	6	6	18	9	14	4	11	8	8	7	11	7	4	5	14	16	6	5	5	30	5	6	17	88
ENSMUSG00000048376	113	77	180	113	101	121	120	86	97	124	224	168	166	66	160	114	88	83	173	94	124	161	108	188	183	145	115	182	245	156	287	180	142	212	116	56	178	65	69	111	139	180	124	144	40	133	121	100	58	178	46	53	79	183	215	146	93	136	76	47	60	131	187
ENSMUSG00000048377	1	0	0	0	0	0	0	0	0	0	0	0	0	0	0	1	0	0	1	0	0	0	0	0	0	0	0	0	0	0	0	1	0	0	0	1	0	0	0	0	1	0	0	0	0	0	0	0	0	0	0	0	1	0	2	0	1	0	3	0	0	0	0
ENSMUSG00000048378	0	0	0	0	1	0	0	0	0	0	0	0	0	0	0	0	0	0	0	0	0	0	1	0	0	0	0	1	1	1	0	0	2	0	1	0	0	0	0	0	0	0	0	0	0	0	1	0	0	0	0	0	1	0	0	0	0	1	0	0	0	0	0
ENSMUSG00000048379	81	65	186	135	64	109	125	50	62	108	157	112	117	31	68	67	39	46	71	56	52	136	119	108	138	67	59	139	105	87	143	75	55	93	126	44	97	69	100	103	100	114	82	87	22	61	91	127	41	82	77	74	144	99	166	92	118	93	73	101	73	79	109
ENSMUSG00000048385	73	138	390	560	43	88	266	194	382	151	152	149	153	70	250	271	151	308	124	211	137	222	218	123	191	200	244	567	88	93	149	82	272	619	288	92	128	194	118	114	194	223	135	111	25	59	229	266	495	321	273	94	142	133	387	234	328	333	273	191	134	166	198
ENSMUSG00000048387	29	47	73	43	43	35	40	40	36	36	179	52	50	20	49	67	32	29	61	43	51	66	45	59	91	59	47	44	102	52	131	65	60	78	24	11	122	51	37	32	62	42	63	37	16	48	83	55	44	62	30	16	53	78	111	24	44	51	73	33	39	34	187
ENSMUSG00000048388	3636	4151	11855	4268	6394	8097	4501	4822	5035	6667	10531	7858	7605	2346	7270	5533	3068	3948	7807	4650	4306	9252	8738	9804	10325	6739	6709	9113	11496	7220	9733	6804	5821	8698	4398	3038	7855	2955	2679	4677	4040	7414	6985	5913	1951	7670	3919	3559	2953	3506	3655	2992	8386	8135	10535	4312	6749	5342	5152	5357	3737	4227	8727
ENSMUSG00000048391	15	4	10	10	2	2	2	1	5	3	2	1	1	2	3	2	5	1	6	1	1	6	4	3	5	17	3	9	5	2	3	5	3	3	19	1	3	5	8	10	12	3	5	3	2	0	4	10	5	4	1	3	12	1	15	8	2	2	0	12	8	3	2
ENSMUSG00000048398	0	0	0	0	0	0	0	0	0	0	0	0	0	0	0	0	0	1	0	0	0	0	0	0	0	0	0	0	0	0	1	0	0	0	0	0	0	0	0	0	0	0	0	0	0	0	0	0	0	0	0	0	0	0	0	0	0	0	0	0	0	0	0
ENSMUSG00000048399	0	2	2	0	0	2	1	0	2	0	0	0	0	0	1	0	1	0	0	1	3	1	0	0	0	0	0	0	1	0	1	2	1	0	1	0	1	0	1	2	2	0	0	0	0	1	2	2	0	0	0	0	0	1	0	1	1	0	0	0	0	0	1
ENSMUSG00000048400	0	1	0	0	2	1	0	1	2	0	1	0	0	1	2	1	0	1	1	1	0	5	2	2	5	2	1	6	3	0	0	0	2	0	0	1	2	1	2	0	0	1	1	0	1	0	0	1	2	0	1	1	3	0	3	2	0	0	1	0	0	0	1
ENSMUSG00000048402	27	27	77	44	47	55	41	61	84	44	119	43	52	34	119	80	67	77	97	78	72	120	73	85	132	102	100	106	121	88	99	65	94	133	39	48	89	28	22	43	37	74	69	61	24	65	31	31	14	34	38	40	56	78	107	32	39	36	35	38	43	68	97
ENSMUSG00000048406	3	15	29	19	5	5	14	4	8	7	16	15	14	6	13	9	7	2	9	4	4	6	14	11	16	9	11	15	10	10	20	15	10	11	34	5	10	11	15	22	16	20	5	9	8	11	20	16	11	14	8	11	14	15	35	16	12	6	11	9	7	9	28
ENSMUSG00000048410	65	69	158	112	91	111	78	196	202	104	175	104	124	85	289	193	143	144	271	213	178	275	102	110	342	300	230	276	149	146	156	89	213	281	118	117	242	45	29	110	93	118	93	83	25	72	97	111	64	79	60	61	141	106	227	107	143	85	85	124	108	76	145
ENSMUSG00000048411	1	0	0	1	0	0	0	0	1	0	2	0	0	0	0	0	0	0	0	0	0	0	0	1	0	0	0	0	0	0	0	0	0	0	0	0	0	1	0	0	2	0	0	0	0	0	0	0	0	0	0	0	0	0	0	0	1	0	0	2	0	0	0
ENSMUSG00000048416	43	15	68	25	22	11	55	39	7	35	100	48	83	21	75	14	81	14	40	42	41	34	31	112	68	18	23	64	232	54	173	124	53	88	36	7	58	24	106	74	95	42	57	32	16	100	162	138	36	91	15	48	39	157	126	92	39	88	25	106	15	31	145
ENSMUSG00000048424	93	114	340	221	146	190	96	113	144	144	457	116	149	51	227	168	86	94	162	111	154	238	182	203	299	166	137	197	311	169	280	168	130	205	223	67	287	117	115	281	232	176	145	106	46	193	83	111	88	73	81	92	203	149	354	152	192	152	129	212	177	85	363
ENSMUSG00000048425	0	0	0	2	0	0	0	0	0	0	0	0	0	0	0	0	0	0	0	0	0	0	0	1	0	0	0	0	0	0	1	0	0	0	0	0	0	0	0	0	0	0	0	0	0	0	0	2	0	0	0	0	0	0	0	0	0	0	0	0	0	0	0
ENSMUSG00000048429	956	1065	2692	1088	1627	2064	1259	1367	1324	1786	3031	2155	2194	624	1775	1361	934	966	2222	1331	1308	2345	2063	2270	2897	1951	1755	2171	2598	2095	2920	2005	1911	2412	1110	787	2062	734	887	1276	1139	2123	1991	1723	524	1797	1123	1109	620	1117	1032	864	2011	2447	2773	1228	1856	1203	1301	1447	943	1228	2719
ENSMUSG00000048439	133	133	320	135	163	235	152	154	162	184	350	222	209	73	219	143	93	113	207	149	127	255	214	220	292	181	205	266	311	214	368	205	166	256	138	73	255	88	108	163	130	235	184	195	54	189	178	148	85	167	106	100	236	274	327	171	218	154	192	178	121	187	273
ENSMUSG00000048440	67	52	115	76	65	89	85	70	64	108	183	152	124	35	84	64	66	53	91	64	68	117	114	127	130	97	75	114	200	124	229	138	75	108	69	29	111	39	85	83	91	129	106	110	25	93	102	75	32	85	50	57	105	159	165	78	117	99	82	90	60	90	159
ENSMUSG00000048442	24	9	30	23	9	8	28	29	6	15	55	19	44	6	34	8	38	6	16	28	20	29	10	56	49	19	6	20	126	32	96	70	24	46	12	8	30	10	57	53	64	19	39	16	5	42	85	64	14	54	6	8	32	69	85	53	30	44	10	46	6	22	75
ENSMUSG00000048445	49	69	152	93	97	155	58	79	108	121	197	138	127	52	139	126	78	68	155	117	112	194	172	167	172	145	159	173	211	155	196	150	131	175	62	58	156	34	47	120	119	117	113	88	32	110	61	68	31	49	38	48	137	149	168	108	87	54	79	105	93	75	150
ENSMUSG00000048450	165	105	277	104	102	86	313	300	124	79	714	164	434	120	189	170	561	138	226	333	300	237	103	504	255	184	130	95	1175	411	1079	676	412	608	77	64	329	82	235	309	686	163	370	158	44	181	786	431	274	336	96	167	236	643	425	527	295	598	153	583	126	123	936
ENSMUSG00000048455	0	0	0	0	0	0	0	0	0	0	0	0	0	0	0	0	0	1	0	0	0	0	0	0	0	0	0	0	0	0	0	0	0	0	0	0	0	0	0	0	0	0	0	0	0	0	0	0	0	0	0	0	0	0	0	0	0	0	0	0	0	0	0
ENSMUSG00000048456	1	1	2	2	0	1	2	0	1	0	2	1	3	0	1	2	0	0	2	0	1	3	1	2	1	1	2	3	2	0	2	1	3	1	4	0	4	1	2	0	1	3	1	0	0	1	2	7	0	0	1	1	4	3	5	1	1	2	0	6	1	0	3
ENSMUSG00000048458	932	926	2618	963	1391	2191	883	1415	1303	1708	2670	1687	1758	610	1724	1345	894	1012	2249	1209	976	2213	2257	2297	2374	1941	1936	2578	3016	1676	2513	1391	1565	2329	919	840	1965	486	718	669	678	1945	1694	1470	444	1681	809	990	585	763	1047	856	1409	1847	2373	719	1223	1116	857	852	609	925	2376
ENSMUSG00000048469	1	0	6	2	0	0	2	1	0	0	2	5	2	0	0	0	2	1	4	1	4	2	1	2	1	2	0	0	4	0	2	2	0	4	2	1	0	0	1	1	0	0	2	0	1	2	3	1	4	3	0	0	3	4	4	3	0	0	2	0	1	0	2
ENSMUSG00000048473	1	3	16	6	2	8	2	5	1	5	5	7	4	0	3	6	1	1	5	3	2	7	1	8	8	7	1	4	5	6	3	4	2	8	4	1	2	2	1	2	3	3	2	4	0	6	2	6	0	4	2	3	8	6	6	4	4	6	3	4	4	3	5
ENSMUSG00000048478	103	119	230	98	128	170	102	132	146	169	286	174	194	59	166	137	91	88	186	127	139	261	153	205	254	180	155	200	291	163	325	195	157	200	101	78	207	70	66	142	122	161	167	142	26	129	137	120	68	92	59	74	154	203	222	124	124	107	111	117	84	95	253
ENSMUSG00000048480	0	0	0	0	0	0	0	0	1	0	0	0	0	0	0	0	0	1	0	0	0	0	0	0	0	0	0	0	1	0	0	0	0	0	0	0	0	0	0	0	0	0	0	1	0	0	0	0	0	0	0	0	0	0	0	0	0	0	0	0	0	0	0
ENSMUSG00000048481	106	196	333	243	105	158	155	222	346	181	235	171	215	106	338	237	153	212	270	243	245	353	258	195	421	262	332	519	189	174	270	189	309	438	176	150	304	138	84	211	180	279	218	187	47	162	160	174	221	191	175	131	297	228	471	167	302	143	245	191	173	168	276
ENSMUSG00000048482	1153	889	2305	851	1134	1382	839	881	964	1352	1769	1203	1252	388	988	959	518	559	1360	678	627	1652	1422	1520	1689	1209	974	1208	1971	1104	1607	980	1008	1330	990	650	1454	665	890	570	791	1289	1256	1018	269	1193	902	1259	656	738	1621	656	1338	1367	2492	754	1259	1058	857	1256	599	1079	1798
ENSMUSG00000048483	327	383	693	591	953	1331	361	962	1325	1525	1579	825	594	433	1054	867	200	599	563	916	1746	769	1651	1097	808	474	2275	3429	629	628	922	665	1035	895	506	528	1336	270	260	404	509	1331	1097	813	152	405	187	196	157	462	309	226	714	785	667	422	489	312	772	474	318	532	880
ENSMUSG00000048485	74	83	183	78	117	118	85	89	132	149	181	165	156	53	135	121	59	74	135	85	102	173	162	167	139	121	153	197	187	113	201	154	141	128	89	68	162	49	38	75	95	120	157	133	25	104	104	81	53	87	56	60	114	149	183	69	102	81	98	57	48	83	168
ENSMUSG00000048486	415	448	1096	442	757	926	465	657	687	837	1382	945	862	285	843	672	481	454	989	627	598	990	902	1160	1183	853	891	1002	1395	774	1196	920	845	1080	404	400	929	300	310	469	521	855	801	686	192	736	576	408	316	507	377	335	689	974	1044	425	551	526	487	386	362	482	1165
ENSMUSG00000048489	15	31	105	153	61	40	13	37	45	92	95	45	95	13	18	22	11	10	25	31	17	27	79	91	58	33	29	58	26	25	56	37	33	51	17	14	44	19	20	29	23	55	32	25	1	28	24	31	28	36	17	12	61	57	75	33	43	23	27	121	38	31	77
ENSMUSG00000048490	238	278	865	580	202	348	396	290	350	336	454	299	342	171	440	343	224	351	433	276	253	530	392	355	517	482	384	711	364	324	345	238	382	666	547	186	423	257	212	288	287	429	242	240	84	278	347	455	355	317	328	271	460	294	692	353	445	444	365	356	293	291	456
ENSMUSG00000048495	235	217	493	227	225	305	235	133	167	273	454	310	311	73	276	166	97	95	192	124	138	337	297	384	335	196	176	275	403	252	362	265	162	266	249	77	293	187	184	244	248	299	252	234	69	275	221	217	128	205	175	142	336	323	494	235	214	189	257	229	160	228	344
ENSMUSG00000048497	173	188	364	189	247	351	250	187	229	286	567	392	365	102	320	209	117	154	205	151	183	342	408	378	317	197	228	407	486	399	584	327	240	321	258	97	315	129	196	237	176	520	313	385	93	309	189	270	116	253	210	194	202	461	471	262	214	163	198	129	150	345	355
ENSMUSG00000048498	2	3	6	5	3	1	1	0	3	8	14	6	1	2	9	4	1	1	1	0	3	0	4	7	3	1	0	6	4	1	5	8	1	5	3	0	3	0	2	1	1	7	2	2	0	2	3	2	0	1	3	0	4	10	9	3	3	5	1	7	2	1	10
ENSMUSG00000048500	0	0	0	0	0	0	0	0	0	0	1	1	0	0	0	0	1	0	1	2	0	0	0	1	0	0	0	0	0	0	1	2	1	0	0	0	0	0	0	0	0	0	0	0	0	0	1	0	0	0	0	0	0	0	0	0	0	1	0	1	0	0	0
ENSMUSG00000048501	0	0	0	0	0	0	0	0	0	0	0	0	0	0	0	0	0	0	0	0	0	0	0	0	0	0	0	0	0	0	0	0	0	0	0	0	0	0	0	0	0	0	0	0	0	0	1	0	0	0	0	0	0	0	0	0	0	0	0	0	0	0	0
ENSMUSG00000048502	11	5	16	10	5	8	2	6	1	1	8	1	16	0	24	8	12	3	0	11	12	11	15	12	21	13	2	1	21	14	4	17	11	24	6	7	5	10	0	21	0	8	5	10	3	14	13	3	8	11	10	10	10	8	16	17	13	6	7	12	7	3	15
ENSMUSG00000048503	274	244	695	259	371	390	269	313	292	329	609	443	420	174	415	336	202	246	508	332	289	580	426	550	731	456	374	534	695	414	611	417	365	547	425	200	492	217	183	380	326	428	387	330	91	420	258	299	167	229	258	230	383	434	760	386	331	318	316	263	226	262	626
ENSMUSG00000048516	0	0	0	0	0	0	0	0	0	0	0	0	0	0	0	0	0	0	0	0	0	0	0	0	0	0	0	0	0	0	0	0	0	0	0	0	0	0	0	0	0	0	0	0	0	0	0	0	0	0	0	0	0	0	0	0	0	0	0	0	0	0	0
ENSMUSG00000048520	2	0	7	1	1	1	8	3	2	5	4	2	8	1	14	2	7	2	5	7	4	2	3	5	14	4	5	9	12	3	5	8	5	3	3	0	3	8	10	12	4	4	2	2	2	10	13	7	1	10	3	2	5	15	25	5	5	4	4	7	2	3	7
ENSMUSG00000048521	14	1	16	6	2	2	17	4	1	2	27	29	29	5	3	1	2	1	1	2	1	1	5	1	8	5	2	2	12	23	53	3	7	3	26	0	2	2	29	8	6	39	0	19	15	2	8	15	1	19	10	23	6	38	13	26	4	8	6	4	3	57	11
ENSMUSG00000048528	1	0	3	4	3	2	2	2	3	0	5	1	5	1	5	0	0	0	7	2	3	1	3	1	1	7	2	5	0	0	0	1	0	5	3	1	3	2	4	6	7	2	4	1	0	2	0	0	1	2	2	2	2	2	4	1	1	3	2	8	1	1	1
ENSMUSG00000048534	8	4	12	5	8	12	5	1	9	12	22	6	7	1	6	4	1	3	3	3	8	7	16	11	6	4	4	6	14	6	17	10	2	11	7	3	3	7	10	8	5	8	4	11	0	1	5	7	2	9	2	7	3	7	14	16	4	5	11	5	5	11	13
ENSMUSG00000048537	889	622	1991	1037	930	1230	1001	1470	1615	1076	2739	1786	1821	711	2508	1527	1668	1275	2457	1695	1255	2252	1752	1953	2439	2402	1828	2068	2781	1624	2751	1503	2015	3082	753	857	1871	419	734	1180	771	1693	1250	1517	496	1511	1397	1362	492	1389	534	909	974	2286	2373	1094	735	942	487	412	436	1427	2619
ENSMUSG00000048538	0	0	0	0	6	2	0	0	0	0	0	0	0	0	0	0	0	0	3	0	0	0	0	5	0	0	0	0	2	0	0	0	0	0	0	0	0	0	0	0	0	0	0	0	0	0	0	2	0	0	0	0	0	0	0	0	0	0	0	0	0	0	0
ENSMUSG00000048540	33	22	72	37	18	15	24	12	14	15	44	34	29	5	33	25	16	10	33	12	16	30	11	26	36	24	17	16	49	34	40	23	18	29	18	8	37	18	16	27	48	19	17	11	13	47	35	35	5	46	20	12	33	37	65	16	25	38	16	13	19	16	46
ENSMUSG00000048544	2	2	6	11	3	5	0	1	0	7	10	1	3	0	5	4	3	3	2	6	1	7	8	8	5	4	3	6	5	5	3	3	3	6	6	6	2	4	1	11	8	7	1	2	0	2	4	5	1	2	2	3	7	4	11	8	4	3	0	11	6	5	4
ENSMUSG00000048546	291	343	876	543	396	461	435	557	684	513	800	520	740	262	693	640	470	430	816	656	568	932	569	648	1192	901	820	1074	682	494	718	585	757	1132	338	335	863	209	219	464	402	586	446	378	138	519	406	412	289	412	356	305	418	510	915	483	423	462	282	259	306	415	884
ENSMUSG00000048550	350	338	973	402	466	535	452	445	436	544	899	643	607	259	742	506	311	302	591	414	384	815	582	810	929	577	510	760	868	537	765	570	480	686	429	274	653	327	262	500	372	550	505	459	157	589	469	359	235	327	294	298	563	742	807	396	531	463	425	441	352	427	785
ENSMUSG00000048559	0	0	0	0	0	0	0	0	0	0	0	0	0	0	0	0	0	0	0	0	0	0	0	0	0	0	0	0	0	0	0	0	0	0	0	0	0	0	0	0	0	0	0	0	0	0	0	0	0	0	0	0	0	0	0	0	0	0	0	0	0	0	0
ENSMUSG00000048562	26	32	73	29	25	29	32	20	17	34	46	37	115	12	94	51	28	9	16	15	47	25	32	33	201	15	13	41	56	23	141	19	28	38	25	14	34	18	35	473	39	165	22	22	6	89	47	43	28	39	19	20	80	103	260	17	41	37	26	83	27	30	41
ENSMUSG00000048572	36	34	70	62	20	29	39	26	36	58	102	52	139	6	25	25	14	19	41	34	32	53	56	52	68	37	43	77	53	34	78	43	37	56	41	17	63	16	24	34	27	69	30	41	6	37	24	33	20	40	24	22	22	55	67	42	25	23	24	39	40	24	58
ENSMUSG00000048573	0	0	0	0	0	0	0	0	0	0	0	0	0	0	0	0	0	0	0	0	0	0	0	0	0	0	0	0	0	0	0	0	0	0	0	0	0	0	0	1	0	0	0	0	0	0	0	0	0	0	0	0	1	0	0	0	0	1	0	0	0	0	0
ENSMUSG00000048574	0	0	0	0	0	0	0	0	0	0	0	0	0	0	0	0	0	0	0	0	0	0	0	0	0	0	0	0	0	0	0	4	0	0	0	0	0	0	0	0	0	0	4	0	0	0	0	0	0	0	0	0	0	0	0	0	0	0	0	0	0	0	0
ENSMUSG00000048578	772	953	2627	1111	734	1666	1204	1618	1628	1858	3365	1813	2096	596	2362	1724	1270	1250	2382	1700	1670	1885	1789	1332	2260	2415	2169	2915	1482	1969	2903	2012	2246	2716	1077	1024	1266	628	372	1048	1186	2145	1822	1512	326	944	1442	1185	643	1354	1024	862	1522	2179	2571	1121	1135	1380	981	890	869	1269	3156
ENSMUSG00000048581	137	175	437	161	172	199	219	138	148	181	367	228	255	81	223	151	78	93	230	124	114	265	203	257	283	179	156	205	356	240	355	244	182	281	208	92	260	138	158	236	174	219	199	194	61	219	183	206	103	142	164	121	294	276	431	208	227	180	194	195	142	184	288
ENSMUSG00000048582	26	13	29	6	21	19	8	12	5	13	20	22	17	8	22	12	8	10	29	14	13	29	9	26	31	23	17	3	33	19	26	16	15	25	3	2	29	6	11	8	19	11	15	12	2	20	24	14	16	28	19	6	22	28	38	9	19	26	22	14	15	20	25
ENSMUSG00000048583	260	117	338	343	79	78	695	555	192	119	1079	166	375	316	326	478	1103	327	293	557	778	433	111	518	350	246	145	286	1335	422	1162	561	752	1143	463	141	860	244	432	675	1340	203	424	253	87	249	1986	1301	586	545	309	337	120	902	613	603	213	1559	249	507	250	164	2374
ENSMUSG00000048592	0	0	1	0	0	0	0	1	0	0	1	0	0	0	0	0	1	0	0	0	0	0	1	2	0	0	0	0	1	0	0	0	0	0	0	0	0	0	0	0	0	0	0	1	1	0	1	1	0	0	0	0	0	0	1	0	0	0	0	0	0	0	1
ENSMUSG00000048600	0	0	0	0	0	0	0	0	0	0	0	0	0	0	0	0	0	0	0	0	0	0	0	0	0	0	0	0	0	0	0	0	0	0	0	0	0	0	0	0	0	0	0	0	0	0	0	0	0	0	0	0	0	0	0	0	0	0	0	0	0	0	0
ENSMUSG00000048602	39	36	67	64	39	43	32	31	38	47	88	51	61	15	57	34	34	23	47	35	38	58	78	58	107	51	43	70	62	62	71	34	31	61	53	16	39	20	41	57	48	45	42	20	16	54	29	37	21	19	20	35	53	38	84	66	27	27	32	53	42	35	66
ENSMUSG00000048612	52	30	75	51	24	33	50	50	53	17	144	22	35	30	65	60	72	29	78	63	80	94	18	57	88	69	41	34	112	88	67	67	66	104	31	37	86	55	28	39	103	42	43	36	13	48	139	78	38	52	28	24	44	47	76	66	44	100	49	32	29	39	192
ENSMUSG00000048616	17	52	77	34	10	33	40	48	85	39	44	41	32	6	54	48	25	41	27	49	70	18	37	11	43	44	73	173	8	21	44	36	65	73	50	36	26	35	16	55	57	73	44	22	5	14	46	24	75	37	26	20	32	46	106	50	38	40	69	51	38	44	53
ENSMUSG00000048617	12	10	19	22	19	22	11	15	21	16	27	19	16	6	21	16	11	10	9	21	17	20	20	27	23	13	24	24	25	16	25	17	12	23	12	12	27	10	3	16	25	8	16	3	6	12	14	4	8	15	11	8	19	16	35	10	10	6	10	15	14	11	19
ENSMUSG00000048620	237	112	296	486	68	95	124	79	110	107	173	144	118	55	164	78	84	55	145	106	91	248	153	138	220	215	103	166	154	95	132	87	88	215	470	54	130	161	298	444	408	109	57	47	16	78	91	305	105	111	101	190	295	78	392	314	162	128	95	318	276	115	128
ENSMUSG00000048621	0	0	0	0	0	0	0	0	0	0	5	2	0	0	0	0	1	0	0	0	0	0	0	1	1	0	0	0	2	3	3	1	0	1	5	0	0	0	0	2	0	5	0	1	0	0	2	0	1	5	2	0	1	4	1	2	0	1	1	0	0	2	2
ENSMUSG00000048626	0	0	0	0	0	0	0	0	0	1	1	0	1	0	2	0	0	0	0	0	1	0	3	0	0	0	0	0	0	0	1	0	1	0	0	0	1	0	0	0	0	0	0	0	0	0	0	0	0	0	0	0	0	0	0	0	2	0	0	0	1	0	0
ENSMUSG00000048636	9	4	11	8	5	6	2	2	0	0	6	6	1	0	3	4	0	4	3	3	3	5	3	7	8	1	0	0	3	8	6	3	5	3	1	0	3	3	5	8	10	1	5	1	1	4	2	0	1	1	1	2	2	1	12	1	1	0	2	5	8	11	6
ENSMUSG00000048643	0	0	0	0	0	0	0	0	0	0	0	0	0	0	0	0	0	0	0	0	0	0	0	0	0	0	0	0	0	0	0	0	0	0	0	0	0	0	0	0	0	0	0	0	0	0	0	0	0	0	0	0	0	0	0	0	0	0	0	0	0	0	0
ENSMUSG00000048644	3878	6231	11290	5798	7717	9041	5200	8064	8298	8984	12993	10650	9499	3090	8857	8026	4166	6396	10342	7670	8816	11729	9929	10473	11518	10172	10971	18651	12742	8319	13413	8857	10137	12174	7072	4776	10690	4206	3864	5409	5181	11318	10633	8958	2362	7259	4852	5394	3222	5425	6246	4780	6051	11336	14586	6008	6005	5435	5936	4031	3699	5448	12200
ENSMUSG00000048647	66	40	85	68	50	55	56	49	43	63	107	71	74	24	84	41	34	21	52	50	50	90	68	92	69	78	67	92	83	93	133	68	54	81	101	35	102	50	48	82	84	67	52	65	16	50	50	77	20	49	40	47	73	76	119	66	44	41	71	79	63	45	72
ENSMUSG00000048652	7	2	3	9	7	8	7	4	7	5	10	3	8	1	12	3	2	4	5	3	8	10	11	10	16	3	6	20	16	9	10	6	6	5	5	4	4	1	4	3	7	10	7	7	1	2	6	17	1	9	9	6	6	2	18	6	10	3	10	10	2	4	10
ENSMUSG00000048655	10	8	13	17	10	9	8	11	6	8	22	12	8	5	20	13	9	7	15	12	15	11	12	4	16	12	9	11	16	7	11	12	9	19	16	3	14	13	8	20	15	7	6	7	1	5	9	11	4	7	12	6	14	8	16	15	6	9	5	7	11	2	12
ENSMUSG00000048661	183	156	533	272	159	238	183	104	144	266	340	190	261	42	140	123	68	88	132	69	128	246	260	222	245	145	133	219	228	193	228	173	130	188	255	71	156	141	143	174	201	272	202	189	40	153	161	216	94	134	142	114	330	171	380	158	199	182	133	184	149	186	211
ENSMUSG00000048668	199	190	427	245	253	307	221	224	255	274	524	397	357	117	320	260	166	179	294	198	196	407	389	384	522	323	272	400	465	337	543	314	258	421	292	146	395	144	208	267	231	329	297	278	84	287	198	205	120	190	207	190	312	403	549	333	251	212	217	206	183	238	450
ENSMUSG00000048677	38	23	52	32	20	44	37	24	25	31	107	67	64	19	63	31	47	30	38	45	34	68	51	66	55	73	37	38	101	91	120	71	36	55	51	21	58	31	37	40	54	62	44	58	20	39	57	40	19	55	36	21	37	76	65	63	43	34	36	23	27	41	67
ENSMUSG00000048686	0	0	1	0	1	0	0	0	0	0	0	0	0	0	0	0	0	0	0	0	0	0	1	0	0	0	0	0	0	0	0	0	0	0	0	0	0	0	0	0	0	0	0	0	0	1	0	0	0	0	0	0	0	0	0	0	0	0	0	0	0	0	0
ENSMUSG00000048693	0	0	0	0	0	0	0	0	0	0	0	0	0	0	0	0	0	0	0	0	0	0	0	0	2	0	0	2	0	0	0	0	0	0	0	0	0	0	2	0	0	0	0	0	0	0	0	0	0	0	0	0	0	1	0	0	0	0	0	0	0	0	0
ENSMUSG00000048696	37	30	86	51	25	30	51	15	43	45	33	34	41	15	32	19	13	28	27	22	30	36	36	40	40	37	40	70	24	30	47	33	42	43	50	9	34	31	21	25	46	43	30	25	8	33	27	50	13	25	28	23	32	32	100	38	30	30	19	18	15	37	52
ENSMUSG00000048697	65	24	104	144	22	23	48	18	19	31	55	35	30	15	46	17	20	22	40	40	31	65	61	38	81	48	28	51	50	21	26	27	22	47	123	16	33	35	76	125	112	23	12	15	5	29	31	81	28	31	37	44	87	22	117	90	27	38	34	86	89	55	29
ENSMUSG00000048699	4	2	5	1	5	3	1	4	1	1	4	3	2	1	7	7	4	0	4	1	1	5	2	3	8	1	2	1	5	4	11	10	0	4	3	1	4	0	4	1	1	4	0	0	0	4	2	8	0	1	8	3	5	5	12	2	3	3	0	2	0	4	2
ENSMUSG00000048701	429	531	1350	571	749	959	585	538	633	919	1343	982	1132	232	697	524	314	419	863	527	533	1080	898	963	1520	749	732	935	1282	882	1259	881	718	1004	580	342	1006	336	392	506	653	1061	813	694	212	747	486	431	367	508	430	340	1168	936	1212	638	772	479	688	1074	399	541	1091
ENSMUSG00000048703	9	4	14	33	1	2	10	3	3	2	5	6	5	2	9	3	3	1	7	5	1	11	10	2	9	15	3	7	9	3	9	6	1	8	21	0	7	5	12	21	21	2	2	6	2	1	10	12	4	1	5	11	12	2	16	10	10	8	3	13	10	8	8
ENSMUSG00000048706	604	724	1868	909	521	831	816	572	449	700	1115	945	1121	235	670	648	359	460	945	508	258	983	873	1027	1168	935	553	497	1404	749	1290	946	875	1094	535	338	935	505	548	426	635	764	906	742	198	839	823	741	459	545	644	467	1174	1035	1764	629	960	860	745	931	675	518	1326
ENSMUSG00000048707	350	291	712	423	252	359	447	360	311	283	638	587	682	141	535	327	359	243	526	372	270	513	513	534	676	556	414	600	818	423	972	506	494	783	308	169	505	148	431	343	278	524	408	476	147	444	557	457	203	526	234	326	409	705	903	438	325	376	237	259	216	527	743
ENSMUSG00000048709	0	0	0	0	0	0	0	0	0	0	0	0	0	0	0	0	0	0	0	0	0	0	0	0	0	0	0	0	0	0	0	0	0	0	0	0	0	1	0	0	0	0	0	0	0	0	0	0	0	0	0	0	1	0	0	1	0	0	0	0	0	1	0
ENSMUSG00000048720	53	55	169	108	38	64	115	48	44	74	97	74	68	25	70	46	30	44	38	32	45	80	76	61	84	52	42	80	85	75	100	73	48	72	117	22	70	54	60	100	68	85	79	56	16	49	88	98	31	76	51	69	90	71	123	87	74	85	66	77	61	70	93
ENSMUSG00000048721	18	23	33	29	110	28	13	22	22	46	39	39	84	11	77	31	28	21	67	26	160	28	50	28	159	35	40	170	53	31	66	30	30	26	66	21	34	36	8	187	22	85	30	25	10	42	17	26	11	18	17	17	33	69	142	11	38	13	32	23	10	15	56
ENSMUSG00000048728	38	45	112	49	74	99	55	70	70	97	172	112	123	30	92	72	47	67	99	58	87	111	130	130	190	98	96	142	111	86	128	111	82	108	53	47	102	37	38	83	59	88	86	64	19	80	66	45	48	50	37	35	79	129	109	58	69	69	42	49	40	55	122
ENSMUSG00000048731	61	106	84	140	90	134	59	65	93	192	197	146	123	42	122	82	37	39	79	50	80	168	161	169	171	111	69	232	251	146	254	159	109	135	214	20	200	95	111	159	155	180	136	132	38	96	77	179	35	90	74	87	94	162	295	107	86	68	209	145	64	63	184
ENSMUSG00000048732	186	175	506	268	142	179	277	364	381	166	298	280	242	192	522	413	243	278	567	375	368	617	242	302	566	582	458	600	319	179	313	209	502	556	292	238	505	162	226	278	208	221	210	142	78	266	304	226	126	244	280	218	171	307	573	223	183	345	133	91	182	244	443
ENSMUSG00000048745	0	0	0	0	0	0	0	0	0	0	0	0	0	0	0	0	0	0	0	0	0	0	0	0	0	0	0	0	0	0	0	0	1	0	0	0	0	0	0	0	1	0	0	0	0	0	0	0	0	0	0	0	0	0	0	0	0	0	0	0	1	0	0
ENSMUSG00000048747	79	102	262	110	107	143	122	78	93	144	230	155	173	50	132	85	59	64	96	72	96	159	166	177	149	88	94	136	194	167	223	134	99	133	140	43	157	67	103	160	100	206	140	152	38	150	101	146	57	141	117	82	145	185	240	121	115	109	104	99	94	105	163
ENSMUSG00000048752	23	14	27	20	25	26	31	12	17	21	33	37	46	4	21	13	8	12	12	19	24	19	47	28	38	22	18	38	34	51	70	36	26	29	35	7	25	14	26	21	17	50	27	48	9	23	16	25	9	32	22	21	24	46	36	48	28	26	35	23	11	32	28
ENSMUSG00000048755	90	132	284	164	86	142	132	162	193	132	226	210	181	65	182	157	106	190	181	149	194	222	136	161	134	166	156	335	172	128	233	151	205	336	142	63	154	74	93	98	110	219	136	143	43	94	156	125	212	181	111	56	106	174	306	241	220	139	232	140	59	117	253
ENSMUSG00000048756	355	407	884	477	360	598	468	316	445	551	789	480	540	148	470	277	171	286	326	243	311	563	685	547	689	370	476	864	668	471	676	414	387	531	464	181	592	293	310	423	420	719	499	460	96	412	329	423	237	348	370	255	803	468	960	419	565	312	502	744	351	446	614
ENSMUSG00000048758	1828	2105	3548	2226	2151	2916	2141	2091	2209	2684	4554	3168	3250	958	3104	2147	1211	1627	2321	1699	2095	3558	3064	3119	3270	2532	2501	4202	4045	2939	4213	2643	2361	3444	2493	1112	3412	1334	1671	1942	1804	3680	2617	2971	959	2527	2306	2436	830	1922	2308	1413	1541	3922	4381	2207	1616	1621	1782	932	913	2187	4364
ENSMUSG00000048763	1	0	0	1	0	0	0	0	0	1	0	0	0	0	0	2	0	0	0	0	0	0	0	0	0	0	0	0	0	0	0	4	0	1	2	0	0	0	2	0	2	0	0	0	0	1	0	0	1	0	0	0	0	0	0	0	0	1	0	0	0	0	1
ENSMUSG00000048764	0	0	1	0	1	0	0	0	0	0	0	0	0	0	2	0	0	0	1	0	0	0	0	0	0	0	0	0	0	0	0	0	0	0	1	0	0	0	2	0	0	0	0	0	0	0	0	0	0	0	0	0	2	0	1	0	0	0	0	0	0	0	0
ENSMUSG00000048766	0	0	0	0	0	0	0	0	0	0	0	0	0	0	1	0	0	0	1	0	0	0	0	0	0	1	0	0	0	0	0	2	0	0	0	0	0	0	0	1	1	0	0	0	0	0	0	0	0	0	0	0	0	0	0	0	1	0	0	0	0	0	0
ENSMUSG00000048772	41	54	95	38	67	72	62	67	65	59	170	84	120	36	91	66	93	56	64	74	80	102	78	137	134	51	66	83	237	104	251	151	101	143	60	34	100	42	45	88	144	97	104	84	26	64	111	87	47	74	31	47	69	180	111	81	71	87	66	74	40	78	165
ENSMUSG00000048775	0	0	1	0	0	0	0	0	0	0	1	0	0	0	0	0	0	0	1	0	0	0	0	0	1	0	0	1	0	0	0	2	0	0	1	0	0	0	0	0	0	0	0	1	0	0	0	2	0	0	0	0	0	0	0	1	0	0	0	0	0	0	0
ENSMUSG00000048776	31	42	65	38	58	76	30	40	43	67	95	43	39	23	55	41	24	34	43	34	78	69	94	86	69	43	59	137	80	39	54	66	48	65	47	29	79	26	23	50	49	88	66	51	15	55	43	38	39	20	20	19	38	48	91	34	41	42	50	24	20	34	94
ENSMUSG00000048779	124	62	145	97	68	94	149	58	52	70	326	263	206	51	139	67	97	94	97	96	50	146	79	104	166	157	72	115	178	255	354	102	85	176	149	33	116	34	121	72	54	264	63	218	56	93	163	158	37	166	115	143	93	280	165	171	68	69	69	82	53	230	144
ENSMUSG00000048782	78	73	238	109	92	134	122	102	78	130	234	205	197	44	202	115	103	89	188	129	83	190	226	241	237	193	120	155	350	147	322	196	162	236	83	37	162	54	130	129	60	164	139	168	43	168	168	121	48	142	61	104	193	221	264	95	133	93	64	128	69	191	241
ENSMUSG00000048787	166	163	418	217	205	276	220	243	318	315	466	260	288	92	314	213	160	154	280	184	226	371	374	320	349	257	369	543	321	250	304	210	287	375	240	157	334	130	120	190	198	316	232	193	65	224	125	193	150	154	186	119	207	246	425	190	180	217	151	127	131	149	339
ENSMUSG00000048794	49	48	117	90	49	83	37	57	50	60	77	58	72	25	66	41	41	40	73	36	36	79	72	94	131	82	31	57	168	49	110	90	48	63	61	31	79	31	41	64	52	55	74	32	11	102	70	77	35	47	30	43	77	96	158	41	64	55	40	56	41	44	103
ENSMUSG00000048796	264	206	629	260	410	504	233	403	389	423	790	479	455	164	502	359	288	309	591	364	389	584	563	625	703	589	564	646	776	526	674	458	497	684	253	229	548	115	193	264	231	476	507	429	110	423	243	215	132	235	229	189	368	534	576	243	253	253	268	206	174	297	673
ENSMUSG00000048799	643	596	1828	747	966	1202	747	846	911	1148	1794	1155	1298	400	1285	950	633	638	1279	806	659	1490	1147	1523	1695	1161	1116	1161	1870	1221	1707	1082	1133	1595	748	532	1362	469	285	773	709	1183	1053	911	322	1314	742	715	404	627	599	490	1020	1323	1670	759	849	798	627	623	498	739	1779
ENSMUSG00000048806	0	0	0	0	0	0	0	0	0	0	0	0	0	0	0	0	0	0	0	0	0	0	0	0	0	0	0	0	1	0	0	0	0	0	0	0	0	0	0	0	0	0	0	0	0	0	1	0	0	0	0	1	0	0	0	0	0	0	0	0	0	0	0
ENSMUSG00000048807	401	382	749	448	476	613	454	679	634	577	1016	759	725	252	764	653	477	475	959	667	613	1036	809	911	1115	946	908	1236	1058	623	1097	652	785	1036	374	411	812	232	422	566	408	731	718	649	188	485	529	459	247	556	383	339	505	895	1014	431	512	478	457	337	318	515	986
ENSMUSG00000048810	0	0	0	0	0	0	0	0	0	0	0	0	0	0	0	0	0	0	0	0	0	0	0	0	0	0	0	0	0	0	0	0	0	0	0	0	0	0	0	0	0	0	0	0	0	0	0	0	0	0	0	0	0	0	0	0	0	0	0	0	0	0	0
ENSMUSG00000048814	661	903	2121	1284	1039	1432	862	1093	1658	1558	1936	1163	1404	482	1452	1275	653	1255	1119	1037	1391	1582	1701	1423	1821	1200	1385	2693	1560	1345	1471	1089	1425	2587	1336	665	1373	811	497	1005	1088	1814	1333	1105	266	1036	1043	939	831	914	840	530	1446	1263	2074	1010	1214	1003	1066	903	705	799	1831
ENSMUSG00000048826	163	216	472	276	318	593	207	466	515	469	660	370	372	146	455	409	222	439	441	359	392	485	703	429	429	456	742	1172	457	396	580	337	493	493	240	214	454	143	183	168	213	588	512	389	89	264	240	233	166	170	217	144	171	496	558	218	187	213	228	90	118	231	549
ENSMUSG00000048827	23	12	50	33	25	28	19	26	26	25	52	36	26	16	41	29	20	31	65	25	22	60	35	38	67	51	32	32	54	50	41	30	24	46	25	19	25	9	11	28	45	18	28	19	11	29	19	16	14	17	21	18	27	24	42	25	15	19	21	23	20	16	38
ENSMUSG00000048830	0	0	0	0	0	0	0	0	0	0	0	0	0	0	0	0	0	0	0	0	0	0	0	0	0	0	0	0	0	0	0	0	0	0	0	0	0	0	0	0	0	0	0	0	0	0	0	0	0	0	0	0	0	0	0	0	0	0	0	0	0	0	0
ENSMUSG00000048832	391	401	904	448	597	771	392	598	630	672	1248	880	833	300	767	669	452	464	986	576	581	963	826	908	1150	876	949	1042	1196	764	1251	756	763	1040	396	351	845	246	311	446	414	862	667	697	210	596	444	430	305	462	340	323	717	919	872	463	560	465	460	415	289	481	1021
ENSMUSG00000048833	504	474	1538	584	977	1131	655	882	993	1069	2037	1109	1285	484	1311	960	762	734	1365	900	920	1366	1277	1639	1762	1277	1184	1398	2061	1262	1856	1172	1258	1575	607	564	1276	371	264	713	630	1230	1097	950	303	1173	779	632	406	624	501	417	1014	1406	1391	668	745	699	578	620	440	698	1811
ENSMUSG00000048834	1855	2438	6394	2298	3599	3912	2388	2209	2902	3552	5569	3948	4268	1101	3537	2655	1422	1675	3700	2047	2177	4167	3481	4415	5128	2791	2704	3884	5148	3436	4818	3533	2758	4141	2753	1496	4175	1908	1515	3350	2538	3836	3390	2522	864	4206	2278	2038	1547	1724	1988	1638	4186	4201	5785	2603	3533	2513	2585	2616	1988	2465	4832
ENSMUSG00000048852	3	2	8	4	0	3	2	2	1	0	9	6	2	1	7	5	2	1	4	3	2	6	2	5	1	2	0	1	2	6	7	3	5	5	1	1	3	0	2	6	6	14	2	7	0	1	5	3	0	5	4	5	2	9	6	6	2	10	5	5	1	6	9
ENSMUSG00000048856	42	42	104	41	67	88	32	71	83	62	119	82	92	23	90	81	39	57	98	74	67	86	111	109	119	99	107	130	126	84	115	93	94	123	35	36	86	24	33	78	48	95	75	77	20	51	40	44	24	58	39	26	86	76	99	52	71	52	53	57	45	56	102
ENSMUSG00000048865	102	38	151	70	58	72	106	70	58	64	299	177	180	31	121	58	76	76	91	78	57	173	73	107	134	124	89	84	155	197	313	68	62	130	101	42	92	26	58	44	34	215	69	159	60	93	103	112	21	115	74	73	110	190	138	119	43	62	59	57	49	146	139
ENSMUSG00000048874	368	384	1219	582	275	424	529	404	488	447	618	460	506	217	670	480	322	383	533	380	435	694	526	450	755	562	523	855	550	460	548	372	513	978	646	247	640	308	320	523	502	499	357	302	131	387	502	558	409	463	475	296	585	464	1086	577	534	525	358	386	274	406	623
ENSMUSG00000048875	0	0	0	0	0	0	0	0	0	0	0	0	0	0	0	0	0	0	0	0	0	0	0	0	1	1	0	0	0	0	0	0	0	0	0	0	0	0	0	0	0	0	0	0	1	0	0	0	0	0	0	0	0	0	0	0	0	0	0	0	0	0	0
ENSMUSG00000048878	175	243	539	364	221	316	253	185	238	344	491	337	355	123	321	191	131	155	281	173	183	349	404	369	403	255	211	359	461	339	448	276	214	338	293	131	383	187	206	263	234	430	297	326	96	298	272	298	189	225	226	178	364	435	554	199	289	261	254	271	173	231	449
ENSMUSG00000048895	751	1109	2969	1755	661	1360	1425	1586	2018	1571	1840	1313	1464	565	2387	1605	998	1261	1848	1446	2008	1731	1782	994	2131	1776	2436	4498	1040	1128	1615	1046	1830	2642	2202	1035	1717	1299	822	1368	1197	2067	1473	1015	224	869	1187	1714	1017	1012	1434	1024	1475	1401	2798	1142	1282	1289	1214	876	1055	1033	2048
ENSMUSG00000048897	122	132	321	245	184	287	156	178	193	231	384	305	273	85	224	175	123	162	251	150	205	306	254	221	310	264	217	318	365	248	354	260	229	296	241	86	246	102	142	235	190	321	267	224	69	165	173	214	72	179	172	141	211	304	367	178	170	143	145	215	133	156	299
ENSMUSG00000048899	94	132	366	177	206	222	137	166	150	196	322	226	262	98	234	223	133	138	254	209	196	344	217	285	326	271	240	319	325	214	294	255	240	276	115	108	217	94	58	117	197	214	239	153	66	205	150	108	97	173	97	97	203	269	285	126	167	197	144	118	114	116	359
ENSMUSG00000048904	2	2	3	1	0	2	0	1	1	3	1	1	2	0	1	3	1	4	2	2	1	1	5	2	1	0	1	0	2	1	3	1	1	0	2	1	0	2	1	3	2	7	2	1	0	2	2	0	2	3	1	1	0	4	7	3	3	3	2	0	0	0	4
ENSMUSG00000048905	47	85	118	88	177	138	61	130	139	199	209	162	123	58	166	123	44	90	106	112	220	152	184	210	162	102	244	393	147	118	166	118	166	121	104	71	200	66	55	106	85	154	157	113	43	132	54	48	53	45	46	42	113	113	158	58	74	50	127	56	67	72	122
ENSMUSG00000048911	313	326	1004	385	405	592	393	514	560	502	907	434	505	220	653	492	294	307	699	420	385	732	618	739	696	602	761	966	795	552	713	459	603	731	355	262	668	235	177	377	356	626	533	461	146	582	312	343	226	328	328	282	355	584	789	342	291	402	278	149	221	383	813
ENSMUSG00000048915	105	236	331	200	396	587	202	334	595	665	647	388	339	140	449	292	125	240	239	212	380	380	907	491	440	194	650	1138	237	297	484	397	299	367	318	147	466	353	101	515	393	676	415	344	81	284	186	116	146	200	84	116	355	350	474	224	278	165	353	250	144	198	401
ENSMUSG00000048916	0	0	3	0	0	4	2	0	2	1	2	2	0	1	4	0	0	2	1	2	0	0	0	1	4	2	2	3	0	0	0	4	0	0	0	0	2	0	2	2	1	0	0	2	0	2	4	0	0	0	2	0	0	2	0	0	1	1	0	2	1	0	4
ENSMUSG00000048919	0	0	0	0	0	0	0	0	0	0	0	0	0	0	0	0	0	0	0	0	0	0	0	0	0	0	0	0	0	0	0	0	0	0	0	0	0	0	0	0	0	0	0	0	0	0	0	0	0	0	0	0	0	0	0	0	0	0	0	0	0	0	0
ENSMUSG00000048920	613	858	1644	806	845	1073	756	839	867	838	1584	1118	1124	395	1078	842	509	691	1071	740	761	1264	1088	1259	1379	1035	1128	1548	1588	965	1589	1149	1067	1418	686	477	1147	563	584	768	871	1194	1143	937	260	941	764	719	536	792	546	494	1079	1330	1875	841	1006	846	985	598	571	777	1539
ENSMUSG00000048921	119	140	253	155	156	206	139	145	198	164	303	209	230	73	211	149	122	122	234	144	156	291	204	249	296	234	195	261	294	186	259	184	187	269	120	101	242	92	109	161	143	208	164	138	63	141	131	95	70	125	109	123	236	213	289	122	181	126	136	131	89	110	261
ENSMUSG00000048922	6	1	7	5	8	5	2	8	1	7	14	11	11	5	16	7	6	5	10	5	8	16	9	4	19	9	5	9	10	4	12	7	6	18	3	2	12	2	6	5	5	5	2	5	1	6	10	9	4	4	6	7	2	14	8	5	3	10	2	16	5	7	9
ENSMUSG00000048924	53	35	106	100	22	40	64	29	44	62	88	47	48	13	54	20	19	32	30	16	33	52	34	50	56	32	26	44	86	42	73	45	24	43	77	13	45	38	48	57	54	50	42	31	11	28	60	90	59	32	67	38	65	29	99	44	50	62	50	71	66	34	67
ENSMUSG00000048930	459	520	1117	612	712	862	555	764	805	769	1202	915	860	324	985	760	511	554	1062	719	688	1142	882	1054	1361	944	979	1251	1249	723	1159	825	960	1277	470	428	1112	303	390	522	521	906	809	731	241	610	581	459	350	506	476	421	801	944	1230	562	645	540	610	468	403	562	1105
ENSMUSG00000048933	0	0	0	0	0	0	0	0	0	0	1	0	0	0	0	0	0	0	0	0	0	0	0	0	0	0	0	0	0	0	0	0	0	0	0	0	0	0	0	0	0	0	0	0	0	0	0	0	0	0	0	0	0	0	0	0	0	0	0	0	0	0	0
ENSMUSG00000048938	3	2	5	8	0	1	1	0	4	1	6	1	1	0	1	0	1	0	1	2	1	3	1	1	0	0	0	2	3	1	4	1	1	0	6	0	2	6	10	8	6	4	1	0	0	0	1	4	0	1	2	1	8	1	3	4	2	2	1	3	2	3	0
ENSMUSG00000048939	170	140	366	250	149	284	177	125	149	230	532	285	268	106	254	208	149	154	295	171	206	392	345	324	378	272	227	313	397	293	419	301	225	336	233	68	277	124	125	279	222	221	141	114	33	210	161	203	81	180	141	126	330	317	366	266	239	189	190	260	182	185	276
ENSMUSG00000048949	0	0	72	0	8	0	0	29	54	0	0	48	0	0	6	74	0	24	0	9	0	0	0	0	0	13	11	0	9	0	4	0	33	47	0	10	0	0	24	0	0	0	0	0	0	0	22	0	24	25	42	27	0	0	0	40	9	40	0	0	0	0	7
ENSMUSG00000048960	450	412	1100	876	290	397	741	513	717	495	994	444	438	354	903	544	328	365	581	401	412	1058	504	602	1025	711	522	796	573	601	592	362	572	825	961	317	724	490	525	960	605	525	305	366	101	455	584	945	300	411	485	449	767	386	1104	619	533	547	341	531	578	570	649
ENSMUSG00000048965	113	158	305	131	262	284	206	245	264	221	555	454	399	116	383	276	171	208	359	277	353	376	274	371	470	380	358	511	370	380	559	317	336	391	238	143	319	109	100	237	172	372	293	329	110	257	166	167	91	190	121	160	183	430	370	221	144	145	185	101	99	223	385
ENSMUSG00000048967	213	263	395	338	167	178	205	263	311	275	422	336	338	94	292	296	126	181	257	308	245	401	294	341	268	276	309	574	384	267	534	310	392	466	247	168	281	133	200	301	220	479	398	269	68	203	285	286	133	263	259	171	301	457	699	259	311	213	317	251	193	258	533
ENSMUSG00000048970	434	429	1083	440	607	680	567	409	408	666	1187	835	812	264	621	447	373	270	508	388	355	687	729	908	898	495	421	664	1316	690	1134	797	510	771	528	260	688	379	373	520	557	763	643	567	195	753	715	574	264	503	392	333	684	968	1124	524	566	663	489	548	361	493	1123
ENSMUSG00000048978	3650	4987	11349	5440	6543	10210	5214	6283	7433	9412	12035	8668	7914	2621	8240	6000	2940	4851	6670	4513	5108	8433	12435	9751	9941	6238	9528	13702	10509	7919	10670	7129	6436	8024	5418	3359	8963	3543	3558	5580	5069	10803	8286	8086	2018	7165	5088	4064	3401	4668	4042	2787	8531	8858	10355	5166	6761	5260	6785	5229	4033	5316	9148
ENSMUSG00000048981	0	0	0	1	0	0	0	0	1	0	1	1	0	0	2	1	0	0	2	0	4	1	0	1	2	0	0	3	1	0	1	1	1	0	1	0	3	1	0	1	0	0	1	1	0	1	0	0	0	0	0	0	0	0	1	0	0	0	1	1	2	0	0
ENSMUSG00000048982	1	0	0	0	0	0	0	0	0	0	0	1	0	0	0	0	0	0	0	0	0	1	0	0	0	0	0	0	0	3	0	0	0	0	0	0	0	0	0	0	0	0	0	0	0	0	0	0	0	0	0	0	1	1	0	0	0	0	0	0	0	0	0
ENSMUSG00000048988	102	162	298	205	193	239	186	313	323	220	372	334	321	114	354	282	246	265	355	314	472	451	278	329	441	389	384	702	364	221	397	258	349	496	211	176	367	117	74	247	144	371	268	202	79	170	181	155	156	206	185	163	128	306	374	184	167	189	152	96	117	174	413
ENSMUSG00000048992	0	0	0	0	0	1	0	0	0	0	0	0	2	0	1	2	0	0	1	1	0	0	0	0	0	0	0	0	0	1	0	1	0	0	0	0	0	0	0	0	0	1	0	0	0	0	0	0	0	0	0	0	0	0	0	0	0	0	0	0	0	0	0
ENSMUSG00000048994	0	0	0	0	0	0	0	0	0	0	0	0	0	0	0	0	0	0	0	0	0	0	0	0	0	0	0	0	0	0	0	0	0	0	0	0	0	0	0	0	0	0	0	0	0	0	0	0	0	0	0	0	0	0	0	0	0	0	0	0	0	0	0
ENSMUSG00000048996	4	2	14	6	12	10	6	4	10	7	6	3	12	0	7	2	2	3	6	6	3	5	6	14	4	6	0	6	5	11	5	11	7	8	4	3	3	7	7	5	3	8	4	5	2	4	4	4	1	3	8	1	6	9	13	3	7	7	3	7	1	8	11
ENSMUSG00000048997	114	127	326	184	188	229	132	200	217	190	351	243	205	74	217	199	122	153	254	174	194	307	242	245	395	274	272	346	323	208	296	208	235	283	150	121	293	81	103	166	134	228	214	166	58	143	115	132	84	105	146	115	228	220	315	158	195	98	159	161	133	134	254
ENSMUSG00000049001	201	209	580	254	185	218	242	222	241	251	443	323	347	98	447	348	192	163	451	232	249	523	254	352	592	366	242	242	460	237	422	249	324	502	276	179	439	172	134	345	195	322	260	223	65	364	181	214	126	195	209	167	406	346	545	185	284	322	213	263	212	212	472
ENSMUSG00000049008	0	0	0	0	0	0	0	0	0	0	0	0	0	0	0	0	0	0	0	0	0	0	0	0	0	0	0	0	0	0	0	0	0	0	0	0	0	0	0	0	0	0	0	0	0	0	0	0	0	0	0	0	0	0	0	0	0	0	0	0	0	0	0
ENSMUSG00000049010	4	1	6	4	2	4	3	0	0	1	4	1	1	3	2	0	4	0	1	3	4	6	1	1	3	2	1	6	0	0	2	1	2	1	10	4	9	5	11	16	7	1	0	0	2	3	0	2	0	3	0	0	0	2	7	9	1	1	0	3	3	1	2
ENSMUSG00000049011	60	88	161	102	18	19	93	8	15	17	14	19	19	10	15	10	3	9	19	10	7	12	26	20	28	13	6	14	11	16	14	5	5	19	526	1	15	245	153	291	185	25	2	8	2	192	141	507	37	92	66	62	67	5	433	462	74	96	88	33	38	103	7
ENSMUSG00000049013	1	2	1	1	0	1	0	1	1	0	2	1	2	0	1	0	0	1	1	1	0	2	0	2	2	0	0	0	0	0	0	1	0	3	2	1	1	0	0	2	4	0	1	0	0	0	3	1	0	1	0	0	0	0	1	1	0	0	0	1	0	1	0
ENSMUSG00000049015	1	0	4	6	0	0	0	2	0	1	0	1	2	0	0	0	0	0	2	0	1	2	0	3	3	2	4	0	2	0	0	1	1	0	10	0	2	4	6	5	4	0	1	0	0	0	2	7	3	0	1	2	1	0	5	6	2	2	1	2	2	2	0
ENSMUSG00000049018	0	0	0	0	0	0	0	0	0	0	0	0	1	0	0	0	0	0	0	0	0	0	0	0	0	0	0	0	0	1	0	0	0	0	0	0	0	0	0	0	0	0	0	0	0	0	0	0	0	0	0	0	0	0	0	0	0	0	0	0	0	0	0
ENSMUSG00000049028	20	40	63	40	13	13	33	1	0	13	16	13	10	0	8	1	1	1	5	1	2	11	10	17	9	3	1	0	15	10	5	0	1	3	221	0	4	136	34	124	69	15	5	0	3	84	69	191	13	40	32	31	10	2	168	117	17	30	19	6	9	27	8
ENSMUSG00000049036	206	337	547	340	245	355	272	301	403	331	579	462	444	118	293	340	175	239	382	311	318	406	457	432	419	363	477	722	409	366	577	407	411	424	317	183	372	191	217	311	305	464	448	399	93	246	291	252	183	340	276	235	155	522	683	335	167	263	187	109	127	265	548
ENSMUSG00000049037	5	12	11	18	2	3	5	4	5	4	25	8	4	1	6	6	2	2	5	5	8	2	5	4	2	1	2	9	18	2	13	12	3	7	4	2	5	1	13	6	8	11	6	5	2	4	8	3	3	7	8	5	2	8	16	8	8	9	3	6	3	7	22
ENSMUSG00000049038	138	181	458	202	243	320	215	156	188	237	424	302	334	92	271	180	120	130	290	186	181	311	283	353	352	234	204	300	434	279	454	304	225	308	184	95	286	157	148	228	191	315	257	218	85	299	234	172	104	147	171	147	288	322	417	212	224	189	208	175	179	204	420
ENSMUSG00000049041	18	10	31	52	2	2	9	8	5	10	19	13	3	7	18	7	10	7	6	4	12	18	19	13	19	8	5	18	16	22	18	6	5	16	36	8	19	5	15	37	27	12	8	5	1	7	11	18	16	6	18	16	26	0	37	24	13	8	10	40	7	15	8
ENSMUSG00000049044	5026	5923	16639	6350	8781	12691	6245	8028	8541	11172	17526	10950	10757	3737	11582	7971	5678	6879	10198	7361	6428	13125	16032	13821	14385	11511	10836	16500	16515	11158	15012	10237	9494	13635	4467	4439	10721	3208	2990	6274	4873	11865	10055	9087	2554	10081	6814	6080	3743	5722	4335	3525	9695	12037	15158	5961	7996	7480	6112	4639	4904	7849	14203
ENSMUSG00000049047	1544	1665	4568	1576	2476	3241	1847	1860	2225	2671	4498	3235	3195	931	2732	2244	1290	1413	2968	1931	1575	3428	3069	3951	4190	2679	2548	2923	4588	2844	4169	2929	2350	3401	1508	1133	3380	1220	1180	1714	1726	3031	2761	2271	756	2850	2009	1537	1138	1543	1222	1100	2807	3364	3925	1723	2157	1941	1948	1606	1276	1719	3917
ENSMUSG00000049052	0	0	0	0	0	0	0	0	0	0	0	0	0	0	0	0	0	0	0	0	0	0	0	0	0	0	0	0	0	0	0	0	0	0	0	0	0	0	2	0	0	0	0	0	0	0	0	0	0	0	0	0	0	0	0	0	1	0	0	0	0	0	0
ENSMUSG00000049057	1	0	0	0	0	0	0	0	2	0	0	0	1	0	0	1	3	0	3	0	0	0	1	0	1	3	2	1	1	1	2	0	1	2	0	0	1	0	1	0	0	0	0	0	0	0	0	1	0	0	1	1	0	0	0	1	1	0	1	0	0	0	0
ENSMUSG00000049062	0	0	0	0	0	0	0	0	0	0	0	0	0	0	0	0	0	0	0	0	0	0	0	0	0	0	0	0	0	0	0	0	0	0	0	0	0	0	0	0	0	0	0	0	0	0	0	0	0	0	0	0	0	0	0	0	0	0	0	0	0	0	0
ENSMUSG00000049073	0	0	0	0	1	0	0	0	1	0	0	0	0	0	0	0	0	0	0	0	0	0	0	0	0	0	0	0	0	0	2	0	0	0	0	0	0	0	1	0	0	0	0	0	0	0	0	0	0	0	0	0	0	0	0	0	0	0	0	0	0	0	0
ENSMUSG00000049076	828	743	2076	1268	508	859	821	794	800	784	1405	799	869	427	1274	828	584	590	1209	742	604	1526	943	926	1779	1238	868	1209	1278	1018	1096	702	994	1559	936	464	1270	459	669	1022	945	927	600	616	180	862	816	958	489	670	741	690	1506	791	2132	903	1000	876	633	948	771	856	1204
ENSMUSG00000049086	983	1428	2421	1386	967	1128	1279	1090	1251	1240	2132	1785	1774	451	1450	1316	536	870	1134	1058	1059	1746	1593	1833	1590	1229	1307	2484	1889	1406	2490	1592	1454	2038	1666	616	1549	1036	1033	1555	1370	2042	1718	1581	401	1273	1429	1366	806	1410	1114	1037	1921	2125	3351	1489	1836	1077	1755	1301	926	1373	2087
ENSMUSG00000049090	144	121	400	191	192	248	187	250	209	239	524	295	337	94	292	193	199	147	229	181	216	356	292	366	361	214	237	362	652	337	506	322	267	360	168	91	264	94	139	278	221	365	238	261	71	259	288	211	91	199	158	133	216	408	426	236	210	258	147	203	140	186	451
ENSMUSG00000049091	1103	1113	2609	1123	992	1188	1248	745	868	989	1842	1345	1340	371	1163	881	522	558	1296	756	766	1489	1169	1504	1586	992	1032	1491	1893	1218	1731	1151	964	1420	1438	469	1434	962	945	1404	1241	1301	1075	946	342	1259	1254	1255	755	1059	897	773	1977	1569	2633	1362	1789	1115	1535	1398	883	1141	1483
ENSMUSG00000049092	178	139	434	328	144	271	195	198	290	323	366	208	260	81	250	173	99	165	171	154	256	281	380	278	333	208	308	538	279	221	299	196	203	245	298	120	280	130	174	243	219	330	264	206	42	165	156	196	81	175	204	112	265	231	426	177	191	206	141	164	137	159	355
ENSMUSG00000049093	0	1	0	2	0	0	1	1	0	1	1	1	0	0	2	0	1	0	1	0	0	1	0	1	3	0	0	1	0	0	0	1	0	0	2	0	1	0	1	2	0	0	0	0	0	2	0	1	0	2	0	4	1	0	0	1	0	0	1	1	0	0	1
ENSMUSG00000049094	0	0	0	0	0	0	0	0	0	0	0	0	0	0	0	0	0	0	0	0	0	0	0	0	0	0	0	0	0	0	0	0	0	0	0	0	0	0	0	0	0	0	0	0	0	0	0	0	0	0	0	0	0	0	0	0	0	0	0	0	0	0	0
ENSMUSG00000049097	770	1043	2150	1015	1453	1878	750	1586	1662	1770	2580	1854	1722	641	1835	1599	960	1191	2486	1551	1488	2437	2075	2324	2746	2160	2305	2888	2663	1496	2371	1521	1842	2541	835	1080	2166	586	655	881	882	1895	1896	1452	390	1282	733	730	609	802	914	646	1564	1938	2351	837	1282	1052	1155	689	753	934	2019
ENSMUSG00000049098	16	8	22	25	12	12	8	13	5	9	25	10	11	6	12	8	4	5	11	10	8	19	16	14	25	10	10	13	16	9	9	13	6	13	31	7	11	9	10	34	15	13	14	9	4	10	6	18	3	8	6	9	16	4	27	19	7	12	15	10	11	5	10
ENSMUSG00000049100	382	436	893	690	448	675	528	515	651	599	772	500	491	266	798	473	214	419	470	383	673	681	780	580	709	459	683	1369	560	520	646	402	517	684	821	266	625	378	306	675	579	919	554	479	119	464	426	479	260	393	379	318	729	507	1098	435	435	410	530	355	390	470	636
ENSMUSG00000049103	8	7	28	18	5	6	5	0	7	2	22	6	5	2	2	4	3	3	2	4	5	2	8	5	2	10	7	4	20	8	34	8	8	8	20	4	11	4	16	13	19	31	6	15	6	5	18	22	4	10	3	7	12	9	14	18	2	12	6	34	6	15	28
ENSMUSG00000049106	413	422	1071	562	638	911	502	744	825	858	1286	774	876	344	973	715	476	540	1028	669	659	1157	949	1039	1372	974	1127	1415	1156	818	1036	704	855	1127	525	416	984	315	252	486	474	917	822	694	194	744	422	506	254	387	404	342	899	891	1082	497	636	516	515	440	409	514	1125
ENSMUSG00000049107	93	94	213	104	114	122	124	102	95	123	292	174	231	46	158	138	89	90	210	87	52	229	109	144	319	177	68	49	291	210	289	135	126	210	176	86	213	76	169	142	70	135	135	149	39	190	75	153	36	78	76	137	177	223	342	137	217	148	88	222	75	26	241
ENSMUSG00000049109	7	7	9	8	3	2	4	0	3	11	7	7	10	2	4	3	3	0	2	5	4	5	3	2	5	2	0	1	12	6	11	9	0	8	26	0	1	3	8	13	12	11	1	2	1	8	6	11	1	6	8	12	7	6	19	14	7	6	5	17	8	10	7
ENSMUSG00000049112	115	152	245	110	260	259	111	158	157	232	335	361	289	88	268	176	130	162	320	232	352	311	165	343	299	280	273	504	314	245	285	349	262	236	151	121	262	118	56	139	174	191	213	202	61	226	205	85	117	134	75	64	216	313	296	172	130	140	183	108	112	117	308
ENSMUSG00000049115	7	6	8	1	6	7	3	1	11	12	14	14	7	6	19	7	7	11	5	9	14	10	10	12	15	9	7	6	20	8	12	8	5	10	9	5	10	3	11	28	2	14	11	12	3	9	6	4	1	5	3	4	10	12	17	3	5	8	12	10	0	4	9
ENSMUSG00000049119	626	778	1655	714	959	1045	643	843	878	961	1645	1249	1100	407	1127	1020	624	710	1492	993	929	1516	1114	1333	1571	1253	1243	1548	1680	1033	1542	1041	1091	1533	639	581	1345	522	507	707	781	1007	1027	888	290	939	731	534	458	700	579	464	1097	1330	1554	745	963	837	829	563	590	619	1465
ENSMUSG00000049122	39	37	101	57	71	83	53	78	101	97	129	91	98	31	91	83	35	53	53	83	79	121	99	114	120	51	121	150	81	58	86	88	83	95	75	36	110	56	44	110	86	116	74	74	19	68	42	27	27	53	34	35	108	89	125	80	60	48	86	44	55	70	88
ENSMUSG00000049123	1	0	4	1	3	1	0	1	0	3	3	4	7	0	9	1	4	2	2	2	0	3	3	1	5	0	2	7	7	2	5	2	2	2	4	2	2	4	1	7	9	4	6	1	0	6	0	1	0	4	3	4	3	2	2	0	2	0	0	5	3	1	0
ENSMUSG00000049124	64	62	154	56	97	121	66	95	65	124	222	106	207	45	113	78	38	45	68	36	64	163	134	195	89	52	48	203	207	193	267	138	99	134	91	39	175	66	58	79	61	202	168	129	51	274	99	58	39	63	85	65	33	249	173	60	52	0	111	50	44	63	221
ENSMUSG00000049128	1	1	1	0	0	0	0	0	0	0	0	0	1	0	0	0	0	0	0	0	0	1	0	0	2	0	0	0	0	1	0	0	1	1	0	0	2	0	0	0	1	0	1	0	0	2	2	0	0	0	0	0	1	0	0	0	0	0	0	0	0	0	1
ENSMUSG00000049130	99	18	88	37	28	38	103	30	18	24	188	132	122	26	41	24	28	38	30	27	20	63	37	43	63	46	17	37	71	177	228	43	12	80	83	9	46	27	52	36	18	157	37	107	33	40	97	90	14	109	61	69	67	157	65	117	24	29	51	49	36	131	71
ENSMUSG00000049133	0	0	1	1	0	0	0	0	0	0	0	0	0	0	0	0	0	0	0	0	0	0	0	0	0	0	1	0	0	0	0	0	0	0	1	0	0	0	0	0	0	0	0	0	0	0	0	0	0	1	0	0	0	0	0	0	0	0	0	0	0	1	0
ENSMUSG00000049134	26	4	16	10	17	16	14	9	13	13	20	24	29	5	21	9	11	15	14	15	21	21	18	27	27	20	31	29	14	14	32	19	11	29	16	6	21	4	18	10	7	25	15	16	8	11	10	12	6	17	9	8	16	37	26	12	13	5	15	9	8	26	14
ENSMUSG00000049148	277	318	559	289	162	210	334	361	315	224	253	287	201	203	516	338	173	263	342	319	557	514	278	290	613	393	579	1001	207	163	204	181	312	471	345	211	620	408	190	492	388	237	183	159	90	154	441	203	274	318	181	155	349	248	558	330	357	400	454	231	219	279	308
ENSMUSG00000049149	6	2	5	9	2	2	4	1	1	3	4	1	4	2	4	0	0	3	2	2	1	2	3	4	0	8	2	1	6	2	2	6	3	2	5	1	0	3	4	9	6	2	0	0	0	0	1	5	1	1	4	1	5	2	10	1	5	3	2	8	5	0	1
ENSMUSG00000049152	0	0	0	0	0	0	0	0	0	0	0	0	0	0	0	0	0	0	0	1	0	0	0	0	0	0	0	0	0	0	0	0	0	0	0	0	0	1	0	0	0	0	0	0	0	0	0	0	0	0	0	0	0	0	0	0	0	0	0	0	0	0	0
ENSMUSG00000049154	64	59	141	63	69	65	87	48	43	77	124	112	128	20	119	56	77	34	96	65	60	113	56	128	147	71	53	91	228	115	210	123	86	129	100	36	108	83	94	131	65	118	104	99	31	166	136	132	38	113	64	66	100	180	279	82	116	53	70	88	44	55	186
ENSMUSG00000049160	4	3	6	12	2	7	5	3	2	1	5	2	2	0	4	4	4	3	6	5	8	7	5	0	10	4	2	6	8	4	0	3	2	4	8	0	4	0	6	8	7	2	0	2	3	2	3	5	1	1	5	3	10	1	14	5	2	2	5	13	10	1	3
ENSMUSG00000049164	101	66	254	114	71	98	121	152	157	61	170	70	81	79	255	131	107	101	205	118	117	258	108	127	214	147	158	204	124	132	113	72	140	219	146	88	177	72	73	117	98	88	71	51	16	102	149	164	70	81	84	58	127	112	204	106	109	125	61	93	95	124	132
ENSMUSG00000049168	0	0	0	0	0	0	0	0	0	0	0	0	0	0	0	0	0	0	0	0	0	0	0	0	0	0	0	0	0	0	0	0	0	0	0	0	0	0	0	0	0	0	0	0	0	0	0	0	0	0	0	0	0	0	0	0	0	0	0	0	0	0	1
ENSMUSG00000049173	3	1	1	11	0	0	0	0	0	0	1	0	0	0	0	1	0	0	0	0	0	3	0	0	1	1	0	1	2	1	3	0	0	1	10	0	1	1	0	3	3	1	0	1	0	0	0	10	1	0	0	1	3	0	7	3	0	0	1	0	0	0	0
ENSMUSG00000049176	411	417	1150	638	346	553	523	914	823	445	782	390	511	469	1385	865	723	676	1419	852	735	1457	487	528	1627	1326	1170	1225	885	555	663	529	1138	1422	509	508	1153	332	304	661	638	489	447	343	108	443	605	544	401	410	416	348	769	492	1000	410	503	650	354	561	468	371	782
ENSMUSG00000049184	125	118	281	173	66	145	118	86	115	142	177	150	141	54	161	95	80	87	126	91	134	205	190	150	192	154	140	256	147	137	130	107	97	183	162	64	148	78	106	135	155	147	121	116	25	100	110	113	52	78	100	67	220	125	254	114	126	112	115	156	100	93	148
ENSMUSG00000049191	22	28	39	35	35	49	30	32	48	39	61	32	47	12	73	40	25	28	36	42	63	47	78	73	63	37	81	118	59	26	75	39	41	53	41	32	54	24	18	70	34	64	51	38	13	41	19	17	18	27	17	20	13	54	81	36	13	25	14	6	20	27	74
ENSMUSG00000049202	0	0	0	6	2	0	0	0	0	0	0	0	0	0	0	0	0	0	0	0	0	0	0	0	0	0	5	0	0	0	0	1	0	0	0	0	0	0	2	0	0	0	0	0	2	0	0	2	0	0	0	0	4	0	0	0	0	4	0	0	3	0	1
ENSMUSG00000049214	1	5	8	10	2	5	5	0	1	1	1	1	0	1	2	1	0	0	6	5	1	6	3	2	5	3	0	4	2	0	1	0	0	7	8	2	4	3	3	9	7	1	1	2	0	2	3	5	1	5	1	1	4	0	12	9	3	1	2	4	1	2	1
ENSMUSG00000049217	3	0	1	2	2	0	1	0	2	1	2	6	3	0	7	0	1	0	2	0	4	8	2	2	2	3	0	2	1	1	1	1	1	1	5	0	1	1	4	5	5	3	3	3	1	2	1	9	1	3	3	3	3	2	4	5	0	0	1	4	8	1	4
ENSMUSG00000049225	621	656	2556	1536	1117	2080	984	1293	1649	2250	2378	1351	1616	446	1509	1078	552	798	1276	857	1302	1194	2885	1449	1572	1110	2130	3345	1609	1235	2073	1215	1368	1497	938	608	1385	592	593	1052	1216	2286	1577	1422	306	1238	783	844	522	1254	757	547	1309	1562	1951	758	1157	1114	831	1032	703	890	2224
ENSMUSG00000049229	0	0	0	0	0	0	0	0	0	0	0	0	0	0	0	0	0	0	0	0	0	0	0	0	0	0	0	0	0	0	0	0	0	0	0	0	0	0	0	0	0	0	0	0	0	0	0	0	0	0	0	0	0	0	0	0	0	0	0	0	0	0	0
ENSMUSG00000049230	1	0	0	0	0	0	0	0	0	0	0	0	0	0	0	0	0	0	0	0	0	0	0	0	1	2	0	3	0	0	0	0	0	0	0	0	0	0	0	0	1	0	0	0	3	0	0	0	0	0	0	0	0	0	0	0	0	0	0	0	0	0	0
ENSMUSG00000049231	0	0	1	1	1	0	0	0	0	0	0	0	0	0	0	0	0	0	1	0	0	0	0	0	0	0	0	0	0	0	0	0	1	0	0	0	1	0	0	0	0	0	0	0	0	0	0	0	0	0	0	0	0	0	0	0	0	0	0	1	0	0	2
ENSMUSG00000049232	270	219	588	298	273	327	291	211	247	280	532	376	389	106	312	240	175	168	294	221	147	388	338	420	393	258	232	347	537	344	554	409	258	426	306	129	388	202	241	300	290	394	309	254	89	367	347	286	134	259	197	178	264	449	543	301	223	286	256	193	168	267	539
ENSMUSG00000049233	0	0	0	0	0	0	0	0	0	0	0	0	0	0	0	0	0	0	0	0	28	0	0	0	0	0	0	0	0	0	0	0	0	0	0	0	0	0	0	0	0	0	0	0	0	0	0	0	0	0	0	0	0	0	0	0	0	0	0	0	0	0	0
ENSMUSG00000049235	0	0	0	0	0	0	0	0	0	0	4	5	0	0	0	0	0	0	2	0	0	0	0	2	2	0	0	0	0	0	0	0	0	0	59	0	0	13	0	0	13	0	0	0	0	0	0	29	0	0	0	0	5	0	0	0	0	0	0	0	0	0	0
ENSMUSG00000049241	6	8	27	10	16	12	8	7	15	14	93	26	24	4	11	15	9	11	16	25	12	21	10	20	29	8	6	11	52	31	82	10	29	16	18	4	36	4	7	13	13	23	8	28	4	21	8	7	5	12	15	13	19	26	22	13	15	11	19	11	6	9	83
ENSMUSG00000049246	3	1	8	4	0	0	2	1	0	0	0	1	1	0	3	1	3	0	0	2	1	6	1	2	5	1	0	4	0	4	1	1	0	2	9	1	2	3	2	5	9	1	0	0	0	3	1	9	1	1	2	0	3	2	6	3	3	2	0	7	3	2	2
ENSMUSG00000049249	24	14	23	30	3	2	12	6	5	13	10	3	13	3	23	7	3	4	5	11	9	18	15	8	16	11	6	5	8	15	12	7	1	12	35	3	10	5	29	31	40	8	4	4	1	3	6	26	5	4	3	17	22	3	40	32	9	9	12	31	18	15	10
ENSMUSG00000049252	801	409	1280	1264	242	361	573	429	411	299	537	375	364	248	652	403	325	326	690	421	527	1051	443	413	849	885	487	657	489	383	442	272	443	887	1261	228	511	473	890	1078	930	355	235	247	88	269	509	845	313	434	448	593	1073	325	1446	784	657	533	367	1103	812	412	486
ENSMUSG00000049265	36	70	128	118	107	171	81	112	151	196	178	122	106	31	134	101	49	101	94	64	110	126	262	134	126	96	169	290	126	84	133	117	117	145	123	74	141	47	49	93	105	225	152	124	26	72	51	65	58	62	56	55	102	107	158	83	71	53	104	60	72	81	171
ENSMUSG00000049280	76	41	98	146	26	47	45	35	36	38	67	62	53	25	61	36	42	29	50	44	47	85	61	45	73	68	65	50	51	42	80	50	31	79	106	14	54	33	71	94	104	39	34	32	5	27	41	47	27	25	32	35	101	31	97	74	52	37	27	82	61	32	38
ENSMUSG00000049281	2080	2381	8887	3125	4082	4934	2430	3415	2676	4060	6493	5008	5632	1622	4763	3758	2694	2677	7470	3770	2537	6382	4264	6638	8074	6153	3429	3997	9343	4510	6861	4248	5006	6294	2364	2341	5587	1324	1410	2472	1846	4384	4679	3250	1234	5589	2069	2623	1655	1688	2445	2003	4578	5493	6896	2011	3579	3382	2246	3106	2381	1603	7348
ENSMUSG00000049285	59	79	132	65	68	81	65	75	88	68	190	113	98	33	113	89	55	77	106	80	63	112	91	144	114	91	105	163	128	100	144	107	102	138	80	57	98	59	42	95	67	115	112	97	26	84	77	84	42	81	76	50	115	156	150	80	113	59	86	68	51	77	132
ENSMUSG00000049287	93	120	263	137	135	169	138	137	120	166	264	170	203	57	173	146	95	81	175	108	148	171	171	229	174	157	189	272	269	183	303	165	158	193	126	82	162	82	110	123	139	192	168	151	41	137	142	117	72	134	124	96	72	219	282	126	66	120	47	33	54	126	282
ENSMUSG00000049288	64	60	137	89	37	65	67	50	44	80	101	86	88	21	59	43	33	31	56	40	59	71	77	82	81	46	49	93	129	70	95	75	48	76	130	36	85	55	48	83	72	88	48	46	18	76	84	108	55	74	82	58	66	82	126	80	57	54	52	73	40	72	86
ENSMUSG00000049291	0	1	0	0	0	0	0	0	0	0	0	1	0	0	1	0	0	0	0	0	0	0	0	0	0	0	0	1	0	1	0	0	0	1	0	0	0	0	0	0	1	0	0	0	0	0	0	0	0	0	0	0	0	2	1	0	0	2	0	0	1	0	1
ENSMUSG00000049295	216	244	449	331	259	285	247	336	337	297	647	487	433	137	390	354	257	270	423	304	347	486	460	419	483	454	390	552	618	407	655	416	417	524	252	183	414	133	169	300	270	480	351	395	105	255	301	275	160	315	238	193	244	514	502	296	249	221	205	132	176	290	627
ENSMUSG00000049299	556	705	1376	653	800	940	692	697	687	886	1563	1175	1101	330	1063	767	473	522	935	633	634	1210	956	1191	1232	897	876	1158	1440	1000	1459	963	823	1223	888	432	1157	529	549	695	728	1148	1036	994	297	953	818	748	382	711	611	582	847	1374	1698	741	828	607	780	644	447	704	1397
ENSMUSG00000049300	220	299	667	301	165	303	290	296	299	346	668	411	429	81	397	369	185	208	332	304	256	341	310	278	363	321	307	484	245	312	602	398	362	570	322	180	218	202	264	262	322	463	375	265	69	189	335	305	202	354	209	171	437	509	694	346	424	274	375	286	224	303	574
ENSMUSG00000049303	370	473	1038	544	574	798	386	645	576	669	1011	652	743	260	737	679	432	487	924	543	566	1028	950	905	1020	946	915	1103	1094	596	1039	697	785	937	419	363	821	356	339	352	483	809	790	520	173	564	458	442	366	482	395	329	677	818	1131	356	538	543	440	363	333	425	1119
ENSMUSG00000049305	329	362	813	407	517	650	364	500	535	516	1033	768	673	249	702	592	351	450	784	531	529	907	715	742	905	674	707	870	983	695	956	619	699	919	447	335	838	244	298	368	362	772	699	585	166	495	360	386	223	456	407	287	425	812	946	418	387	392	356	249	226	454	910
ENSMUSG00000049307	3	0	19	7	5	9	5	8	4	9	36	7	19	4	5	6	8	3	4	5	8	12	10	14	10	6	1	9	9	12	22	6	7	12	10	4	7	2	5	6	9	11	2	9	1	7	5	9	2	9	1	5	4	18	5	8	3	5	6	3	4	7	6
ENSMUSG00000049313	1895	1907	5587	2878	2073	3423	2060	3643	3545	3091	4944	2803	3216	1772	5054	3467	2626	3113	6054	3580	2533	5986	3743	3913	6496	6104	4519	5676	4503	3322	4026	2757	4189	6137	2692	2280	4285	1326	1337	2222	2219	3859	2888	2548	705	3034	2029	2434	1304	2088	2109	1716	3523	3131	4870	1953	2525	2596	1609	2194	1697	2122	4564
ENSMUSG00000049314	0	0	0	0	0	0	0	0	0	0	0	0	12	0	0	0	3	0	0	0	0	0	0	1	8	0	0	0	0	0	4	0	0	0	0	0	0	0	0	21	0	13	0	0	0	1	1	2	0	0	0	0	0	5	11	1	0	0	0	0	0	0	1
ENSMUSG00000049315	0	0	1	0	0	0	0	0	0	0	1	0	1	0	2	1	2	0	0	0	0	0	0	0	0	0	0	0	1	0	0	0	1	2	0	0	1	0	1	1	3	0	0	0	0	0	1	0	0	0	0	0	1	0	4	1	0	0	1	0	0	0	0
ENSMUSG00000049321	168	243	681	243	400	519	298	324	414	455	755	551	526	176	362	321	221	299	470	300	314	505	535	554	659	409	529	572	610	434	641	481	377	561	277	177	482	180	180	320	229	487	436	426	117	368	288	204	160	233	194	185	414	509	578	278	265	263	296	211	169	279	512
ENSMUSG00000049323	196	196	579	299	220	326	271	412	500	308	634	296	289	234	635	472	374	360	710	494	411	696	303	383	787	634	623	711	417	513	417	264	607	743	301	274	626	148	131	280	262	338	279	254	70	263	282	272	182	225	261	175	380	337	613	229	318	292	190	198	211	271	532
ENSMUSG00000049327	155	114	355	242	79	163	195	111	101	183	245	167	203	46	155	124	78	87	154	91	120	191	190	141	230	144	112	271	223	150	231	147	155	211	233	61	189	120	144	115	160	221	139	159	40	123	164	233	69	148	203	128	211	175	368	139	155	181	113	204	113	114	235
ENSMUSG00000049334	0	0	0	0	0	0	0	0	0	0	0	0	0	0	0	0	0	0	0	0	0	0	0	0	0	0	0	0	0	0	0	0	0	0	0	0	0	0	0	0	1	0	0	0	0	0	0	0	0	0	0	0	0	0	0	0	0	0	0	0	0	0	0
ENSMUSG00000049336	1559	1911	3557	2114	913	1582	1311	1883	2487	1407	1944	1525	1475	1118	3322	2169	1331	1700	3071	2419	1306	3463	1583	1972	3448	3131	3098	2728	1763	1505	1480	1151	2523	3344	2068	1331	3102	1758	999	2228	2616	1379	1311	1072	322	1211	1511	1725	1483	1415	1165	971	2627	1242	4033	1915	1820	1299	2198	1265	1497	1460	1746
ENSMUSG00000049339	1024	1680	5092	2387	1369	2449	2007	2653	3522	2791	4166	3869	3080	735	2698	2956	1915	2995	2543	2868	2541	2631	3089	2014	2700	2637	3133	5871	2170	1792	3422	2333	3106	6319	2256	1311	2138	1423	1230	1068	1706	3544	2555	2061	483	1492	2497	2135	1680	2695	2259	920	1659	2883	4790	2613	2996	2768	2789	1870	909	1564	4048
ENSMUSG00000049349	2	0	9	3	1	7	2	4	1	1	11	2	5	0	3	1	1	1	8	1	1	6	5	5	15	0	4	4	2	8	4	1	3	4	2	1	1	0	1	1	2	6	2	2	0	6	8	2	0	2	1	2	3	4	6	5	0	0	0	4	2	2	4
ENSMUSG00000049350	0	0	1	0	0	1	0	0	0	0	0	0	0	0	0	0	0	0	2	0	1	0	0	0	0	0	0	1	0	0	0	0	0	0	0	0	1	0	0	0	0	0	0	0	0	0	0	0	0	0	0	0	0	0	0	0	0	1	0	0	0	0	0
ENSMUSG00000049353	22	3	27	7	14	7	37	38	8	8	106	20	46	16	28	15	89	23	34	42	51	21	8	77	42	18	5	12	211	41	157	101	54	75	8	5	30	12	39	58	68	20	40	23	5	31	114	63	21	68	4	22	14	120	63	70	21	68	10	45	1	17	124
ENSMUSG00000049354	2173	2683	6869	2596	4802	5459	2718	4777	5421	4633	8487	4528	5409	2249	6286	5253	3201	3815	8170	5022	5155	7959	5014	6883	8666	7070	7148	8726	7915	5709	6881	5054	6125	7992	2871	3045	6884	1755	859	2947	2649	5400	5442	4202	1383	4864	2620	2377	1804	2284	2277	1969	4176	6097	6056	3037	3674	2910	3024	2345	1952	2674	7372
ENSMUSG00000049357	0	3	4	3	1	1	1	3	0	2	3	1	2	0	4	4	0	0	4	0	1	4	2	2	2	0	1	2	7	1	3	4	1	5	1	0	3	1	3	4	4	3	2	0	0	1	0	1	2	1	1	1	8	4	5	5	1	3	0	2	7	2	4
ENSMUSG00000049362	4	2	5	20	2	2	4	5	4	2	8	2	0	2	2	3	3	1	8	3	1	5	4	4	11	8	3	6	5	6	5	3	3	8	13	1	8	6	6	14	15	1	2	2	0	2	8	7	5	2	4	5	8	3	13	9	7	6	2	12	6	5	2
ENSMUSG00000049372	14	6	16	39	12	11	29	5	6	8	37	19	13	0	19	6	2	9	29	7	6	25	25	17	27	23	7	25	20	19	24	10	10	25	41	9	20	4	32	33	28	10	8	10	3	5	16	19	7	12	7	20	24	8	44	17	8	19	10	32	29	19	13
ENSMUSG00000049382	21	3	36	8	15	7	50	43	2	9	190	15	98	29	32	19	134	29	36	49	64	18	3	106	33	13	6	11	416	127	335	185	90	123	14	3	55	17	88	72	172	10	89	15	7	37	293	169	53	93	2	41	19	217	102	140	33	125	15	124	5	11	270
ENSMUSG00000049387	8	10	13	8	8	8	4	7	7	18	38	20	14	0	4	3	4	4	8	3	4	18	21	11	21	9	4	11	11	11	9	12	6	15	13	3	14	5	5	8	11	13	14	7	0	4	8	19	1	9	3	3	4	15	8	16	11	5	13	8	3	4	27
ENSMUSG00000049396	160	149	414	155	330	309	199	248	232	285	542	395	374	127	344	258	211	225	393	231	270	479	245	381	457	354	295	312	591	365	564	362	298	425	161	152	331	101	99	222	169	389	348	294	62	271	194	172	112	219	113	140	296	458	430	174	296	223	182	231	150	223	433
ENSMUSG00000049401	474	491	1137	607	683	867	547	802	734	812	1458	1111	976	348	935	740	567	648	1012	687	737	1185	948	1016	1340	1094	960	1233	1415	996	1468	977	915	1185	472	470	1050	272	447	496	489	1066	836	961	241	703	521	473	241	516	507	401	625	1132	1131	589	559	519	518	372	369	657	1256
ENSMUSG00000049404	34	30	72	34	25	41	38	24	31	30	66	55	47	12	40	33	25	19	47	19	30	80	37	39	66	41	37	32	71	51	68	42	31	45	36	12	39	15	30	35	30	42	38	37	14	46	36	24	18	39	44	25	49	47	57	39	29	55	23	29	37	42	55
ENSMUSG00000049409	3	3	5	4	0	1	5	2	0	3	7	2	6	1	4	1	2	1	1	2	2	1	5	2	2	1	3	6	2	1	4	3	2	2	2	2	6	1	2	0	0	7	2	1	3	2	2	3	0	6	1	5	1	5	3	5	0	1	6	1	0	7	2
ENSMUSG00000049410	0	0	1	0	0	0	0	0	0	0	0	0	0	0	0	0	0	0	0	0	0	0	2	0	0	2	0	0	1	1	3	0	0	0	2	0	0	0	1	0	0	3	0	0	0	0	2	0	1	1	1	2	1	0	0	1	0	0	0	0	0	1	0
ENSMUSG00000049411	90	117	242	135	171	197	127	135	143	158	316	237	206	67	198	154	120	98	177	120	149	233	204	279	313	169	137	236	290	214	297	184	162	203	132	68	193	80	86	166	129	198	190	159	51	160	147	106	66	106	83	80	201	247	217	156	162	131	133	165	110	119	246
ENSMUSG00000049414	0	11	8	10	13	8	11	10	11	16	22	26	19	0	20	21	15	9	9	16	9	22	15	29	28	21	11	30	33	14	26	18	20	12	7	7	29	8	2	9	6	24	10	20	0	12	20	6	9	22	13	14	8	33	14	16	6	9	11	8	14	7	24
ENSMUSG00000049420	330	459	1365	517	545	737	362	456	458	517	885	653	637	196	694	528	323	365	808	516	250	886	533	902	986	726	582	593	1122	460	769	714	605	837	464	254	731	317	214	459	454	591	682	469	177	693	348	391	322	336	285	337	693	739	1018	378	516	521	462	391	377	355	871
ENSMUSG00000049421	1863	1776	5269	2534	1725	2183	2470	1489	1762	1977	3364	2274	2380	801	2024	1652	879	1113	2436	1376	1034	2723	2286	2788	3082	1877	1881	2020	3099	2052	2950	2040	1624	2570	6387	874	2563	3321	2179	3942	2877	2021	1778	1536	529	3256	2547	4887	1098	1624	1489	1442	2764	2149	5298	3517	2256	1950	2154	1995	1812	1906	2483
ENSMUSG00000049422	3286	5080	6881	4730	3876	4865	3962	4345	4443	4801	7986	5471	5907	1809	5036	4276	3047	3014	4017	3908	4578	5787	5787	6990	5195	4728	5135	8384	8921	5158	9561	6399	5494	6258	4016	2198	5440	3175	3290	4830	5928	6668	6319	5438	1240	3872	6022	4744	2534	5054	4032	2769	4915	7568	10590	5006	4956	3684	5605	3622	2635	4198	8567
ENSMUSG00000049427	0	0	1	0	0	0	0	0	0	1	2	0	0	0	0	0	0	0	0	0	0	0	0	0	0	0	0	0	0	1	0	0	0	0	0	0	0	0	1	0	0	0	0	0	0	1	0	0	0	0	0	0	0	1	0	0	0	0	0	0	1	0	0
ENSMUSG00000049436	38	41	111	36	56	55	39	29	30	52	82	69	40	13	33	23	14	21	22	20	28	48	52	53	33	27	28	55	88	79	75	67	16	34	48	10	28	37	22	58	39	48	54	54	14	52	46	31	20	36	28	28	71	62	87	41	68	42	53	47	26	26	53
ENSMUSG00000049439	308	237	603	287	290	368	345	237	283	400	747	532	532	118	413	261	182	197	426	216	185	443	452	425	553	311	289	430	721	440	699	387	304	504	341	125	431	196	254	386	264	506	375	426	111	385	362	357	151	278	209	218	389	577	592	359	306	262	259	291	216	409	515
ENSMUSG00000049456	0	0	0	0	0	0	0	0	0	0	0	0	0	0	0	0	0	0	0	0	0	0	0	0	0	0	0	0	0	0	0	0	0	0	0	0	0	0	0	0	0	0	0	0	0	0	0	1	0	0	0	0	0	0	1	0	0	0	0	0	1	0	0
ENSMUSG00000049460	0	0	0	0	0	0	0	0	0	0	0	0	0	0	0	0	0	0	0	0	0	0	0	0	0	1	0	0	0	0	0	0	0	0	0	0	1	0	0	0	1	0	0	0	0	0	0	0	0	0	0	0	0	0	0	0	0	0	0	0	0	0	0
ENSMUSG00000049470	1183	1063	3468	1846	989	1389	1536	1590	1636	1398	2157	1555	1610	803	2463	1721	1207	1404	2058	1487	1629	2690	1702	1602	2737	2307	1922	2655	1742	1506	1779	1102	1846	3245	1877	902	1948	1000	1035	1492	1327	1609	1218	1102	301	1195	1623	1663	1286	1225	1320	1004	1847	1464	2642	1309	1514	1676	1151	1330	951	1244	2131
ENSMUSG00000049477	1	0	1	1	0	0	0	0	1	0	1	0	0	0	0	0	0	0	0	0	0	0	0	0	0	0	0	1	0	0	0	0	1	1	0	0	0	0	0	0	0	0	0	0	0	0	0	1	0	0	0	0	0	0	2	0	0	0	0	0	0	0	0
ENSMUSG00000049482	299	327	537	331	386	460	272	377	412	443	802	568	529	138	522	431	275	325	570	412	538	691	532	566	626	584	658	717	711	469	783	512	527	661	321	242	562	172	227	325	356	603	471	450	131	298	267	240	182	324	282	222	404	616	664	416	338	292	335	231	228	318	603
ENSMUSG00000049488	106	101	272	129	176	194	145	145	171	208	405	247	244	70	253	154	106	97	179	138	155	238	219	227	310	199	199	287	385	219	383	243	203	272	155	83	240	107	142	249	167	221	223	199	60	254	216	131	69	145	108	107	255	264	302	190	158	163	125	175	118	147	310
ENSMUSG00000049489	255	301	640	302	333	434	351	323	310	361	693	532	519	161	436	411	258	267	431	318	337	602	435	580	560	411	384	569	641	424	731	438	423	551	367	202	502	195	207	354	349	553	466	413	135	396	354	331	191	385	247	263	397	636	670	363	318	313	354	235	187	380	626
ENSMUSG00000049491	0	0	0	0	0	0	0	0	0	0	0	0	0	0	0	0	0	0	0	0	0	0	0	0	0	0	0	0	0	0	0	0	0	0	0	0	0	0	0	0	0	0	0	0	0	0	0	0	0	0	0	1	0	0	0	0	0	0	0	0	1	0	0
ENSMUSG00000049493	319	216	840	333	350	389	438	228	221	325	696	604	612	119	418	223	243	185	356	260	167	413	586	657	563	298	304	394	987	415	886	527	291	514	269	136	434	128	404	432	280	507	411	409	143	632	529	493	239	450	138	296	631	713	797	347	417	369	231	497	199	436	703
ENSMUSG00000049498	0	0	0	0	0	0	0	0	0	0	0	0	0	0	0	0	0	0	0	0	0	0	0	0	0	0	0	0	0	0	0	0	0	0	0	0	0	0	0	0	0	0	0	0	0	0	0	0	0	0	0	0	0	0	0	0	0	0	0	0	0	0	0
ENSMUSG00000049502	162	113	412	146	138	190	168	138	107	146	419	232	278	111	293	107	95	141	183	123	116	234	171	247	281	248	137	178	320	267	443	197	166	280	226	82	216	81	164	146	147	334	157	237	76	195	231	230	96	186	138	159	153	307	317	223	123	145	128	88	91	309	280
ENSMUSG00000049504	221	248	563	286	278	356	267	231	312	350	693	368	410	103	375	254	213	188	468	290	241	416	433	465	488	389	409	478	577	391	575	344	380	569	345	164	426	148	199	287	296	381	348	313	99	377	245	281	159	259	256	178	273	413	658	344	272	259	217	209	206	275	534
ENSMUSG00000049506	1	0	0	0	0	1	0	0	0	0	0	1	0	0	0	0	0	0	0	0	0	0	0	0	0	0	0	0	0	0	0	0	0	0	0	0	0	0	0	0	0	0	0	0	0	0	0	0	0	0	0	0	0	0	0	0	0	0	0	0	0	0	0
ENSMUSG00000049511	59	81	198	115	179	180	85	124	140	152	241	209	154	62	215	173	79	87	226	146	181	173	185	266	242	177	154	368	143	112	198	145	148	173	129	84	209	51	39	146	73	217	155	129	40	157	47	53	77	64	93	82	135	204	269	72	73	75	104	65	67	77	226
ENSMUSG00000049515	3	2	3	3	5	6	2	6	6	0	4	3	1	0	4	5	1	2	2	3	4	3	15	6	0	1	4	13	4	2	8	4	3	0	6	1	3	4	3	7	4	9	5	6	2	1	0	2	1	0	5	3	3	1	5	1	3	0	1	5	4	4	3
ENSMUSG00000049516	266	222	723	321	414	513	357	398	461	456	872	483	485	184	596	420	295	271	612	348	332	665	511	693	816	541	552	675	763	495	714	487	488	623	317	234	626	194	96	319	293	505	457	379	132	609	331	319	188	273	257	244	468	527	642	303	355	406	274	315	249	321	772
ENSMUSG00000049517	1359	1762	3286	1698	1236	1564	2002	848	823	1405	2579	1843	1996	382	1575	887	472	624	891	600	759	1539	1632	1871	1649	891	866	1744	2519	1909	2607	1467	915	1414	3992	432	1650	1806	1508	2368	1902	2323	1452	1621	601	3322	2234	3207	628	2016	1712	1522	1029	2443	5018	2633	1300	1347	1906	745	744	2101	2420
ENSMUSG00000049521	431	378	963	473	612	748	434	599	545	549	1270	984	828	237	888	643	533	469	796	633	463	849	1084	1001	1079	833	689	906	1377	853	1509	1032	797	1075	336	359	787	203	472	559	370	886	728	968	248	630	598	538	266	825	315	432	897	1146	1201	547	547	437	434	500	315	830	1202
ENSMUSG00000049526	41	28	76	43	44	53	40	29	38	50	97	61	68	12	53	33	21	9	37	38	35	53	70	55	58	31	50	71	50	53	61	42	34	57	50	21	45	15	40	41	41	71	46	56	8	28	54	42	18	47	28	27	55	71	79	50	46	35	42	30	29	47	72
ENSMUSG00000049528	0	0	0	0	0	0	0	0	0	0	0	0	0	0	0	0	0	0	0	0	0	0	0	0	0	0	0	0	0	0	0	0	0	0	0	0	0	0	0	0	0	0	0	0	0	0	1	0	0	0	0	0	0	0	0	0	0	0	0	0	0	0	0
ENSMUSG00000049530	4	2	4	3	0	5	1	2	3	3	10	4	2	3	6	9	1	2	4	2	0	9	7	3	9	4	4	1	8	6	9	0	2	2	2	1	3	0	2	2	3	12	6	4	1	4	3	3	4	0	4	5	5	6	7	4	2	9	6	2	3	1	3
ENSMUSG00000049532	480	578	1568	699	781	947	713	850	958	781	1514	983	1079	470	1428	915	735	746	1430	860	991	1554	996	1282	1832	1361	1146	1558	1464	1053	1333	945	1095	1708	826	591	1361	405	296	769	689	1161	977	767	302	1017	652	657	423	680	595	520	806	1180	1413	696	646	697	519	345	424	665	1551
ENSMUSG00000049536	531	705	1698	717	754	952	852	543	685	864	1385	997	950	294	917	645	335	382	672	452	495	915	925	1046	1096	555	714	958	1266	870	1204	885	634	955	898	334	959	648	609	740	706	935	797	713	241	964	722	735	399	568	513	452	863	1003	1568	805	667	632	680	443	438	797	1174
ENSMUSG00000049537	5	2	7	8	1	3	8	1	1	3	3	2	4	1	3	2	2	3	2	4	2	4	1	3	6	1	3	6	4	9	6	2	1	4	4	0	4	5	4	3	2	6	10	1	2	2	5	1	1	3	0	2	5	2	10	1	3	4	4	3	1	1	6
ENSMUSG00000049538	15	15	26	30	23	26	20	45	45	22	75	35	32	14	51	41	34	31	37	38	47	46	33	34	52	56	52	55	30	50	60	44	26	67	23	16	44	9	11	28	23	40	33	34	8	19	15	17	6	21	12	20	42	45	50	48	14	4	25	13	20	36	33
ENSMUSG00000049539	0	0	0	0	0	1	0	0	0	0	0	0	0	0	1	0	0	0	0	0	0	0	0	0	0	0	0	1	0	0	0	0	0	0	0	0	0	0	0	0	0	0	0	0	0	0	0	0	0	0	0	0	0	0	1	0	1	0	0	0	1	0	0
ENSMUSG00000049548	0	1	0	0	0	0	0	1	0	1	0	0	0	0	1	0	0	0	0	0	0	0	0	0	0	0	1	0	1	0	0	0	0	0	0	0	0	0	0	0	2	0	0	0	0	0	0	0	0	0	0	0	0	0	0	0	0	0	0	0	1	0	0
ENSMUSG00000049550	1409	1394	3332	1769	1588	1904	1714	1655	1835	1793	3502	1819	2105	953	2779	1900	1196	1330	2748	1676	1492	3252	2032	2749	3602	2437	2252	3032	3086	2300	2646	1829	2041	2998	2009	1140	2792	1276	1199	1606	1534	1912	1830	1499	566	2330	1809	1838	910	1266	1460	1266	2258	2249	3444	1625	1860	1693	1583	1614	1307	1516	2883
ENSMUSG00000049551	40	123	221	139	29	93	123	126	151	101	291	283	210	27	161	152	110	142	133	177	173	105	175	59	87	208	182	297	33	126	349	186	152	287	146	90	40	80	94	119	116	225	141	126	33	46	112	89	72	217	134	98	148	209	264	172	176	131	148	100	103	105	220
ENSMUSG00000049553	365	331	840	461	397	487	443	452	462	474	869	619	605	267	732	515	490	443	743	520	522	854	600	738	983	768	567	784	1065	555	897	539	668	989	398	281	716	244	354	498	497	508	503	409	161	530	613	494	236	382	324	332	628	731	844	546	479	553	353	480	314	405	871
ENSMUSG00000049555	39	38	91	63	108	70	75	36	66	115	136	95	115	26	91	55	39	34	82	43	109	81	90	64	105	55	57	209	106	75	154	93	62	68	102	22	84	33	49	147	61	137	57	89	30	49	87	63	21	98	42	40	55	98	171	71	39	37	49	21	17	70	121
ENSMUSG00000049556	1591	2020	3824	1992	2392	3284	1600	3143	3455	3202	4425	3285	2823	1260	3770	3143	1778	2628	4264	2887	3494	4625	3865	3459	4347	3798	5094	7388	3995	2580	3508	2557	3498	4600	1778	1914	3845	1382	1408	1236	1709	3792	3313	2723	691	2104	1951	2020	1432	2031	1834	1207	2382	3288	4252	1688	2088	2140	2296	1211	1204	1656	3983
ENSMUSG00000049560	1	0	0	0	0	0	1	1	0	0	1	1	0	0	2	0	0	0	0	0	0	0	0	1	0	0	0	0	1	0	0	0	0	0	1	0	0	0	0	0	0	0	0	0	0	0	2	0	0	0	0	0	0	3	1	0	1	1	0	1	0	0	1
ENSMUSG00000049561	24	20	25	40	15	25	18	13	17	30	46	19	28	2	37	18	12	7	24	11	12	36	32	23	43	31	15	42	21	35	42	16	18	29	62	5	24	19	32	40	38	13	18	14	3	16	19	42	12	18	24	27	40	28	69	33	23	20	17	57	34	11	29
ENSMUSG00000049562	63	47	102	67	70	69	80	92	92	52	175	125	88	41	117	66	84	63	114	83	88	147	75	93	130	112	107	127	163	128	175	84	108	155	72	68	109	33	57	51	60	135	88	130	43	44	75	65	45	78	43	71	56	144	141	76	51	66	56	20	33	91	138
ENSMUSG00000049565	13	7	24	7	11	10	7	6	10	5	15	9	9	4	5	11	5	1	9	4	6	10	13	5	12	9	8	17	10	2	9	7	3	7	14	0	13	4	8	8	8	3	2	3	0	9	9	10	4	5	6	8	13	3	15	8	13	8	3	4	7	9	7
ENSMUSG00000049571	28	23	32	30	40	39	23	30	35	30	50	40	25	11	56	33	26	19	24	31	50	31	60	40	63	21	36	70	51	28	54	50	37	33	56	21	47	17	29	65	29	39	40	39	10	30	24	33	9	35	13	28	42	40	74	32	24	12	25	27	19	28	53
ENSMUSG00000049573	1	3	2	2	1	1	1	0	0	3	1	0	1	0	2	0	0	0	0	1	0	0	0	0	0	2	0	0	0	2	1	1	0	1	0	0	0	0	1	1	2	2	2	1	0	1	1	1	0	1	1	2	0	0	2	2	0	0	0	3	4	0	1
ENSMUSG00000049576	0	1	2	1	0	0	0	0	0	0	1	0	0	0	1	0	1	0	0	1	1	2	1	1	1	0	0	1	2	0	0	1	1	0	1	1	1	1	0	6	0	1	0	0	0	0	1	0	0	0	0	1	1	1	1	0	1	0	0	0	1	0	1
ENSMUSG00000049577	32	62	225	200	10	18	107	56	72	51	81	93	59	15	69	103	68	107	26	60	41	62	47	25	38	78	37	166	30	26	68	57	73	207	95	20	15	47	41	36	79	112	44	28	6	15	96	126	67	117	112	63	54	41	259	98	122	127	88	64	36	55	94
ENSMUSG00000049580	29	27	58	35	19	20	50	26	32	18	67	44	42	14	56	27	35	19	35	27	48	50	19	44	78	36	27	85	100	33	92	35	36	48	54	11	58	24	49	82	51	62	21	21	8	57	61	79	19	82	29	36	34	57	157	64	39	32	44	63	11	46	86
ENSMUSG00000049583	1494	1606	4320	2732	1101	1715	2032	2690	2936	1652	2238	1657	1849	1612	4616	3213	1957	2070	4829	2887	2337	5293	1703	2044	6109	4523	3499	4382	2040	1865	1877	1139	3459	4874	2890	1801	4203	1551	1217	3087	2332	1751	1341	1077	362	1697	1698	2167	1386	1299	1566	1376	3178	1379	4108	1945	2196	1901	1642	2144	2028	1531	1983
ENSMUSG00000049588	9	5	12	15	13	6	8	8	5	11	36	19	12	4	7	6	4	6	13	10	5	8	13	26	17	12	4	9	38	24	42	19	14	24	12	6	12	4	11	5	14	16	13	16	5	11	18	15	5	7	8	4	10	21	22	14	19	10	6	20	12	15	34
ENSMUSG00000049593	0	0	0	0	0	0	0	0	0	0	0	0	0	0	0	0	0	0	0	0	0	0	0	0	0	0	0	0	0	0	0	0	0	0	0	0	0	0	0	0	0	0	0	0	0	0	0	0	0	0	0	0	0	0	0	1	0	0	0	0	0	0	0
ENSMUSG00000049598	6	6	14	9	4	4	3	2	3	6	10	7	6	2	6	2	4	1	4	4	8	12	3	7	7	11	5	10	12	7	6	11	7	10	13	6	8	5	10	6	7	6	6	5	2	2	5	11	8	7	12	4	8	11	18	5	8	5	2	10	6	11	10
ENSMUSG00000049600	326	420	788	476	380	499	383	489	589	500	725	497	516	214	737	489	297	408	661	515	527	904	549	645	966	663	710	1066	710	516	656	505	646	852	717	336	860	437	279	645	499	577	483	415	155	433	436	599	309	431	423	385	662	529	1200	543	558	397	597	580	319	410	667
ENSMUSG00000049604	0	0	0	0	0	0	0	0	0	0	0	0	0	0	0	0	0	0	0	0	0	0	0	0	3	0	0	0	0	0	0	0	0	0	0	0	0	0	0	0	0	0	0	0	0	0	0	0	0	0	0	0	0	0	0	0	0	0	0	0	0	1	0
ENSMUSG00000049605	4	3	8	13	0	3	2	3	2	5	11	6	3	4	4	6	2	1	3	1	1	4	8	1	7	2	0	7	5	3	2	2	2	5	11	2	6	5	4	9	7	5	3	2	0	5	1	13	1	3	6	2	4	3	8	4	4	2	4	9	13	1	4
ENSMUSG00000049606	676	642	1634	959	348	639	800	698	776	524	904	555	640	356	1085	733	451	516	981	605	677	1136	801	693	1255	915	978	1229	626	763	690	450	892	1051	945	487	1090	501	543	872	749	678	522	476	157	560	655	842	432	602	607	522	898	602	1642	711	706	688	537	533	474	727	850
ENSMUSG00000049608	2	0	7	3	3	7	2	1	5	6	10	6	5	1	8	4	6	0	3	5	6	10	7	4	9	7	9	19	4	2	5	4	6	22	9	2	8	2	5	7	1	4	0	7	0	7	15	6	2	5	4	3	1	10	6	8	2	1	4	0	2	8	4
ENSMUSG00000049612	1525	1839	4949	1979	2691	3481	1965	2093	2328	2637	4494	3401	3094	978	3173	2191	1279	1640	3009	1938	1843	3530	3768	4017	4035	2547	2770	3788	4718	2771	4459	2927	2481	3453	2206	1268	3433	1526	1567	2165	1692	3358	2926	2533	822	3145	1875	1719	1160	1946	1487	1286	3160	3699	4586	1916	2471	2121	2241	1732	1382	2245	3800
ENSMUSG00000049618	0	0	0	0	0	0	0	0	0	0	0	0	0	0	0	0	0	0	0	0	0	0	0	0	0	0	0	0	0	0	0	0	0	0	1	0	0	0	0	0	0	0	0	0	0	0	0	0	0	0	0	0	0	0	0	0	0	0	0	0	0	0	0
ENSMUSG00000049620	0	1	0	0	0	0	0	0	0	1	0	0	0	0	0	1	2	0	1	1	1	0	1	0	0	0	0	0	1	1	0	1	0	0	1	0	1	0	0	2	3	0	1	0	0	0	1	1	0	1	0	0	0	0	0	2	0	1	0	0	0	0	1
ENSMUSG00000049624	365	342	1052	478	450	573	453	405	404	457	863	662	588	191	643	459	295	348	576	373	343	735	565	742	792	529	520	640	919	604	939	589	489	716	483	246	666	233	381	458	421	609	520	466	170	529	516	479	280	411	352	299	720	660	913	489	524	498	449	569	336	523	731
ENSMUSG00000049625	62	28	105	52	59	57	112	48	36	50	246	198	156	43	115	32	42	67	55	48	46	142	58	60	98	80	51	85	113	195	243	62	60	122	82	17	54	20	80	53	38	190	61	185	64	65	116	102	23	121	79	76	69	210	106	108	44	42	63	37	34	149	98
ENSMUSG00000049630	142	167	627	358	151	234	303	165	189	224	281	183	215	79	209	138	68	101	172	106	210	277	214	175	241	204	142	440	199	210	241	168	157	222	757	100	250	253	180	289	219	235	145	169	52	181	227	396	107	94	345	235	252	166	507	226	258	246	170	235	195	112	297
ENSMUSG00000049641	0	4	2	4	1	4	4	3	1	0	1	4	7	1	5	5	1	1	3	6	1	1	1	0	3	4	1	5	4	3	4	4	0	6	1	1	2	2	0	3	1	6	3	0	1	0	4	4	3	3	0	3	2	2	12	2	0	2	0	3	1	1	3
ENSMUSG00000049643	350	502	900	486	680	806	467	582	762	763	1184	893	896	254	861	665	373	460	845	557	549	986	934	979	1121	824	878	1197	1080	777	1143	807	762	1037	559	403	990	311	347	574	508	948	810	648	203	626	415	456	266	475	450	362	658	907	1149	530	591	468	639	478	343	469	1052
ENSMUSG00000049648	5	5	14	5	1	5	0	2	1	6	4	7	2	0	8	1	1	1	6	3	3	7	6	0	7	2	3	2	3	2	0	3	3	5	13	0	3	1	9	8	8	7	0	0	0	0	7	5	0	0	2	0	7	1	11	8	3	1	0	7	3	3	2
ENSMUSG00000049649	48	101	148	83	137	197	49	155	262	251	239	171	147	59	95	136	55	67	150	103	133	111	247	224	167	131	296	254	139	91	146	155	165	150	62	73	228	38	46	64	97	207	189	169	30	89	70	41	48	107	73	41	79	157	170	65	75	64	81	38	50	54	206
ENSMUSG00000049653	0	1	0	0	0	0	0	0	0	0	0	0	1	0	0	0	1	0	1	0	0	1	0	1	3	1	0	0	1	0	0	0	0	0	1	0	0	0	0	0	0	0	0	0	0	0	0	0	0	0	0	0	0	0	0	0	0	0	0	0	0	0	0
ENSMUSG00000049657	134	129	368	178	302	278	192	228	244	265	492	284	290	99	348	257	166	189	371	231	231	404	316	388	486	328	322	348	431	298	458	310	306	396	157	143	312	107	124	226	170	293	278	220	70	235	175	198	105	190	160	116	279	347	355	184	195	191	132	225	129	152	448
ENSMUSG00000049658	246	170	588	386	113	202	293	207	241	228	260	185	202	124	364	202	134	158	266	176	201	404	274	260	485	298	309	438	239	195	211	148	251	383	413	136	398	200	280	354	319	203	145	142	41	182	205	339	176	176	245	222	453	186	553	262	245	265	210	305	218	232	299
ENSMUSG00000049659	486	496	1708	755	559	836	768	635	746	794	1250	938	904	291	958	738	469	544	814	608	545	937	918	887	1120	757	854	1191	1108	793	1156	722	768	1167	716	370	819	417	378	550	612	1016	747	684	186	790	689	648	409	608	574	413	827	862	1397	566	727	771	534	650	456	559	1211
ENSMUSG00000049670	723	981	1819	952	1479	1791	901	1196	1339	1592	2625	1995	1722	637	1793	1424	864	1034	1779	1200	1315	2120	1756	2115	2393	1782	1792	2491	2429	1770	2390	1608	1637	1991	995	824	2113	676	584	1045	971	1884	1628	1575	425	1422	954	832	678	953	848	658	1669	2078	2260	925	1347	988	1324	1003	735	1001	1987
ENSMUSG00000049672	316	353	934	386	440	580	466	412	465	492	886	619	608	203	660	452	318	325	590	409	420	685	637	692	808	516	516	741	784	546	779	549	467	759	444	290	646	295	253	429	407	628	498	461	148	518	428	390	222	317	310	242	578	648	860	415	500	472	373	441	289	397	739
ENSMUSG00000049674	11	7	14	11	2	4	6	2	2	5	7	4	6	3	8	2	10	8	5	3	6	12	24	10	13	7	7	7	9	13	12	3	8	16	15	5	10	9	17	22	25	4	5	7	1	8	8	15	5	5	6	9	17	4	23	10	3	8	7	24	8	8	7
ENSMUSG00000049676	6	4	4	10	12	9	3	8	14	9	31	15	18	2	12	8	5	1	7	5	10	16	14	17	20	18	9	8	14	10	34	10	9	18	13	9	4	5	8	13	11	16	9	7	1	15	9	10	4	12	2	1	7	15	30	5	7	9	6	9	3	12	10
ENSMUSG00000049680	1013	1224	2609	1120	1832	2189	1099	1797	1947	1984	3555	2439	2419	823	2198	1834	1325	1355	2750	1827	1827	2816	2538	2832	3118	2561	2681	2943	3555	2270	3376	2172	2295	2905	945	1118	2390	676	804	1288	1141	2336	2274	1823	529	1845	1146	930	776	1176	1069	869	1881	2732	2739	1213	1602	1282	1316	1056	943	1202	3002
ENSMUSG00000049685	0	0	0	0	0	0	0	0	0	0	0	0	1	0	0	0	0	5	0	1	3	0	1	0	0	0	0	0	2	7	0	0	0	0	0	0	0	0	1	0	1	4	0	0	0	0	0	0	1	0	0	0	0	1	32	0	0	3	3	0	0	0	26
ENSMUSG00000049686	85	82	195	121	52	76	151	105	116	89	265	211	187	37	130	103	123	121	111	133	92	142	81	88	93	122	122	163	116	150	266	163	166	261	133	58	106	73	93	94	170	170	130	123	42	61	237	172	123	199	119	109	46	234	216	201	128	159	118	77	52	140	271
ENSMUSG00000049687	4	11	31	13	22	5	10	14	7	20	35	21	11	7	24	6	5	5	29	15	15	15	15	22	15	16	11	25	25	12	27	14	11	15	13	5	36	4	8	9	10	12	17	12	3	15	6	11	6	10	4	4	14	25	24	14	13	6	18	11	3	14	15
ENSMUSG00000049690	131	72	183	150	72	83	98	119	91	89	172	126	122	65	191	114	89	90	163	143	120	208	112	142	225	181	120	192	190	148	135	102	134	239	170	66	160	79	69	178	196	100	78	79	36	79	120	118	64	103	77	66	138	122	246	152	92	105	97	118	106	84	134
ENSMUSG00000049691	0	0	0	1	0	0	0	0	0	1	0	0	0	0	0	0	0	0	0	0	0	0	0	0	0	0	0	0	0	0	0	0	0	0	0	0	0	0	0	0	1	1	0	0	0	0	0	0	0	1	0	0	0	0	0	0	0	0	0	0	0	0	0
ENSMUSG00000049692	0	1	0	0	0	1	0	0	0	0	0	0	0	0	2	3	0	2	0	0	1	1	1	0	2	0	3	0	0	3	1	1	2	0	0	0	0	0	0	0	0	0	0	3	0	1	2	2	0	0	0	1	3	0	4	3	0	2	0	0	0	0	0
ENSMUSG00000049694	0	0	0	0	0	0	0	0	0	0	0	0	0	0	0	0	0	0	0	0	0	0	0	0	0	0	0	0	0	0	0	0	0	0	0	0	0	0	0	0	0	0	0	0	0	0	1	0	0	0	0	1	0	0	0	0	0	0	0	0	0	0	0
ENSMUSG00000049699	2	0	2	2	2	3	0	1	0	0	1	0	0	0	0	1	1	0	2	2	0	0	1	1	1	0	0	0	0	0	1	1	0	2	1	0	1	0	1	0	0	0	1	0	1	0	1	2	0	0	1	2	0	3	4	2	0	0	0	0	2	2	0
ENSMUSG00000049708	0	0	1	0	0	0	0	0	0	0	0	0	0	0	0	0	0	0	0	0	0	0	0	0	0	0	0	0	0	0	0	0	0	0	0	0	0	0	0	0	0	0	0	0	0	0	0	0	0	0	0	0	0	0	0	0	0	0	0	0	0	0	0
ENSMUSG00000049709	0	0	2	1	1	3	1	0	2	1	8	2	3	0	4	5	1	2	6	4	4	4	3	0	6	3	4	8	3	2	0	11	4	0	2	2	1	2	2	9	5	3	1	0	1	3	4	2	1	2	0	0	5	6	3	5	3	3	4	2	1	6	4
ENSMUSG00000049717	141	134	344	142	188	207	136	143	165	200	306	235	232	67	185	151	109	97	225	143	134	239	177	286	247	173	187	242	309	168	252	199	186	252	138	97	204	81	73	152	123	189	202	139	49	209	160	132	79	138	108	83	190	232	301	120	153	145	122	79	98	135	262
ENSMUSG00000049719	1	0	2	0	1	0	2	0	1	0	0	0	0	0	0	0	0	0	0	0	0	0	0	0	0	0	0	1	0	0	0	0	1	1	0	0	1	0	1	2	0	0	0	1	0	0	0	0	0	1	0	0	0	0	0	0	0	1	0	0	0	0	0
ENSMUSG00000049721	78	64	161	89	47	75	91	83	119	73	152	168	125	32	136	113	77	97	96	99	85	135	133	101	152	145	89	162	116	99	200	103	114	223	89	59	90	40	106	68	63	164	101	141	36	68	120	107	54	132	65	91	78	155	186	99	60	81	58	60	37	130	160
ENSMUSG00000049723	65	15	69	82	12	15	30	10	10	25	57	24	25	13	29	11	20	12	25	9	13	43	27	11	41	29	16	16	32	43	67	17	18	32	85	9	21	36	61	66	56	23	11	18	11	10	46	69	14	35	24	40	54	28	72	42	19	35	23	54	26	41	28
ENSMUSG00000049728	309	363	761	412	427	484	325	543	489	445	761	546	602	219	601	525	318	444	745	494	441	782	583	535	788	731	682	763	753	495	781	479	611	799	413	278	661	201	266	425	353	521	485	463	136	361	357	366	175	307	400	277	383	607	804	377	411	344	325	265	267	388	766
ENSMUSG00000049734	160	119	209	103	129	196	141	156	152	177	318	288	237	73	211	111	127	175	186	174	149	270	150	192	280	224	187	244	275	213	411	151	163	267	126	74	178	66	167	87	96	308	140	292	64	107	136	169	59	187	140	124	139	324	242	174	107	104	151	88	85	271	220
ENSMUSG00000049737	0	0	0	0	0	0	0	0	0	0	0	0	0	0	0	0	0	0	0	0	0	0	0	0	0	0	0	0	0	0	0	0	0	0	0	0	0	0	0	0	0	0	0	0	0	0	0	0	0	0	0	0	0	0	2	0	0	0	0	0	0	0	0
ENSMUSG00000049739	132	122	348	198	168	226	171	282	340	242	542	227	267	126	369	276	200	214	485	304	276	483	252	313	461	439	376	502	379	326	385	265	377	539	178	159	353	70	90	158	195	283	242	221	61	258	179	180	95	126	126	124	240	289	405	205	175	166	129	161	133	168	422
ENSMUSG00000049740	0	0	0	0	0	0	1	0	0	0	2	2	0	0	0	0	1	0	1	0	0	2	0	2	0	0	0	0	0	0	0	0	0	0	0	0	0	0	1	0	1	1	0	0	0	1	2	0	0	1	0	0	2	0	2	1	0	1	0	0	0	1	0
ENSMUSG00000049741	0	0	0	0	0	0	0	0	0	0	0	0	0	0	0	0	0	1	0	0	0	0	0	0	0	0	0	0	0	0	0	0	0	0	0	0	0	0	0	0	0	0	0	0	0	0	0	0	0	0	0	0	0	0	0	0	0	0	0	0	0	0	0
ENSMUSG00000049744	479	369	1163	397	376	474	428	274	276	409	701	484	564	132	378	295	202	201	443	225	212	526	482	473	526	426	343	473	791	494	602	457	320	497	355	181	498	365	406	275	377	337	420	376	132	547	590	423	249	335	267	274	594	577	973	443	496	484	342	313	251	290	602
ENSMUSG00000049751	1329	1499	2856	1516	1257	1597	1704	1111	1141	1606	2712	2114	2138	573	1895	1183	644	728	1051	776	1010	2148	1785	2303	1943	1121	1122	2245	2867	1878	2852	1781	1288	1734	2081	552	2193	1244	1185	1545	1716	2551	1767	1790	699	2318	1994	1933	708	1579	1484	1171	1161	2679	3787	1738	1298	1208	1524	878	800	1617	2752
ENSMUSG00000049755	375	419	993	410	522	666	422	573	583	609	1154	724	797	244	706	562	409	422	860	659	587	837	791	885	963	794	787	939	1103	737	1095	766	772	923	495	380	786	301	318	502	492	707	677	615	168	551	431	370	262	372	365	340	593	844	897	481	475	441	373	338	352	386	1002
ENSMUSG00000049758	10	4	5	13	3	2	1	0	1	7	6	1	7	1	4	1	0	5	6	5	1	3	5	4	5	2	2	0	8	3	5	3	2	0	22	5	6	6	10	23	11	2	3	1	0	5	6	13	2	5	4	0	10	4	16	1	4	1	1	9	4	1	3
ENSMUSG00000049760	797	1089	1774	1026	1143	1361	1017	854	1035	1290	2152	1654	1579	435	1297	1034	551	616	973	779	983	1667	1314	1720	1768	1137	1162	2061	2250	1464	2360	1587	1173	1432	1291	555	1703	888	790	1288	1215	1674	1398	1411	409	1230	1337	1237	564	1121	1008	833	1324	2050	2575	1263	1308	872	1591	1145	753	1051	1970
ENSMUSG00000049761	0	1	0	0	0	0	0	0	0	0	0	0	0	0	0	0	0	0	0	0	0	0	0	0	0	0	0	0	0	0	0	0	0	0	0	0	0	0	0	0	0	0	0	0	0	1	0	0	0	0	0	0	0	0	0	0	0	0	0	1	0	0	0
ENSMUSG00000049764	267	293	829	387	474	550	336	385	416	521	799	534	547	213	602	443	299	309	663	437	428	722	516	726	883	599	586	766	703	482	692	523	524	683	332	281	656	239	166	374	289	547	467	418	128	519	334	288	214	281	281	241	498	621	749	315	403	365	287	348	257	298	697
ENSMUSG00000049775	25031	25682	63067	27717	17034	22998	33126	10985	12594	20160	39035	29634	32050	7114	22137	13347	7780	8935	16285	9729	7917	26572	20217	28238	31182	15646	11798	18827	37814	28496	39737	23131	13818	23410	37864	7304	27919	23870	25488	25911	27106	32828	21422	24442	8892	34178	34940	37399	15483	29221	23524	22374	38879	37478	64080	33085	35860	23486	34566	26323	20027	32316	31599
ENSMUSG00000049791	119	123	239	132	120	146	128	200	225	195	528	181	250	98	225	175	234	139	220	207	180	216	183	310	303	228	221	354	596	354	505	331	333	468	96	107	314	63	90	248	378	176	246	148	33	195	362	177	147	142	82	97	201	325	376	276	167	303	143	173	107	112	536
ENSMUSG00000049792	690	742	2050	881	1055	1384	876	921	1083	1178	1892	1574	1435	472	1301	1012	662	794	1443	947	836	1623	1425	1591	1875	1252	1322	1552	1956	1156	1910	1354	1251	1657	791	558	1517	540	604	830	755	1476	1308	1106	312	1178	874	824	569	860	742	536	1336	1599	1999	889	1131	982	887	888	640	834	1768
ENSMUSG00000049796	16	43	49	31	37	61	26	60	77	96	63	49	43	14	46	44	13	17	29	29	46	31	107	47	50	20	60	138	25	28	49	45	45	33	49	19	36	47	18	19	30	97	66	50	13	33	37	25	37	37	16	20	39	47	74	27	51	25	50	31	20	30	74
ENSMUSG00000049797	4	1	18	8	1	4	6	1	4	4	12	2	6	1	8	2	0	0	3	2	5	10	8	4	13	3	4	5	4	7	1	6	3	9	11	1	5	4	6	11	17	3	4	1	1	3	3	10	2	5	2	9	14	3	15	12	5	5	8	15	3	5	1
ENSMUSG00000049799	10	6	7	6	3	2	6	2	3	5	8	8	12	0	7	6	0	1	6	4	1	6	0	9	7	3	1	4	8	4	4	2	1	6	9	1	7	5	8	11	9	3	3	5	0	4	5	6	1	5	4	3	4	5	8	4	1	3	2	6	3	7	6
ENSMUSG00000049800	183	151	467	271	192	233	202	211	205	213	321	231	247	79	265	186	105	162	264	169	177	317	311	266	262	270	220	411	313	244	322	178	192	303	237	111	311	109	161	177	171	297	215	209	45	175	153	258	130	165	193	153	197	253	433	177	173	198	113	100	107	200	317
ENSMUSG00000049804	95	121	264	156	110	182	101	120	141	136	190	142	166	64	198	120	75	113	158	102	127	175	173	141	183	129	207	230	168	131	169	125	152	203	164	81	181	101	100	148	156	190	142	129	38	131	110	100	100	102	104	58	131	160	245	100	116	106	113	87	97	117	167
ENSMUSG00000049806	7	10	17	27	5	6	2	2	2	3	7	4	6	2	9	0	1	1	4	3	1	12	10	6	8	9	5	9	7	2	10	4	1	13	22	0	4	6	8	18	14	5	3	0	1	1	4	10	5	4	3	5	4	5	17	11	4	6	4	9	16	9	5
ENSMUSG00000049807	261	254	849	782	234	363	477	376	371	400	572	558	469	163	500	400	292	434	285	307	294	636	541	434	561	494	352	835	525	308	589	381	405	936	599	158	381	257	506	345	288	585	400	413	115	299	643	713	642	613	461	409	337	506	850	501	485	497	407	340	265	455	771
ENSMUSG00000049809	0	0	0	0	0	0	0	0	0	0	0	0	0	0	0	0	0	0	0	0	0	0	0	0	0	0	0	0	0	0	0	0	0	0	0	0	0	0	0	0	0	0	0	0	0	0	0	0	0	0	0	0	0	0	0	0	0	0	0	0	0	0	0
ENSMUSG00000049811	45	33	110	57	54	50	70	56	40	68	186	69	81	30	73	50	91	31	72	66	62	70	53	127	93	48	36	59	301	132	221	143	83	126	66	31	96	62	76	107	167	86	78	61	19	88	170	130	60	82	36	47	92	149	135	138	62	111	48	108	34	75	185
ENSMUSG00000049815	0	0	0	0	0	0	0	0	0	0	0	0	0	0	0	0	0	0	0	0	0	0	0	0	0	0	0	0	0	0	0	0	0	0	0	0	0	0	0	0	0	0	0	0	0	0	0	0	0	0	0	0	0	0	0	0	0	0	0	0	0	0	0
ENSMUSG00000049823	4	2	3	2	0	0	1	3	2	0	1	1	0	0	2	0	0	0	0	0	0	0	2	1	0	4	1	3	0	1	1	0	0	1	3	1	0	3	1	0	2	1	0	0	0	1	2	0	5	1	2	1	0	1	3	1	0	3	0	0	0	1	0
ENSMUSG00000049832	22	21	0	0	2	0	0	3	0	3	3	0	3	0	0	0	9	3	8	0	0	0	0	0	0	0	0	0	0	3	0	0	3	3	0	0	0	0	3	6	12	3	3	3	0	0	59	3	0	0	11	26	8	0	44	0	34	0	0	0	33	37	0
ENSMUSG00000049843	0	0	0	0	0	0	0	0	0	0	0	0	0	0	0	1	0	0	0	0	0	0	0	0	0	0	0	0	0	0	0	0	0	0	0	0	0	0	0	0	0	0	0	0	0	0	0	0	0	0	0	0	0	0	0	0	0	0	0	0	0	0	0
ENSMUSG00000049848	1	1	0	1	1	0	1	0	0	0	0	1	0	1	1	0	0	1	1	1	0	0	3	2	1	3	2	1	1	1	1	0	0	0	1	0	1	0	3	0	1	1	1	0	0	0	0	1	0	0	0	3	0	0	0	0	0	0	0	0	0	1	1
ENSMUSG00000049858	157	171	411	194	301	390	226	276	293	346	725	432	470	139	312	277	211	172	357	276	252	416	370	432	479	382	367	408	590	438	738	382	377	484	222	160	367	113	180	219	156	445	351	381	87	338	238	249	100	262	190	170	264	479	448	222	209	174	176	170	142	271	568
ENSMUSG00000049864	16	9	37	24	10	15	16	6	11	15	17	15	18	7	7	12	4	9	7	8	6	21	10	16	12	15	13	14	21	7	21	16	9	13	15	8	5	9	7	34	19	8	6	10	2	16	5	17	12	5	6	9	20	11	29	19	14	19	8	7	18	10	15
ENSMUSG00000049866	214	285	583	403	285	402	366	342	470	387	601	437	366	155	496	372	196	279	301	308	349	450	514	465	522	340	495	658	331	344	483	345	367	556	407	199	560	264	178	280	296	566	407	352	99	270	341	324	385	348	246	204	387	425	538	378	333	305	331	194	216	345	510
ENSMUSG00000049871	59	66	77	57	62	76	32	33	68	119	152	147	101	27	89	58	29	20	45	37	60	92	73	124	81	70	66	110	127	168	167	102	58	78	87	27	83	59	53	95	74	126	101	92	31	49	49	89	18	52	62	55	54	109	148	75	34	48	91	69	28	70	105
ENSMUSG00000049872	194	186	433	166	219	257	165	174	161	183	385	328	292	77	253	209	114	143	284	153	135	325	236	314	352	265	202	195	412	212	320	249	213	301	116	125	287	130	93	103	190	205	245	192	72	274	231	166	111	194	128	90	279	264	402	130	215	228	216	151	133	178	414
ENSMUSG00000049878	408	257	833	571	159	310	424	398	341	322	606	336	306	211	641	477	306	327	685	400	358	792	371	453	1049	659	491	687	447	380	391	244	541	661	501	288	707	236	335	550	432	308	259	217	82	286	409	491	253	283	338	286	524	320	801	411	455	433	260	437	387	344	553
ENSMUSG00000049881	202	190	429	239	237	292	277	211	257	293	574	393	424	103	332	182	162	162	266	161	171	359	372	391	393	281	272	348	513	329	592	235	281	407	337	141	423	145	240	291	210	457	266	294	109	288	256	332	89	263	283	225	241	455	637	263	298	239	187	196	156	246	520
ENSMUSG00000049882	227	262	606	282	207	331	321	208	235	235	395	299	303	96	276	241	117	158	238	193	209	380	377	369	366	245	284	470	392	235	472	286	241	334	267	116	322	188	213	253	271	382	290	287	95	278	294	288	138	259	326	196	365	416	544	306	309	287	313	249	223	276	403
ENSMUSG00000049891	0	0	0	0	0	0	0	0	0	0	0	0	0	0	0	0	0	0	0	0	0	0	0	0	0	0	0	0	0	0	0	2	0	0	0	0	0	0	0	0	0	0	0	0	0	0	0	0	0	0	0	0	0	1	0	0	0	0	0	0	0	0	0
ENSMUSG00000049892	417	516	1173	627	400	695	456	372	209	477	733	815	1104	186	683	388	363	266	841	396	118	689	473	996	1350	880	331	191	1242	509	1097	453	586	778	277	269	894	182	330	546	376	937	707	415	159	803	523	532	423	568	366	346	409	1024	1460	315	538	695	327	179	237	351	1216
ENSMUSG00000049894	6	1	5	7	0	2	7	2	0	2	3	5	3	1	4	4	1	3	6	2	3	5	4	2	6	1	0	2	4	3	5	4	5	5	6	2	0	1	7	5	1	0	1	0	0	1	1	10	1	1	2	4	3	1	13	10	4	5	1	4	6	1	1
ENSMUSG00000049897	6	3	8	5	4	5	11	4	2	5	5	5	10	1	10	2	3	4	3	6	2	5	1	6	8	8	6	6	11	9	10	9	7	9	4	2	6	3	4	4	4	6	3	6	2	4	2	5	1	7	9	1	5	7	14	3	3	1	2	5	8	3	6
ENSMUSG00000049902	0	0	2	1	1	0	1	1	0	0	0	0	0	1	0	0	1	0	0	0	0	0	0	0	0	0	0	0	0	0	0	0	0	3	0	0	0	0	0	1	1	0	0	2	0	0	2	0	0	0	0	0	0	0	0	0	0	0	0	0	0	0	0
ENSMUSG00000049904	105	123	260	108	149	145	127	123	106	142	219	197	203	59	168	113	85	100	126	113	111	221	156	180	222	138	146	228	262	172	288	185	145	210	147	61	169	99	111	146	152	154	152	143	52	164	185	136	78	147	81	70	202	218	295	149	131	131	129	108	92	112	235
ENSMUSG00000049907	844	1109	2225	999	1199	1825	945	1355	1399	1420	2237	1816	1785	573	1569	1359	745	931	1836	1187	984	2099	1791	2301	2446	1890	1987	2587	2285	1228	2058	1571	1789	2137	706	746	2222	671	725	671	912	1877	1677	1288	440	1504	1243	863	817	1326	790	858	1265	2055	2754	1079	1311	1366	1092	608	673	1110	2184
ENSMUSG00000049908	5	2	6	9	4	1	3	2	8	2	14	7	5	1	6	2	2	5	6	2	3	11	12	3	8	14	3	6	7	6	5	6	5	7	10	0	2	2	7	10	7	2	5	2	0	3	4	6	2	3	5	2	7	7	15	5	6	4	5	7	8	5	9
ENSMUSG00000049916	5	12	18	18	19	22	5	13	14	25	24	25	19	7	14	20	4	5	15	15	24	25	19	25	25	10	20	39	16	17	21	21	22	20	11	9	16	10	6	15	4	19	17	19	3	10	6	8	4	12	8	5	10	18	33	11	10	10	12	5	11	13	13
ENSMUSG00000049922	204	214	491	207	338	386	251	376	317	318	639	457	382	168	499	371	252	315	605	363	382	555	416	448	661	517	502	683	531	411	607	369	422	578	224	233	503	120	192	207	208	471	332	368	112	324	212	226	157	232	200	154	307	534	497	263	296	245	209	182	161	281	466
ENSMUSG00000049926	0	0	2	2	0	1	0	1	0	2	1	0	2	0	1	0	0	0	0	0	1	0	0	0	0	0	1	0	2	0	1	0	0	0	5	1	0	0	0	1	0	3	0	0	0	0	0	3	0	0	1	0	0	0	1	2	0	0	0	2	1	0	2
ENSMUSG00000049928	52	29	40	14	53	106	26	57	122	96	150	51	56	24	61	45	12	34	69	48	16	63	129	33	48	38	123	73	59	104	102	42	56	83	24	22	59	31	8	33	29	65	88	81	15	32	40	10	7	13	43	17	47	57	40	56	29	29	32	26	11	27	85
ENSMUSG00000049929	44	72	186	66	59	71	83	51	59	79	171	80	105	23	75	63	48	39	88	47	38	130	81	99	102	57	52	55	157	124	124	80	59	119	101	26	117	44	71	98	67	97	70	70	23	115	125	97	43	55	56	48	93	119	152	103	75	72	56	61	58	118	131
ENSMUSG00000049932	487	721	1137	501	423	461	441	470	622	557	901	705	776	163	549	605	218	378	498	495	431	673	739	730	640	516	639	1352	807	630	1077	770	728	1025	514	291	674	281	341	598	611	989	878	656	200	586	482	421	339	566	493	358	919	918	1555	723	835	436	762	563	345	541	1023
ENSMUSG00000049939	459	338	948	715	359	591	541	622	531	483	690	543	531	278	797	568	331	521	779	474	520	1085	719	633	1089	879	854	1156	676	426	628	374	667	887	767	366	867	399	522	484	406	611	513	432	149	386	451	622	248	363	571	444	633	582	1011	388	573	552	387	486	374	451	733
ENSMUSG00000049940	170	199	518	314	145	236	265	178	226	244	309	258	247	85	253	152	123	145	160	134	190	262	284	224	256	183	170	463	279	223	313	204	204	365	434	97	251	216	171	197	250	374	270	234	53	208	321	332	635	259	237	156	295	261	476	286	248	238	304	244	172	254	338
ENSMUSG00000049946	153	205	544	247	170	240	180	180	181	175	268	264	250	98	273	224	147	173	314	204	183	390	226	279	430	314	244	287	354	155	309	188	229	371	214	120	319	156	64	205	217	226	205	163	62	245	161	191	170	192	156	141	342	252	450	163	215	253	186	190	165	204	282
ENSMUSG00000049950	97	92	208	120	128	156	113	88	91	129	268	176	157	43	160	100	39	60	128	80	71	164	147	178	211	106	108	129	233	152	244	150	102	174	146	52	163	84	107	122	106	177	117	125	36	138	125	122	57	95	89	71	173	173	235	105	119	94	121	143	87	98	191
ENSMUSG00000049957	277	315	800	380	561	639	375	454	486	738	1060	764	732	187	559	485	322	351	605	441	451	704	712	810	936	673	683	732	1018	695	952	699	655	759	320	262	657	162	278	382	426	690	716	597	149	541	355	332	220	299	295	233	668	781	712	356	454	356	364	541	330	345	900
ENSMUSG00000049960	419	537	935	501	501	652	491	431	437	603	1034	751	722	226	647	442	271	295	469	349	406	737	673	789	818	545	452	843	1024	658	973	676	512	658	600	268	729	401	357	552	534	810	662	670	196	625	560	516	277	518	452	369	648	813	1196	548	555	429	643	475	338	494	881
ENSMUSG00000049969	197	189	522	210	119	290	335	182	207	320	581	405	407	91	279	225	152	146	263	208	184	295	330	214	298	229	237	381	287	345	543	287	245	370	223	112	263	152	245	233	212	457	239	252	85	188	291	281	134	246	201	178	286	423	489	325	284	249	228	222	188	311	381
ENSMUSG00000049971	39	43	77	64	37	58	35	39	35	47	57	47	33	24	50	34	30	20	56	40	44	87	52	48	73	48	50	102	55	51	52	34	36	67	81	24	60	48	26	55	46	56	37	47	10	36	32	58	35	31	43	30	60	63	87	50	53	36	50	48	44	35	57
ENSMUSG00000049972	0	0	0	0	0	0	0	0	0	0	0	0	0	0	0	0	1	0	0	0	0	0	0	0	0	0	0	0	0	0	0	0	0	0	0	0	0	0	0	0	1	0	0	0	0	0	0	0	0	0	0	0	0	0	0	0	0	0	0	0	0	0	0
ENSMUSG00000049985	36	44	98	58	57	63	42	58	58	55	74	83	72	24	96	56	45	35	84	55	80	104	61	66	97	64	88	74	75	56	65	71	67	74	58	43	90	52	20	104	60	55	59	56	13	50	58	19	33	41	21	17	56	78	82	41	52	49	42	26	26	37	100
ENSMUSG00000049988	31	14	40	20	25	19	26	26	19	19	70	41	38	10	35	15	14	29	22	20	20	39	30	22	37	35	23	44	43	58	88	24	13	46	45	12	26	5	22	23	15	57	16	44	21	25	24	47	3	42	30	30	20	60	47	49	14	28	23	14	15	53	40
ENSMUSG00000049999	80	63	173	87	109	139	67	86	141	199	218	165	158	42	119	104	47	83	117	88	88	159	188	180	194	128	146	222	151	145	186	177	112	139	83	44	152	56	68	96	88	148	117	106	33	120	66	57	48	68	66	50	126	147	166	95	106	98	88	72	76	79	162
ENSMUSG00000050002	311	339	625	425	309	412	333	300	280	469	665	461	453	116	479	275	196	197	358	223	284	552	527	556	546	331	299	522	638	413	689	414	346	460	387	151	517	244	258	342	354	568	412	363	118	409	369	391	227	375	323	241	525	552	743	355	378	362	377	390	270	361	575
ENSMUSG00000050010	6	5	7	17	8	19	4	19	10	9	23	10	11	5	15	39	1	12	4	6	47	11	39	8	20	7	25	30	9	5	16	12	9	10	16	2	17	6	4	20	28	23	8	20	3	8	9	7	1	6	6	4	13	6	23	10	6	5	5	16	9	12	13
ENSMUSG00000050014	8	2	23	15	11	14	5	5	5	8	22	16	16	1	10	6	4	5	4	9	4	15	16	12	9	12	12	10	20	17	17	14	13	22	14	1	9	5	13	9	10	19	12	16	6	14	10	5	1	12	5	5	17	11	15	5	10	10	12	9	3	11	15
ENSMUSG00000050015	0	0	0	0	0	0	0	0	0	0	0	0	0	0	0	0	0	0	0	0	0	0	0	0	0	0	0	0	0	0	0	0	0	0	0	0	0	0	1	0	0	0	0	0	0	0	0	0	0	0	0	0	0	0	0	0	0	0	0	0	0	0	0
ENSMUSG00000050017	1327	1372	3899	1554	2211	2991	1610	1907	1889	2706	4213	2931	2803	866	2648	2047	1371	1586	2870	1824	1917	3320	3164	3430	3979	2791	2554	3237	4323	2766	3983	2568	2368	3109	1544	1103	2755	1020	1103	1718	1372	3011	2508	2383	672	2714	1573	1458	994	1501	1441	1230	2887	3101	3738	1512	2222	1806	1745	2099	1248	1649	3639
ENSMUSG00000050022	193	183	378	165	306	251	244	240	214	240	577	550	405	146	366	267	173	225	347	277	556	489	261	324	424	394	330	730	410	428	464	334	300	424	267	142	336	124	128	227	262	420	292	326	128	238	207	127	117	285	146	192	250	470	349	330	163	148	229	125	163	305	314
ENSMUSG00000050023	0	0	0	0	0	0	0	0	0	0	0	0	0	0	0	0	0	0	0	0	0	0	0	0	0	0	0	0	0	0	0	0	0	0	1	0	0	0	1	0	0	0	0	0	0	0	0	0	0	0	0	0	0	0	0	0	0	0	0	0	0	0	0
ENSMUSG00000050028	0	0	0	0	0	0	0	0	0	0	0	0	0	0	0	0	0	0	0	0	0	0	0	0	0	0	0	0	0	0	0	0	0	1	0	0	1	0	0	1	0	1	0	0	0	0	0	0	0	0	0	0	1	0	0	0	1	0	0	2	0	0	0
ENSMUSG00000050029	160	146	373	191	105	172	198	118	128	174	263	205	190	71	174	101	57	76	123	92	108	190	187	170	203	120	114	206	211	190	222	146	121	187	237	69	155	115	147	167	169	267	133	161	47	187	186	207	65	170	153	124	239	219	320	166	128	172	115	110	99	207	202
ENSMUSG00000050030	3	0	5	2	1	0	1	0	1	2	3	1	1	0	2	0	1	0	1	0	0	2	0	0	2	3	1	0	2	1	0	0	0	0	3	0	0	0	0	4	3	3	1	0	0	0	0	2	0	2	1	1	2	1	0	1	0	1	0	2	1	0	1
ENSMUSG00000050035	16	17	46	22	23	24	28	21	16	16	62	39	38	11	40	28	11	19	37	24	25	31	22	42	54	19	16	30	49	23	41	20	20	38	35	9	28	17	19	30	17	28	18	21	7	21	23	32	17	27	15	28	22	37	39	31	22	24	14	16	14	31	50
ENSMUSG00000050043	3436	3810	9183	3662	5957	7117	4122	4277	5095	6431	10799	7794	7521	2315	6541	5093	3178	3441	6003	4481	4486	7798	7161	8586	9398	5984	6243	7489	10006	6735	10044	7109	5864	7516	3465	2705	7181	2784	2899	4137	3913	7185	6790	6002	1699	5970	4436	3484	2511	3977	3204	2640	8167	8648	8422	4204	5458	4200	5337	5891	3070	4344	8823
ENSMUSG00000050050	12	9	24	12	8	10	21	6	13	5	17	14	8	4	18	7	6	11	11	7	6	9	7	9	20	13	14	6	13	13	16	6	6	20	21	10	24	9	4	20	10	2	16	9	3	4	16	13	5	10	8	8	8	18	28	13	7	11	9	6	8	18	16
ENSMUSG00000050052	216	148	442	206	284	340	233	197	243	281	545	349	386	89	297	263	180	156	374	216	254	417	389	373	452	305	279	481	543	348	567	386	272	412	236	164	345	129	193	232	251	431	298	316	90	289	249	193	147	194	221	177	314	422	446	242	228	266	194	171	139	228	430
ENSMUSG00000050058	0	0	0	0	0	0	0	0	0	0	0	0	0	0	0	0	0	0	1	1	0	0	0	0	0	0	0	0	0	0	2	0	0	0	0	0	0	0	1	0	0	0	0	0	0	0	0	0	0	0	0	0	0	0	1	0	0	0	0	0	0	0	0
ENSMUSG00000050063	572	24	118	71	24	55	627	29	19	37	226	350	326	15	50	32	38	32	44	31	54	44	120	82	60	42	34	142	122	164	458	54	38	73	475	11	55	14	681	72	56	422	45	472	157	104	532	645	16	865	339	686	40	530	193	551	29	70	46	73	10	971	225
ENSMUSG00000050064	237	211	480	406	226	267	252	203	265	247	424	275	274	116	320	220	117	184	225	202	202	397	299	283	393	328	277	494	315	232	335	215	210	406	313	162	289	169	201	252	304	344	244	211	59	183	218	265	173	221	209	222	381	277	512	290	292	244	237	266	244	252	292
ENSMUSG00000050069	42	98	178	84	116	101	73	87	153	133	155	129	94	68	175	128	53	83	122	126	226	161	108	159	180	112	219	343	111	110	149	101	129	184	99	75	210	37	28	88	92	143	129	91	28	66	71	59	44	60	52	40	102	132	131	80	86	80	108	45	53	91	136
ENSMUSG00000050071	455	934	1499	898	1187	1244	792	1068	1403	1373	1838	1551	1471	447	1608	1190	584	783	1364	830	1441	1613	1470	1612	1882	1142	1552	2513	1549	1076	1750	1279	1237	1690	1531	682	1903	1023	482	1510	969	1768	1457	1161	355	1219	733	769	508	685	700	622	1024	1641	2238	1011	1038	634	1187	590	596	784	1683
ENSMUSG00000050074	443	713	1725	706	560	771	417	373	185	459	718	674	831	183	592	459	345	330	741	421	149	974	363	976	942	799	273	160	1586	527	926	819	586	712	339	287	724	515	292	389	646	643	689	516	165	850	787	425	570	589	367	397	950	771	1794	389	783	814	613	705	386	341	1062
ENSMUSG00000050075	24	4	29	31	4	5	6	3	4	12	24	12	9	6	5	3	6	1	10	3	2	11	17	12	12	12	3	6	15	11	8	10	2	9	33	1	8	13	22	34	34	8	5	7	2	5	12	16	6	7	8	9	23	7	33	37	21	7	7	29	24	11	5
ENSMUSG00000050079	483	503	1200	678	669	871	604	593	711	817	1452	947	942	263	830	633	388	396	776	600	623	993	985	1090	1174	795	858	1078	1247	851	1190	961	736	1020	642	420	936	372	468	747	745	912	806	686	206	871	567	617	304	525	393	441	966	982	1306	729	692	603	614	692	561	533	1099
ENSMUSG00000050085	6	3	1	6	4	4	3	2	5	4	7	1	2	0	0	2	3	0	1	4	3	4	0	2	6	1	1	10	4	6	6	6	2	4	5	0	3	3	5	7	7	0	2	0	1	3	3	6	1	1	0	2	5	3	10	1	5	3	1	6	4	2	1
ENSMUSG00000050087	15	10	22	23	4	2	8	6	13	1	6	15	8	5	14	6	1	10	14	8	5	23	5	6	6	11	12	19	11	6	10	6	11	16	17	4	11	8	9	8	28	10	7	3	1	3	12	9	7	9	9	10	18	9	27	10	15	6	12	20	16	13	15
ENSMUSG00000050088	329	277	843	295	361	437	354	326	352	408	796	514	522	152	470	352	255	260	452	317	298	540	492	570	594	413	389	476	737	537	742	477	428	585	321	224	530	230	276	374	425	500	422	417	136	470	472	340	204	330	238	212	452	583	730	386	348	414	343	302	216	412	690
ENSMUSG00000050089	0	0	0	0	0	0	0	0	0	0	0	0	0	0	0	1	0	0	0	0	0	0	0	0	0	0	0	0	0	0	0	0	0	0	0	0	0	0	0	0	0	0	0	0	0	0	0	0	0	0	0	0	0	0	0	0	0	0	0	0	0	0	0
ENSMUSG00000050092	0	0	0	0	0	0	0	0	0	0	0	0	0	0	0	0	0	0	0	0	0	0	0	0	0	0	0	0	0	0	0	0	0	0	0	0	0	0	0	0	0	0	0	0	0	0	0	0	0	0	0	0	0	0	0	0	0	0	0	0	0	0	0
ENSMUSG00000050097	53	20	63	95	8	14	28	12	16	19	37	21	26	12	35	19	18	17	20	28	27	41	36	36	47	37	27	35	41	21	36	23	20	54	93	10	42	23	39	77	86	16	8	21	1	8	26	50	16	18	28	21	47	18	73	55	31	28	26	51	51	45	30
ENSMUSG00000050100	0	0	0	0	0	0	1	0	0	0	0	0	0	0	0	0	0	0	0	0	0	0	0	0	0	0	0	0	0	0	0	0	0	0	0	0	0	0	2	0	0	0	0	1	0	0	0	1	0	0	0	2	0	0	0	0	0	0	0	0	0	0	0
ENSMUSG00000050102	0	0	1	0	0	0	0	0	0	0	0	0	0	0	0	0	0	0	0	0	0	0	1	0	0	0	0	0	0	0	0	0	0	0	1	0	0	0	1	0	0	0	0	0	0	0	0	0	0	0	0	0	0	0	0	0	0	0	0	1	0	0	0
ENSMUSG00000050103	112	124	373	156	194	269	161	118	115	199	336	257	268	67	179	112	81	88	174	107	101	268	296	267	308	178	139	143	420	263	407	245	182	201	153	72	212	79	137	197	141	288	228	207	74	266	164	155	69	131	93	97	203	283	388	164	213	162	113	138	112	156	346
ENSMUSG00000050105	35	40	76	64	22	39	56	28	34	44	116	59	67	11	56	39	26	24	31	37	48	38	64	64	36	36	44	105	58	66	130	62	40	53	42	19	40	14	45	39	38	79	70	63	21	28	60	42	16	71	53	30	42	71	77	50	43	32	55	31	39	57	85
ENSMUSG00000050106	6	7	12	8	12	4	8	7	11	2	15	10	8	5	26	11	15	9	25	13	6	20	7	13	14	5	4	18	16	13	21	3	10	15	23	1	13	5	7	14	9	5	10	8	2	11	7	11	10	9	5	10	5	13	12	16	6	13	3	7	6	10	3
ENSMUSG00000050107	3	5	11	3	1	7	5	2	4	4	8	9	6	2	9	7	4	6	6	3	3	4	9	2	8	14	5	9	4	10	12	7	7	15	3	4	5	1	4	0	4	7	3	6	3	5	5	7	3	7	4	0	6	7	5	8	4	2	5	4	2	11	1
ENSMUSG00000050108	18	10	27	20	17	23	17	20	8	13	37	26	18	5	27	5	7	12	17	13	21	20	16	24	32	20	16	26	18	31	45	26	14	22	57	2	24	20	23	30	35	18	12	11	5	20	17	48	5	27	20	12	25	20	53	32	12	8	20	32	19	14	26
ENSMUSG00000050114	3	0	1	0	1	2	0	0	1	1	1	1	0	0	4	0	0	0	0	0	0	1	0	1	1	1	1	1	1	1	4	1	0	1	1	0	1	0	0	0	1	1	3	0	0	0	2	1	0	1	0	1	5	1	3	3	1	1	0	0	0	2	2
ENSMUSG00000050121	651	441	1305	461	686	669	662	526	602	561	1564	1070	1105	303	1020	587	525	427	752	483	297	919	910	1121	1277	717	545	787	1606	701	1631	874	660	1196	498	266	929	244	817	669	373	1078	699	944	316	816	983	1003	371	940	214	525	1099	1579	1658	642	809	438	454	645	249	1076	1193
ENSMUSG00000050122	154	80	356	158	156	108	126	116	79	110	303	183	248	47	170	140	114	99	252	103	35	233	130	198	362	214	77	28	462	208	348	154	142	307	187	94	213	60	180	179	94	174	149	151	45	235	149	227	57	93	152	137	247	238	415	154	279	197	74	226	136	90	289
ENSMUSG00000050128	29	21	62	51	33	40	26	43	35	42	49	48	45	20	61	53	38	39	66	29	60	89	46	59	76	62	72	85	58	46	52	44	46	60	52	30	66	26	16	51	43	47	32	48	15	32	24	29	12	43	25	23	25	51	58	32	21	45	12	18	18	26	44
ENSMUSG00000050132	390	503	1153	603	697	915	478	895	905	792	1418	1039	917	396	1019	975	610	689	1381	920	828	1460	1012	1222	1422	1465	1145	1213	1471	1010	1372	949	1216	1504	386	593	1073	280	354	521	571	959	965	762	241	722	487	401	296	505	412	349	814	1067	1243	516	623	551	544	437	444	541	1184
ENSMUSG00000050134	1	0	4	1	1	0	0	1	0	1	1	2	0	0	0	0	0	2	0	0	0	0	1	0	1	0	0	0	1	0	0	1	1	1	1	0	1	1	1	0	1	0	1	0	1	0	1	4	0	0	1	1	1	1	1	2	1	0	0	0	0	1	0
ENSMUSG00000050138	107	176	271	277	10	58	195	144	198	96	143	113	101	44	161	124	63	108	87	107	79	158	119	30	137	135	170	324	7	67	188	88	152	215	184	87	48	103	105	183	175	136	139	102	19	18	143	177	149	164	230	175	225	120	379	236	280	174	190	135	179	191	158
ENSMUSG00000050141	9	17	58	51	5	10	22	36	62	15	22	20	9	8	36	57	37	40	23	41	19	30	18	4	19	43	46	100	4	7	8	13	41	94	40	12	15	14	20	19	35	14	11	9	1	7	31	31	33	19	18	15	28	8	49	49	48	47	31	44	29	10	23
ENSMUSG00000050144	1126	1188	3155	1262	1966	2614	1208	1734	1907	2219	3353	2601	2368	837	2223	1876	1127	1385	2657	1739	1630	2697	2650	2971	3216	2499	2782	3215	3342	2187	2981	2160	2207	2784	987	1101	2629	774	801	1275	1100	2512	2252	1972	647	2005	1244	1007	792	1159	1158	864	2047	2563	2809	1238	1565	1422	1362	1166	1032	1345	2889
ENSMUSG00000050147	0	1	4	2	3	4	0	2	2	6	7	2	2	1	1	6	4	0	3	2	4	0	5	7	4	3	5	6	11	5	11	8	2	6	1	4	4	3	3	2	7	6	6	4	0	4	9	4	1	2	2	1	3	7	6	7	1	1	2	1	3	0	10
ENSMUSG00000050148	1070	1746	4166	2266	690	1371	2085	1928	2439	1607	2039	1772	1780	691	2790	2100	1352	1712	1904	1951	1847	2089	1781	1082	2377	2034	2412	4569	1080	1147	1947	1437	2417	3692	2465	1218	1634	1398	1115	1637	1908	2054	1630	1121	291	853	2139	2081	1706	1832	1768	1170	2175	1669	4168	1883	2451	2073	2282	2136	1506	1590	2506
ENSMUSG00000050150	10	10	22	24	2	3	15	2	5	15	12	8	9	4	6	6	3	1	10	8	6	8	14	8	10	4	6	7	6	6	13	11	9	9	27	5	8	10	11	26	17	7	2	2	4	12	3	20	5	4	16	9	18	6	30	18	7	14	13	14	13	13	6
ENSMUSG00000050157	9	3	12	3	3	2	2	6	5	4	8	9	8	2	16	2	11	1	8	6	2	6	4	7	20	11	5	11	23	4	13	17	4	10	15	0	13	4	8	10	5	2	1	2	0	17	18	26	1	14	2	3	9	11	22	2	7	6	4	9	4	6	10
ENSMUSG00000050158	3	1	3	10	1	3	3	4	1	4	3	0	0	0	4	1	0	0	6	3	2	3	2	2	4	7	2	5	3	4	3	2	1	3	9	0	3	2	11	8	16	1	2	5	2	2	4	4	1	8	6	1	6	0	8	9	8	3	1	6	5	2	2
ENSMUSG00000050164	199	264	570	260	368	502	265	372	347	427	499	506	487	164	407	346	226	255	509	337	360	527	414	633	684	479	478	700	576	333	503	425	429	534	216	191	502	157	129	240	288	464	450	322	100	323	222	202	213	239	191	177	427	490	562	204	363	302	348	251	197	232	536
ENSMUSG00000050174	61	51	130	51	54	76	75	54	42	61	116	67	82	29	114	58	44	59	67	56	43	124	82	76	93	75	61	85	138	81	124	85	66	111	61	23	92	39	53	59	77	102	65	70	31	69	70	73	42	56	69	47	83	107	158	72	96	52	65	57	44	76	90
ENSMUSG00000050188	146	135	325	144	180	247	175	152	148	246	378	283	280	91	261	153	110	112	170	117	177	288	211	298	336	211	228	315	333	255	402	225	202	258	201	83	258	86	130	184	155	283	232	245	67	192	187	170	101	189	149	155	267	319	423	191	222	144	246	246	121	179	305
ENSMUSG00000050190	0	0	0	0	0	0	0	0	0	0	0	0	0	0	0	0	1	0	0	0	0	0	0	0	0	0	0	0	0	0	0	0	0	0	0	0	0	0	0	0	0	0	0	1	0	0	0	0	0	0	0	0	0	0	0	0	0	0	0	0	0	0	0
ENSMUSG00000050192	661	718	2172	791	800	1184	914	865	1159	893	2078	587	965	487	1394	1080	615	665	1303	866	777	1460	882	1645	1608	1191	1176	1379	1542	1409	1339	1084	1094	1436	815	580	1348	592	228	905	941	1078	1061	844	257	1233	965	817	527	797	569	489	1177	1106	1768	839	911	1029	772	526	556	907	1681
ENSMUSG00000050195	9	7	9	7	13	8	12	8	13	9	26	15	6	6	13	11	9	2	7	7	12	15	11	14	18	12	14	8	23	11	8	11	6	17	10	3	9	10	6	10	8	14	7	10	1	14	3	11	2	9	4	5	9	20	12	16	9	5	10	9	6	6	15
ENSMUSG00000050197	0	0	0	0	1	0	0	0	0	0	0	0	0	0	0	0	0	0	0	0	0	0	0	0	0	0	0	0	0	0	0	0	0	0	0	0	0	0	0	0	0	0	1	0	0	0	0	0	0	0	0	0	0	0	0	0	0	0	0	0	0	0	0
ENSMUSG00000050198	0	0	0	0	0	0	0	0	0	0	0	0	0	0	0	0	0	0	0	0	0	0	0	0	0	1	0	0	0	0	0	0	0	0	0	0	0	0	1	1	0	0	0	0	0	0	0	0	0	1	0	0	0	0	0	0	0	0	0	0	0	0	0
ENSMUSG00000050199	214	339	797	389	339	420	330	230	282	426	654	382	455	111	369	281	170	171	319	179	207	535	484	422	672	279	251	428	642	414	606	425	246	370	406	150	432	239	240	458	360	448	330	289	75	467	309	327	212	264	282	182	626	427	808	290	419	289	357	604	263	249	551
ENSMUSG00000050201	1	5	10	1	10	10	2	4	14	10	21	9	4	7	10	12	4	6	6	9	21	4	10	12	2	3	15	24	14	12	15	6	5	4	6	3	11	2	7	2	8	21	13	5	1	7	4	2	0	2	5	5	3	6	6	8	5	4	9	2	3	20	7
ENSMUSG00000050211	64	51	106	66	90	109	60	98	123	89	170	85	85	19	121	81	38	91	107	74	110	148	119	88	120	81	158	224	80	73	114	86	75	126	97	46	137	32	59	95	53	115	76	56	27	49	21	72	19	31	36	56	87	114	128	106	122	48	63	51	57	43	101
ENSMUSG00000050212	36	54	64	49	27	24	57	47	46	17	109	57	76	17	40	47	33	32	55	38	47	83	35	47	41	43	44	56	75	53	131	69	34	80	52	19	46	31	44	51	63	99	51	89	25	39	55	47	29	60	44	51	54	84	131	65	48	49	56	36	33	72	99
ENSMUSG00000050213	190	197	580	224	338	367	214	264	278	332	589	390	424	125	356	261	178	208	342	231	216	429	384	448	501	363	352	410	540	339	529	361	322	433	182	167	428	127	179	212	195	395	320	304	79	330	235	172	138	211	221	152	305	445	547	256	268	253	232	215	161	234	465
ENSMUSG00000050215	0	0	0	0	0	0	0	0	0	0	0	0	0	0	0	0	0	0	0	0	0	0	0	0	0	1	0	0	0	1	0	0	0	0	0	0	0	1	0	0	0	0	0	0	0	0	0	0	0	0	0	0	0	0	0	0	1	0	0	0	0	0	0
ENSMUSG00000050217	0	0	0	1	0	0	0	0	0	1	0	0	1	0	0	0	0	0	0	0	0	0	0	0	2	0	0	0	0	0	0	0	1	0	0	0	0	0	0	0	0	0	0	0	0	0	0	0	0	0	0	0	0	0	0	0	0	0	0	0	0	0	0
ENSMUSG00000050222	21	23	55	39	9	25	30	35	47	22	55	35	37	3	30	41	5	23	11	30	36	30	48	24	24	25	33	80	17	27	59	25	34	43	44	12	18	26	32	19	28	54	38	50	2	11	26	34	27	30	31	23	29	48	60	30	29	31	31	15	15	43	55
ENSMUSG00000050224	0	0	0	0	0	0	0	0	0	0	0	0	0	0	0	0	0	0	0	0	0	0	0	0	0	0	0	0	0	0	0	0	0	0	0	0	0	0	0	0	0	0	0	0	0	0	0	0	0	0	0	0	0	0	0	0	0	0	0	0	0	0	0
ENSMUSG00000050229	142	99	308	181	129	162	145	189	212	217	382	204	208	77	267	203	131	111	268	169	155	314	230	217	344	283	267	347	274	205	289	189	208	321	217	125	283	92	143	186	199	243	190	169	44	178	165	203	109	149	123	119	176	240	350	205	150	171	113	77	106	170	294
ENSMUSG00000050232	3	1	6	0	1	1	7	2	2	5	15	10	15	2	1	6	3	6	1	2	2	2	2	1	4	0	1	1	7	15	32	0	1	2	6	0	3	1	6	0	1	11	3	28	6	0	8	8	0	16	2	8	1	11	6	3	0	5	3	2	0	16	4
ENSMUSG00000050234	40	69	95	62	62	92	42	67	69	67	195	78	71	33	94	64	43	60	97	59	78	117	81	102	114	108	68	105	151	100	164	105	84	108	61	28	100	35	40	78	74	102	86	65	16	68	58	43	23	56	42	25	98	102	121	54	56	63	49	30	64	56	124
ENSMUSG00000050239	0	0	0	0	0	0	0	0	0	0	0	0	0	0	0	0	0	0	0	0	0	0	0	0	0	0	0	0	0	0	0	0	0	0	0	0	0	0	0	0	0	0	0	0	0	0	0	0	0	0	0	0	0	0	0	0	0	0	0	0	0	0	0
ENSMUSG00000050240	39	46	142	80	57	107	60	92	118	120	191	123	103	30	104	107	70	100	117	96	87	109	129	82	133	99	125	191	108	77	137	94	119	196	75	52	73	31	36	65	70	140	79	67	14	70	37	77	45	61	56	35	87	87	150	91	68	53	56	60	53	51	124
ENSMUSG00000050241	3	6	13	14	7	7	5	2	2	2	6	7	7	2	6	4	6	3	6	1	1	5	4	4	13	5	7	3	3	3	7	3	2	5	20	2	9	3	8	8	7	7	5	5	0	19	6	17	11	4	10	7	15	3	23	9	14	10	13	13	11	7	5
ENSMUSG00000050243	0	4	0	0	0	0	0	0	0	0	0	0	0	0	0	0	0	0	0	0	1	0	2	0	0	0	0	0	0	0	0	0	0	0	0	0	0	0	0	0	0	0	0	0	0	0	0	0	0	0	0	0	0	0	0	0	0	0	0	0	0	0	0
ENSMUSG00000050244	137	126	373	153	113	206	142	263	326	171	420	164	201	139	390	293	238	195	399	259	237	397	198	250	551	402	353	422	256	328	228	157	349	453	173	180	363	96	52	160	172	190	168	172	38	221	133	140	93	138	115	95	231	195	382	187	148	158	122	150	127	169	334
ENSMUSG00000050248	472	510	1332	537	512	785	435	676	506	600	1035	754	690	311	875	698	552	545	1204	666	365	1152	788	945	1112	967	698	611	1614	871	1076	830	785	1158	294	342	797	248	256	290	409	627	677	584	206	749	544	420	311	428	387	341	746	875	1079	421	480	623	416	248	395	497	997
ENSMUSG00000050251	0	0	0	0	0	0	0	0	0	1	0	0	0	1	1	0	0	0	0	0	1	0	0	0	0	0	0	0	0	0	0	0	0	0	3	0	0	0	3	0	0	0	0	0	0	0	0	3	0	0	0	2	1	0	2	3	1	0	0	3	0	0	0
ENSMUSG00000050266	0	0	2	3	0	0	0	0	0	0	0	0	0	0	1	0	0	0	0	0	0	2	0	1	2	1	0	0	0	3	2	0	1	0	1	1	1	0	1	0	0	1	0	0	0	1	1	2	1	0	1	0	0	0	0	0	1	0	1	2	3	1	0
ENSMUSG00000050270	19	8	31	16	13	16	30	18	17	16	63	30	43	6	27	16	31	17	29	10	20	20	18	36	28	23	17	30	72	40	80	48	20	35	24	11	23	17	20	31	31	26	25	37	12	29	54	35	11	33	11	9	19	78	49	29	20	32	12	12	6	27	70
ENSMUSG00000050271	296	341	635	309	460	603	391	626	583	626	899	687	617	241	758	515	341	411	688	496	513	752	669	764	757	695	985	1306	871	517	798	541	693	806	331	297	649	241	199	389	282	688	685	554	168	507	428	333	180	414	249	259	400	626	812	339	278	322	327	151	243	468	779
ENSMUSG00000050272	251	328	639	444	444	658	337	514	676	560	1031	483	546	244	771	560	280	414	587	581	483	813	762	666	860	678	766	959	652	618	731	434	642	728	452	305	653	310	184	440	358	720	583	457	120	453	350	343	157	309	273	189	515	586	824	325	411	317	360	334	270	297	746
ENSMUSG00000050276	0	0	0	0	0	0	0	0	0	0	0	0	0	0	0	0	0	0	0	0	0	0	0	0	0	0	0	0	0	0	0	0	0	0	0	0	0	0	0	0	0	0	0	0	0	0	0	0	0	0	0	0	0	0	0	0	0	0	0	0	0	0	0
ENSMUSG00000050281	0	0	0	0	0	0	0	0	0	0	0	0	0	0	0	0	0	0	0	0	0	0	0	0	0	0	0	0	0	0	0	0	0	0	0	0	0	0	0	0	0	0	0	0	0	0	0	0	0	0	0	0	0	0	0	0	0	0	0	0	0	0	0
ENSMUSG00000050288	15	46	74	79	23	37	58	50	32	37	65	36	45	17	56	50	31	30	43	27	54	68	57	44	77	48	51	132	74	41	58	42	45	62	51	23	65	42	24	57	67	69	56	38	12	35	36	37	24	25	31	22	78	44	94	23	56	53	39	32	43	19	76
ENSMUSG00000050295	6	13	53	47	11	11	31	4	8	2	44	9	10	7	13	9	3	11	9	14	7	18	11	11	9	4	1	12	7	16	29	10	7	17	28	3	12	12	12	20	26	15	5	12	1	10	22	40	13	26	15	11	17	11	42	21	15	10	19	15	9	14	30
ENSMUSG00000050296	8	3	12	4	6	10	4	12	7	12	12	6	7	3	13	13	4	8	3	11	7	10	10	15	11	10	7	15	4	5	3	4	13	9	6	6	16	9	5	12	8	11	6	5	2	1	4	6	3	2	3	4	11	6	7	11	6	4	9	4	3	9	4
ENSMUSG00000050299	0	0	0	0	371	0	0	444	407	0	717	512	487	0	442	186	136	212	0	0	406	468	254	195	0	361	0	1135	468	260	1038	665	475	0	0	0	0	0	0	0	0	369	306	738	321	442	0	0	0	0	0	0	0	1034	0	0	0	0	0	0	0	0	501
ENSMUSG00000050304	1	0	2	1	5	4	2	2	3	2	1	3	2	1	3	3	1	0	2	7	2	7	6	2	2	3	4	4	3	6	8	1	0	2	2	1	2	2	2	1	1	6	3	0	0	4	3	3	1	2	0	0	3	4	3	3	4	5	3	5	0	2	5
ENSMUSG00000050310	801	685	1953	1176	912	1152	1015	693	857	1085	1841	1244	1200	445	1229	935	546	539	1150	759	735	1619	1327	1543	1621	1215	1096	1367	1654	1115	1565	1129	1033	1369	1011	438	1269	654	723	1078	1009	1184	1026	836	321	998	872	858	463	731	704	662	1135	1233	1862	911	848	969	615	713	809	846	1715
ENSMUSG00000050312	194	167	513	191	250	293	233	173	190	205	504	294	308	88	297	201	148	189	268	168	180	363	276	366	386	257	185	279	446	286	401	254	201	301	259	112	276	139	140	236	198	342	278	209	80	327	227	218	117	198	110	118	287	326	489	241	229	222	169	172	137	253	399
ENSMUSG00000050315	68	59	283	339	106	101	117	75	110	64	262	147	107	41	241	130	68	84	150	86	132	184	120	134	224	145	89	200	166	175	227	156	132	208	161	57	137	71	106	123	275	128	99	132	44	136	102	149	48	418	97	135	119	159	226	117	86	190	67	54	68	168	393
ENSMUSG00000050321	1450	1659	3535	1685	806	1286	1535	1117	1202	1139	1697	1324	1297	655	1998	1305	856	973	1955	1134	1043	2759	1200	1488	2685	1807	1336	1771	1386	1342	1381	1141	1368	2227	1412	750	1873	1596	877	1176	1890	958	1171	870	299	1100	2075	1689	1255	1356	1017	759	2341	1236	2869	1362	1744	1611	1623	1132	1072	1113	1706
ENSMUSG00000050323	143	138	312	190	177	187	192	141	140	193	298	241	242	60	193	133	86	100	159	118	127	233	207	262	278	179	161	231	338	166	310	230	178	186	203	68	208	104	146	183	209	204	191	181	61	175	226	166	106	165	139	129	263	260	369	205	191	187	207	211	107	144	276
ENSMUSG00000050328	0	0	0	0	0	0	0	0	0	0	0	0	0	0	0	0	0	0	0	0	0	0	0	0	0	0	0	0	0	0	0	0	0	0	0	0	0	0	0	0	0	0	0	0	0	0	0	0	0	0	0	0	0	0	0	0	0	0	0	0	0	0	0
ENSMUSG00000050332	51	52	106	92	40	80	85	74	77	44	79	49	61	53	156	89	49	59	128	65	93	160	61	76	155	98	107	135	68	65	90	73	94	137	94	53	123	35	61	58	82	62	63	40	9	44	70	71	31	54	62	61	84	53	111	62	80	88	42	68	58	44	67
ENSMUSG00000050335	105	15	81	47	23	9	158	36	8	18	266	197	177	20	66	23	71	25	34	36	40	46	16	72	74	49	20	21	230	158	334	108	66	78	112	7	51	26	173	57	79	218	40	191	58	49	196	214	24	206	88	156	59	279	112	199	28	88	59	75	20	246	132
ENSMUSG00000050343	2	0	2	4	1	1	2	2	0	0	0	0	2	0	1	0	1	1	0	0	1	2	1	1	3	3	7	4	1	0	0	2	1	1	3	0	1	1	2	5	6	2	0	1	0	0	0	4	2	2	1	1	2	2	2	1	3	0	0	4	2	1	0
ENSMUSG00000050345	0	0	0	4	1	0	7	2	4	0	17	0	14	0	0	0	0	0	3	0	0	4	0	4	7	2	3	3	0	0	16	3	0	6	2	3	0	0	0	2	5	14	6	8	0	1	0	0	1	0	5	7	2	0	0	0	2	1	0	5	2	0	0
ENSMUSG00000050350	1	3	1	3	1	0	2	0	1	0	3	4	3	0	2	1	1	1	0	0	0	2	5	2	6	3	1	1	4	3	6	0	2	2	3	0	1	0	1	4	1	5	1	2	1	3	2	7	1	8	0	2	1	4	7	4	0	2	2	2	2	4	2
ENSMUSG00000050357	640	1259	2185	1399	398	1126	954	1182	1245	1273	1840	1485	1373	395	1439	1273	764	922	1401	1227	978	1624	1411	809	1845	1528	1477	2226	678	1061	1673	1218	1559	2032	873	637	1258	687	635	726	1151	1514	1358	1003	243	521	1094	975	795	1206	1095	629	1278	1482	2674	1134	1295	1082	1347	808	794	973	1825
ENSMUSG00000050359	0	1	2	1	1	0	2	0	0	0	1	0	0	3	2	0	0	1	0	2	1	0	0	1	0	2	0	1	0	2	2	0	0	0	0	0	1	0	0	2	0	1	0	0	0	0	2	1	0	2	0	1	0	0	0	1	0	0	0	0	0	2	1
ENSMUSG00000050366	0	0	0	0	2	0	1	0	0	1	2	0	1	0	0	3	1	4	4	1	1	1	0	1	8	2	0	1	1	0	2	1	1	1	1	0	0	1	1	3	2	1	0	0	0	0	1	3	1	2	0	1	1	4	3	1	1	0	0	2	2	1	1
ENSMUSG00000050368	0	0	0	0	0	0	0	0	0	0	0	0	0	0	0	0	0	0	0	0	0	0	1	0	0	0	0	0	0	0	0	0	0	0	0	0	1	0	0	0	0	1	1	0	0	0	0	0	0	0	0	0	1	0	1	0	0	0	0	1	0	0	0
ENSMUSG00000050370	85	10	39	62	11	18	94	5	21	19	211	194	158	14	73	13	19	50	12	23	16	55	7	21	34	35	17	16	16	118	130	14	19	78	89	5	20	8	58	17	25	177	16	110	45	8	104	139	6	148	47	91	13	182	28	154	7	7	31	25	17	154	29
ENSMUSG00000050373	368	596	1106	616	584	804	458	698	884	937	1409	875	784	233	802	640	368	525	847	665	632	777	1074	883	851	773	1099	1344	987	680	1124	835	853	1098	442	384	819	282	386	532	601	960	829	602	164	496	460	401	323	520	456	331	622	879	1288	585	646	450	640	329	373	608	1050
ENSMUSG00000050377	5	4	4	10	3	2	2	5	5	8	6	1	2	2	4	3	2	4	1	5	4	6	5	2	12	4	3	5	4	4	4	5	1	8	3	1	8	2	3	8	5	4	2	1	1	2	4	5	2	7	2	4	6	3	8	7	2	4	2	4	5	4	5
ENSMUSG00000050379	852	967	2967	1117	1465	2058	1007	1353	1569	1702	2694	1953	1740	662	1949	1493	769	1072	1789	1258	995	2318	2227	2502	2466	1656	2180	2478	2605	1466	2396	1531	1608	2153	1122	837	2268	651	688	972	836	2290	1815	1488	500	1770	793	1013	550	970	953	803	1422	2204	2340	945	1140	1128	1173	731	703	1189	2270
ENSMUSG00000050382	49	47	89	50	40	71	55	66	78	57	124	65	71	25	97	70	49	55	84	57	45	113	98	72	103	88	87	95	70	64	117	75	68	124	51	40	52	34	41	66	39	81	64	84	14	26	40	40	39	52	35	33	91	92	103	68	65	47	70	37	34	52	105
ENSMUSG00000050383	0	0	0	0	0	0	0	0	0	0	0	0	0	0	0	0	0	0	0	0	0	0	0	0	0	0	0	0	0	0	0	0	0	0	0	0	0	0	0	0	0	0	0	0	0	0	0	0	0	0	0	0	0	0	0	0	0	0	0	0	0	0	0
ENSMUSG00000050390	85	127	184	172	124	195	152	214	324	238	327	207	166	99	264	182	112	173	156	168	183	262	341	205	246	155	407	560	197	198	239	175	250	245	123	118	253	102	98	114	152	277	217	202	36	89	148	116	72	114	88	86	115	213	206	168	125	114	169	46	80	112	255
ENSMUSG00000050394	80	88	169	93	134	157	111	92	108	146	244	197	176	41	161	120	80	84	153	91	124	168	157	202	176	141	124	174	235	173	260	157	152	167	112	56	162	65	73	157	103	186	135	135	49	174	132	108	68	91	86	68	109	212	203	148	98	80	95	68	84	111	217
ENSMUSG00000050395	3	1	2	4	0	0	0	1	0	3	5	0	1	1	2	2	0	2	3	1	0	1	6	0	1	1	2	3	1	2	1	1	3	1	4	0	2	4	2	1	1	0	2	0	0	2	0	1	1	0	3	4	2	0	1	0	3	0	0	1	0	0	1
ENSMUSG00000050397	2	2	11	7	1	1	7	4	5	1	13	4	5	1	0	3	0	1	0	7	3	4	2	0	1	2	4	13	0	1	2	1	5	17	12	0	2	5	4	1	7	6	8	0	0	3	11	9	9	14	7	3	3	3	12	11	6	10	10	8	3	5	12
ENSMUSG00000050410	62	34	74	34	70	93	65	92	90	83	136	89	90	26	70	73	31	58	82	50	61	81	141	107	87	60	150	218	114	68	141	61	77	90	60	37	71	35	49	38	33	126	56	98	30	41	43	57	28	65	43	48	66	113	90	66	59	36	62	36	36	54	83
ENSMUSG00000050423	39	135	234	249	147	181	93	219	245	328	211	220	249	61	206	163	86	112	153	133	147	209	389	246	275	184	293	443	258	173	302	253	273	241	62	84	248	84	77	161	154	253	210	145	31	136	67	39	73	60	82	66	203	180	371	113	179	157	140	105	176	91	211
ENSMUSG00000050424	2	0	2	1	0	1	2	1	4	0	3	0	4	0	1	3	3	1	2	1	1	4	1	1	2	0	1	2	2	2	4	3	1	2	0	1	3	1	0	3	2	2	1	2	0	1	3	0	0	0	0	0	3	2	2	0	1	1	0	3	0	2	3
ENSMUSG00000050425	0	0	0	1	0	0	0	0	0	0	1	0	0	0	0	0	0	0	0	0	0	0	0	0	0	0	0	0	0	0	0	0	0	0	0	0	0	0	0	0	0	0	0	0	0	0	0	0	0	0	0	0	0	0	0	0	0	0	0	0	0	0	0
ENSMUSG00000050428	198	266	525	319	281	368	262	272	287	368	569	422	432	123	413	296	202	239	423	267	274	558	430	459	643	401	415	520	501	339	559	313	359	502	310	179	508	193	178	312	240	373	324	312	86	315	268	293	219	261	234	193	493	433	620	277	426	237	313	504	210	273	503
ENSMUSG00000050435	0	0	0	0	0	0	0	0	0	0	0	0	0	0	0	0	0	0	0	0	0	0	0	0	0	0	0	0	0	0	0	0	0	0	0	0	0	0	0	0	0	0	0	0	0	0	0	0	0	0	0	0	0	0	0	0	0	0	0	0	0	0	0
ENSMUSG00000050439	0	0	0	1	0	0	0	0	0	0	0	0	0	0	1	1	1	0	1	0	0	0	0	1	1	1	1	0	0	1	1	0	0	0	0	0	0	1	0	0	0	0	0	0	0	0	2	0	1	0	0	0	0	0	1	0	1	0	0	1	0	0	0
ENSMUSG00000050440	0	0	0	1	0	0	0	0	0	0	0	0	0	0	0	0	0	0	0	0	0	0	0	0	0	0	0	0	0	0	1	0	0	0	0	0	0	0	0	0	0	0	0	0	0	0	0	0	0	0	0	0	0	0	0	0	0	0	0	0	0	0	0
ENSMUSG00000050445	0	0	3	1	0	3	0	4	0	1	1	0	0	1	1	0	0	1	1	0	0	0	1	3	1	1	2	2	2	3	3	0	0	1	0	0	0	0	0	0	0	0	1	0	0	0	0	0	0	1	0	0	2	2	1	0	0	0	0	0	0	1	2
ENSMUSG00000050447	232	367	952	357	571	814	403	410	590	739	1010	745	595	228	667	452	222	344	572	392	411	711	861	808	715	468	673	986	856	470	778	703	527	681	305	269	670	210	206	427	338	730	655	532	150	575	233	247	206	297	207	212	473	675	666	353	437	317	399	207	265	367	724
ENSMUSG00000050463	1	0	0	0	0	0	0	1	3	0	1	2	2	0	1	1	0	0	0	0	0	0	1	2	3	0	0	3	1	0	5	2	1	0	0	0	1	0	0	0	0	0	2	0	1	0	0	1	0	0	0	0	1	4	0	0	0	0	2	1	0	2	1
ENSMUSG00000050468	1	0	1	0	0	0	0	0	0	0	0	0	0	0	0	0	0	0	0	0	0	0	0	1	0	0	0	1	0	0	0	0	0	0	1	0	0	0	1	0	0	0	0	0	0	0	0	0	0	0	0	0	0	0	0	0	0	0	0	0	0	0	0
ENSMUSG00000050471	232	292	715	308	360	480	320	252	268	404	744	516	519	122	382	271	172	197	410	235	262	511	465	504	632	394	383	469	730	466	688	462	368	486	257	157	486	172	210	325	289	503	447	396	93	393	275	275	191	234	300	260	516	475	676	289	425	302	342	443	244	271	531
ENSMUSG00000050473	13	16	33	46	33	22	18	9	28	28	30	39	32	8	34	25	21	8	28	23	128	29	48	49	52	18	22	187	32	20	52	31	24	44	29	10	23	7	7	65	14	52	28	21	3	39	9	21	12	10	13	16	29	37	74	21	28	22	11	23	10	22	73
ENSMUSG00000050478	0	0	0	0	0	0	0	0	0	0	0	0	0	0	0	0	0	0	0	0	0	0	0	0	0	0	0	0	0	0	0	0	0	0	0	0	0	0	0	0	0	0	0	0	0	0	0	0	0	0	0	0	0	0	0	0	0	0	0	0	0	0	0
ENSMUSG00000050490	0	0	0	0	0	0	0	0	0	0	2	0	0	0	0	4	0	2	0	0	6	0	0	0	2	0	0	2	0	0	0	2	0	0	3	2	0	0	0	1	0	0	0	0	0	0	0	1	1	0	1	0	0	0	6	1	0	1	0	0	0	0	2
ENSMUSG00000050493	19	7	22	6	8	11	33	15	8	15	70	33	39	4	16	10	13	12	6	7	7	28	11	13	14	14	12	5	27	34	66	14	9	25	33	1	16	12	24	8	9	50	11	49	12	8	27	37	5	27	28	20	8	37	24	23	6	10	11	14	2	49	14
ENSMUSG00000050503	16	9	28	20	9	10	16	5	15	11	29	21	10	6	14	11	6	8	11	6	6	25	21	26	16	8	13	12	21	19	35	6	9	7	40	2	18	27	13	42	36	9	17	7	2	12	14	22	6	9	10	11	26	15	50	27	32	14	16	21	14	6	25
ENSMUSG00000050504	0	1	0	2	0	0	0	0	1	1	0	1	0	0	1	1	0	0	0	0	1	0	1	0	0	0	0	0	0	2	0	1	1	0	0	1	0	0	0	0	1	0	0	0	0	0	1	1	0	0	0	0	0	0	1	0	0	0	0	0	0	0	0
ENSMUSG00000050505	1249	1643	5483	1597	1948	2346	1710	1929	1471	1879	3658	1992	2953	859	2534	2174	1527	1442	4072	1723	936	3773	1501	2999	4521	3520	1518	772	4795	3051	3426	2463	2655	3721	1450	1265	2925	1266	572	1412	1527	1466	2153	1650	574	3005	2014	1500	1148	1261	1316	1115	2790	2471	4535	1577	2630	2352	1401	2250	1441	1173	4104
ENSMUSG00000050511	62	56	152	117	59	82	113	138	102	94	122	102	77	69	187	131	47	108	143	103	126	278	136	111	181	183	203	330	94	89	99	60	193	185	90	83	162	86	68	81	80	106	101	82	27	59	80	59	85	62	127	74	81	101	115	55	94	106	97	82	105	98	130
ENSMUSG00000050520	3	0	0	1	0	0	1	0	0	0	0	0	1	1	0	0	0	0	1	1	1	0	0	0	0	0	0	0	0	0	0	0	0	0	1	0	0	1	2	0	1	0	0	2	1	1	0	3	0	0	0	0	1	0	3	1	3	0	0	0	1	0	1
ENSMUSG00000050526	2	0	0	1	1	0	0	0	0	0	0	0	0	0	0	0	0	0	0	0	0	0	0	1	0	0	0	0	0	0	1	0	0	0	1	0	0	0	0	1	0	0	0	0	0	0	0	0	0	0	0	1	1	0	0	0	0	0	0	0	0	0	0
ENSMUSG00000050530	456	497	1304	603	670	914	512	597	611	837	1264	1024	1041	246	902	635	419	491	886	630	722	992	973	943	1167	889	851	1313	1153	839	1259	808	809	1066	613	369	864	356	370	551	567	1058	805	809	221	738	524	524	319	567	480	380	792	1022	1293	497	572	604	478	438	361	526	1195
ENSMUSG00000050533	0	0	0	0	0	0	0	0	0	0	0	0	0	0	0	0	0	0	0	0	0	0	0	0	0	0	0	0	0	0	0	0	0	0	0	0	0	0	0	0	0	0	0	0	0	0	0	0	0	0	0	0	0	0	0	0	0	0	0	0	0	0	0
ENSMUSG00000050534	65	111	264	94	139	163	113	112	84	128	222	216	212	75	178	130	122	98	203	179	46	205	136	271	291	203	137	108	287	142	226	170	172	162	94	85	245	69	45	65	70	159	161	108	56	161	120	71	89	102	67	108	169	253	234	120	109	117	103	82	74	90	244
ENSMUSG00000050538	891	1046	2500	1436	1032	1498	1268	1129	1111	1196	1890	1302	1298	538	1617	1143	623	844	1167	769	876	1989	1591	1634	1998	1339	1371	1970	1781	1126	1747	1142	1172	1632	1383	582	1662	937	914	1453	1002	1606	1264	1193	341	1279	1065	1138	585	913	951	791	1510	1492	2589	1017	1246	1216	1103	1030	827	1092	1791
ENSMUSG00000050541	29	42	125	180	47	116	55	106	141	100	109	75	71	31	106	86	23	57	49	68	147	57	178	51	59	49	162	426	27	33	62	70	105	95	38	35	80	33	14	56	139	150	84	69	21	32	34	33	47	159	48	39	29	78	98	52	36	101	69	17	33	45	152
ENSMUSG00000050545	61	50	90	100	51	66	65	46	67	59	74	57	69	15	84	55	38	37	47	47	55	103	57	77	93	74	40	86	86	57	104	66	73	96	97	23	67	46	54	93	65	72	39	56	21	55	61	69	23	50	52	40	80	69	145	77	71	63	57	57	52	55	93
ENSMUSG00000050549	26	29	68	40	11	8	48	23	16	26	24	30	10	10	32	21	14	18	15	18	22	38	33	10	23	22	26	39	28	15	26	23	21	38	50	9	17	17	37	21	40	33	27	16	5	15	38	47	27	24	32	20	36	22	67	25	17	29	9	12	18	25	35
ENSMUSG00000050550	0	0	0	1	0	0	0	1	0	1	0	0	1	0	0	0	0	0	0	0	0	0	1	0	0	0	0	1	2	0	0	0	0	0	0	0	0	0	1	0	0	0	0	0	0	0	0	0	0	0	0	0	0	0	0	0	0	0	0	0	0	1	0
ENSMUSG00000050552	488	568	947	718	742	892	586	652	718	930	1651	1192	1202	329	982	620	443	495	729	539	622	1214	951	1135	1280	833	754	1234	1397	1049	1644	921	822	1106	845	418	1045	473	483	675	678	1239	1012	1005	271	733	712	756	324	756	690	560	774	1353	1578	835	683	511	851	621	447	708	1218
ENSMUSG00000050553	0	0	3	5	1	0	0	0	1	1	0	0	0	0	0	0	0	0	2	0	0	0	1	0	0	0	0	0	0	0	2	0	0	0	2	0	0	0	1	0	4	0	0	0	0	0	0	0	0	0	0	1	0	0	3	0	0	1	1	2	0	0	0
ENSMUSG00000050555	130	106	389	118	109	134	112	106	112	87	225	173	145	37	188	112	64	75	144	92	62	202	148	211	229	158	135	131	267	119	209	131	107	208	129	69	171	91	75	133	156	116	142	125	41	148	127	123	94	122	111	63	256	173	343	124	148	133	135	138	83	152	217
ENSMUSG00000050556	481	695	1537	1151	771	1397	804	1203	1320	1477	1526	991	988	437	1385	906	475	858	1056	748	1145	1432	1990	1244	1530	1105	1694	2829	1214	980	1159	777	1122	1531	1192	568	1397	700	496	806	682	1469	1122	933	196	790	616	927	572	450	766	600	1009	919	1597	600	783	662	751	583	575	586	1287
ENSMUSG00000050558	77	54	131	55	149	99	74	99	48	106	157	164	178	57	147	106	62	78	188	124	146	180	64	183	248	172	118	143	143	106	173	228	99	176	112	47	145	57	27	97	83	98	103	94	28	114	71	49	48	68	32	62	109	184	168	92	76	81	74	62	35	72	137
ENSMUSG00000050565	664	620	1721	714	912	1223	842	777	834	1107	2041	1391	1343	380	1144	808	550	569	1101	687	658	1289	1207	1601	1455	1086	955	1139	1860	1295	1881	1247	973	1318	764	454	1219	462	612	826	800	1372	1075	1079	357	1115	984	848	410	757	598	520	975	1574	1582	829	757	863	662	660	483	892	1766
ENSMUSG00000050567	45	34	97	72	47	66	48	49	63	77	112	59	80	15	72	50	32	36	74	43	56	64	89	72	98	68	67	117	105	60	111	83	64	75	50	36	52	17	32	32	39	78	55	74	10	46	34	46	37	44	43	26	74	65	107	52	48	51	39	43	36	38	85
ENSMUSG00000050577	1	0	0	0	0	0	0	0	0	0	0	0	0	0	0	0	0	0	0	0	0	1	0	0	1	0	0	0	0	0	0	0	0	0	0	0	0	0	0	0	0	0	0	0	0	0	0	0	0	0	0	0	0	0	0	0	1	0	0	0	0	1	0
ENSMUSG00000050578	0	0	0	1	1	0	1	0	0	0	2	0	0	0	2	0	0	0	0	1	3	0	0	1	0	1	0	0	0	0	1	1	0	0	0	0	0	0	0	0	1	1	1	0	0	2	0	0	0	2	0	0	0	2	0	0	0	9	0	0	0	0	3
ENSMUSG00000050587	937	1110	3164	1152	1700	2347	1222	1601	2057	1932	2942	1984	1705	762	2149	1737	820	1230	1992	1393	1473	2253	2636	2744	2704	1666	2627	3440	2407	1661	2427	1628	1631	2376	1410	924	2232	1051	676	1412	1222	2102	1973	1527	466	1833	1027	1092	804	1013	803	771	2018	2117	2674	1268	1389	1239	1417	1132	983	1194	2228
ENSMUSG00000050592	21	38	97	64	33	41	54	83	93	59	94	80	58	16	58	74	50	47	50	64	58	50	69	40	56	61	94	207	34	43	91	48	63	128	47	28	43	35	27	20	32	79	41	52	9	24	34	46	20	48	50	14	32	58	102	51	58	67	48	24	22	25	89
ENSMUSG00000050600	122	136	376	230	138	155	149	148	157	173	213	182	148	78	240	159	109	114	230	143	155	347	180	214	246	239	225	322	246	184	167	113	196	256	273	113	239	121	97	169	142	178	168	114	48	196	119	220	91	98	176	138	133	171	374	127	126	149	111	82	128	136	249
ENSMUSG00000050603	0	0	0	0	0	0	0	0	0	0	0	0	0	0	0	0	0	0	0	0	0	0	0	0	0	0	0	0	0	0	0	0	0	0	0	0	0	0	0	0	0	0	0	0	0	0	0	0	0	0	0	0	0	0	0	0	0	0	0	0	0	0	0
ENSMUSG00000050605	170	166	411	199	292	356	192	236	263	308	539	374	382	81	287	234	149	190	362	230	212	438	371	380	506	335	331	378	451	327	473	331	289	450	199	153	392	111	138	221	187	342	303	252	88	285	197	196	113	175	147	137	306	394	459	204	262	194	184	248	107	193	421
ENSMUSG00000050608	1628	2053	4040	2321	1969	2511	2126	1463	1672	2428	3983	2756	2862	825	2445	1606	1000	1143	1799	1267	1510	2885	2653	3202	2822	1881	1878	3277	3883	2626	3831	2527	1877	2494	2796	885	2894	1739	1675	2394	2319	3158	2496	2280	781	2511	2571	2540	1005	2175	1914	1506	2432	3340	4945	2201	2184	1756	2426	1827	1403	2031	3624
ENSMUSG00000050612	0	0	0	0	0	0	0	2	0	1	0	0	2	0	1	1	0	2	0	0	0	1	0	2	2	0	2	1	0	0	1	1	0	1	1	1	1	0	1	0	0	1	1	1	1	0	2	0	0	1	0	1	2	0	2	0	0	2	0	1	0	0	0
ENSMUSG00000050613	1	1	4	2	2	2	2	4	1	1	7	1	2	2	3	1	0	1	4	3	2	5	2	2	3	2	5	7	1	5	3	2	6	7	2	5	3	2	2	3	2	4	0	4	1	5	6	1	0	3	4	1	1	0	1	2	3	7	2	0	2	4	3
ENSMUSG00000050619	84	91	189	110	95	137	134	117	134	165	276	140	161	47	155	127	75	104	186	105	104	195	155	154	250	158	149	182	249	165	267	155	137	210	102	65	175	55	84	113	126	157	129	145	33	151	129	117	47	109	83	92	157	155	218	129	95	97	117	121	86	114	201
ENSMUSG00000050621	3100	3841	7108	4418	3084	4080	4339	1495	1043	4599	7061	4903	4923	820	3086	851	719	907	852	792	1020	2651	4468	4792	3816	1511	1173	3180	6652	4682	7254	4182	1342	2815	6635	704	2540	3100	3386	4715	3742	6136	3963	3661	1127	3558	4788	5744	1295	3659	3950	3106	3135	5538	8768	4587	3610	2082	4924	2920	2331	4296	5409
ENSMUSG00000050623	23	22	77	40	41	56	26	42	45	81	102	70	58	20	56	41	34	35	46	36	37	49	97	90	77	41	71	103	109	70	100	49	61	58	19	30	69	16	27	14	32	61	50	58	16	57	30	41	17	24	32	11	64	65	75	18	29	26	31	35	26	27	57
ENSMUSG00000050625	23	3	45	11	17	15	31	16	6	22	32	25	21	7	35	10	20	6	12	6	16	21	20	45	30	26	11	18	48	10	45	35	17	17	23	5	24	19	37	33	18	21	18	14	9	41	58	55	8	47	7	16	19	43	84	25	11	10	15	15	8	21	46
ENSMUSG00000050627	1273	1351	3893	1420	2092	2586	1611	2038	2191	2266	3766	2688	2484	986	2769	2249	1303	1628	2838	2107	1932	3135	2786	3088	3511	2739	3036	3762	3495	2153	3187	2133	2453	3125	1285	1311	3109	823	865	1454	1193	2467	2385	1999	597	2121	1328	1177	875	1253	1178	995	1981	2734	3197	1383	1778	1577	1479	936	1074	1557	3183
ENSMUSG00000050628	236	269	598	366	183	243	292	231	251	232	350	272	287	89	304	171	129	140	305	209	183	326	286	294	363	207	268	453	407	300	429	218	250	386	341	154	381	193	184	272	289	321	282	254	75	291	337	352	295	310	329	229	151	358	808	292	170	271	168	102	125	311	454
ENSMUSG00000050635	0	0	0	0	0	0	0	0	0	0	0	0	0	0	0	0	0	0	0	0	0	0	0	0	0	0	0	0	0	0	0	0	0	0	0	0	0	0	0	0	0	0	0	0	0	0	0	0	0	0	0	0	0	0	0	0	0	0	0	0	0	0	0
ENSMUSG00000050640	413	453	1300	670	358	445	591	603	588	389	562	506	488	393	1088	710	447	519	1065	659	480	1286	447	677	1540	967	726	808	792	381	607	353	800	1150	649	435	1120	386	288	637	466	493	507	369	127	611	551	516	454	491	644	518	584	652	1153	519	519	609	430	363	408	472	837
ENSMUSG00000050641	0	0	0	0	0	0	0	0	1	0	1	0	0	0	0	0	0	0	0	0	0	0	0	0	0	0	0	0	0	0	0	0	0	0	0	0	0	0	0	0	0	1	1	0	0	0	0	0	0	0	0	0	0	0	0	0	0	0	0	0	0	0	0
ENSMUSG00000050645	0	0	0	0	0	0	0	0	0	0	0	0	0	0	0	0	0	0	0	0	0	0	0	0	0	0	0	0	0	0	0	0	0	0	0	0	0	0	0	0	0	0	0	0	0	0	0	0	0	0	0	0	0	0	0	0	0	0	0	0	0	0	0
ENSMUSG00000050650	0	0	0	0	0	0	0	0	0	0	0	0	0	0	0	0	0	0	0	0	0	0	0	0	0	0	0	0	0	0	0	0	0	0	0	0	0	1	0	0	0	0	0	0	0	0	0	0	0	0	0	0	0	0	0	0	0	0	0	0	0	0	0
ENSMUSG00000050654	2	0	0	1	0	1	0	1	0	1	1	0	0	0	3	2	1	1	0	0	1	1	0	1	2	0	0	1	0	0	0	0	0	0	2	0	0	0	1	1	0	1	0	0	0	0	1	2	0	2	0	1	0	0	2	0	1	1	0	1	1	0	0
ENSMUSG00000050663	375	290	846	414	265	526	343	423	512	355	714	379	480	190	656	587	314	399	577	468	240	573	566	545	785	604	627	675	674	454	539	357	598	919	283	279	506	272	245	232	298	526	389	331	86	474	419	585	249	374	305	142	479	498	1210	273	461	387	376	374	234	417	626
ENSMUSG00000050666	29	39	77	49	51	60	61	47	58	76	286	100	112	16	94	76	58	43	70	61	62	103	86	113	121	81	38	93	170	102	192	114	95	120	54	38	72	24	59	59	69	86	74	81	36	71	117	108	32	78	36	37	55	136	84	63	59	67	43	68	26	82	217
ENSMUSG00000050668	369	403	988	462	656	723	464	486	613	729	1116	816	779	235	712	520	365	389	789	483	535	846	729	923	990	756	711	862	924	723	1027	730	601	878	515	327	718	356	322	477	441	678	643	562	180	679	481	475	260	442	365	327	700	785	918	492	471	370	456	441	358	462	913
ENSMUSG00000050671	4	7	3	1	2	3	3	12	4	5	10	9	9	3	6	4	4	3	9	6	7	8	5	5	14	8	1	6	6	9	12	6	7	12	4	1	6	0	1	3	10	1	4	3	2	2	8	2	3	9	4	3	1	12	3	2	4	5	5	1	1	3	8
ENSMUSG00000050675	4	3	10	2	6	2	3	3	3	2	8	5	2	2	5	0	2	1	4	0	5	4	5	4	6	8	5	7	8	3	4	4	2	4	4	1	3	4	3	1	3	8	3	8	1	2	3	5	0	5	1	1	6	6	4	1	3	2	2	1	2	5	6
ENSMUSG00000050677	39	27	67	23	34	43	31	40	20	45	69	64	54	8	60	27	42	20	44	25	39	59	21	58	61	47	37	56	93	53	97	63	30	51	36	10	49	22	34	38	41	46	42	41	15	53	62	41	12	41	17	16	38	72	77	31	32	32	26	44	15	41	69
ENSMUSG00000050685	0	0	0	0	0	0	0	0	0	0	0	0	0	0	0	0	0	0	0	0	0	0	0	0	1	0	0	0	0	0	0	0	0	0	0	0	0	0	0	0	0	0	0	0	0	0	0	0	0	0	1	0	0	0	0	0	0	1	0	0	0	0	0
ENSMUSG00000050697	441	476	1383	527	604	729	624	479	477	614	1309	618	842	279	840	567	400	372	732	482	472	956	680	1012	1045	712	596	790	1170	905	1212	696	623	980	581	280	837	376	281	614	561	823	674	651	209	804	625	567	285	540	370	377	720	949	1170	526	592	584	417	454	310	620	1190
ENSMUSG00000050700	0	1	2	0	0	1	1	1	3	0	4	1	1	0	1	8	4	2	3	1	1	2	0	0	2	2	3	3	4	1	0	4	3	2	3	2	0	3	0	1	3	3	1	0	0	1	0	1	0	1	0	1	5	0	2	6	1	2	3	0	0	1	5
ENSMUSG00000050702	0	0	0	2	0	0	1	0	1	1	1	0	0	0	0	0	0	0	1	0	0	0	0	1	0	0	0	0	0	0	0	1	1	1	2	0	0	0	1	1	0	1	0	0	0	0	0	0	0	0	1	0	0	0	1	0	0	1	0	2	1	0	0
ENSMUSG00000050704	0	0	0	0	0	0	0	0	0	0	0	0	0	0	0	0	0	0	0	0	0	0	0	0	0	0	0	0	0	0	0	0	0	0	0	0	0	0	0	0	0	0	0	0	0	0	0	0	0	0	0	0	0	0	0	0	0	0	0	0	0	0	0
ENSMUSG00000050705	451	675	1196	664	755	927	539	730	795	901	1411	1149	1023	267	870	783	482	535	894	724	703	966	1044	1146	1076	790	959	1283	1217	817	1268	924	890	1241	666	404	1123	446	391	685	824	1110	896	818	232	735	570	562	386	654	554	412	637	1167	1474	680	641	541	707	443	342	572	1342
ENSMUSG00000050708	7721	6770	13367	8601	8260	10463	12493	6850	7752	10804	24651	16621	15960	3894	11668	7099	5823	6182	7608	6558	7296	12984	11897	12589	13895	9408	8523	14642	16950	16094	24985	10905	8639	12723	10513	3826	11566	4095	9857	7988	7469	19749	9946	15830	4086	7767	12233	11713	4475	11153	9710	8710	12930	19296	16711	11810	10164	7331	10636	10724	6357	14304	15328
ENSMUSG00000050711	2607	2424	7063	2661	5915	5397	2683	3547	4022	4942	6879	5241	5138	1349	4580	3908	2065	2307	6016	2604	4754	5705	5833	6541	7065	4156	4367	6197	7086	4188	6145	4593	4084	5605	3565	2141	5457	2115	1763	2999	2405	4939	4813	3747	1155	4894	2420	2086	1610	2332	2587	2006	3966	5365	6003	2544	3633	2999	2488	2701	1835	2909	7547
ENSMUSG00000050714	119	107	239	194	96	112	119	169	161	144	288	85	102	64	170	161	72	100	193	128	118	216	141	179	226	189	156	233	192	172	165	141	169	230	159	81	208	91	63	196	180	109	123	78	31	140	89	127	69	84	92	101	161	119	255	149	103	121	71	122	98	116	209
ENSMUSG00000050721	190	242	562	289	323	475	213	345	382	285	695	418	360	163	544	361	253	262	491	276	335	540	563	513	523	377	411	500	616	507	611	490	418	554	238	178	416	137	173	324	273	503	380	396	109	422	221	193	148	244	178	150	354	514	584	282	243	211	262	122	148	313	492
ENSMUSG00000050730	82	68	168	116	84	86	91	141	143	88	236	63	97	73	154	115	108	78	152	114	159	189	94	150	223	143	165	263	205	172	181	128	154	210	113	60	160	48	56	157	159	107	95	77	28	138	131	86	59	102	72	81	129	117	198	135	104	133	70	123	106	104	233
ENSMUSG00000050732	274	173	358	218	216	228	389	231	173	274	893	457	545	92	281	178	344	152	241	227	253	374	224	458	360	271	138	249	1173	656	1191	570	323	462	326	107	339	135	308	305	517	544	372	440	124	281	742	576	153	487	232	305	320	823	556	535	299	401	275	487	168	368	759
ENSMUSG00000050737	80	52	105	48	84	102	91	61	88	80	297	126	160	39	119	101	70	52	100	79	65	109	160	110	143	75	103	122	187	147	276	115	92	115	93	43	82	23	69	95	84	181	106	157	35	90	118	106	39	117	69	67	73	192	133	97	83	95	63	58	60	145	196
ENSMUSG00000050742	0	0	0	0	0	0	0	1	0	0	0	0	0	0	0	0	0	0	0	0	0	0	0	0	0	0	0	0	0	0	0	0	0	0	0	0	0	2	1	0	0	0	0	0	0	0	0	0	0	0	0	0	0	0	0	0	0	0	0	0	0	0	0
ENSMUSG00000050747	0	1	2	4	4	5	0	2	2	0	4	4	1	1	6	3	2	1	3	4	5	3	2	4	5	2	3	2	3	5	4	1	4	4	1	1	4	1	1	0	5	3	5	0	1	3	0	2	2	3	0	2	5	3	2	2	1	2	2	4	1	1	4
ENSMUSG00000050751	833	855	2308	1799	995	1416	1122	1037	824	1354	1895	1332	1485	520	1453	1084	671	884	1506	891	1168	2109	1526	1374	1989	1712	1263	2069	1938	1433	1761	1075	1266	1870	1733	745	1563	826	1207	767	750	1588	1332	1213	274	1059	1137	1644	539	791	1404	898	1700	1491	2205	770	1410	1373	873	1287	906	791	1807
ENSMUSG00000050756	0	0	0	0	0	0	0	0	0	0	0	0	0	0	0	0	0	0	0	0	0	0	1	0	0	0	0	2	0	0	0	0	0	0	0	0	0	0	0	0	0	0	0	0	0	0	0	0	0	0	0	0	0	0	0	0	0	0	0	0	0	0	1
ENSMUSG00000050761	5	2	27	13	7	9	6	2	6	5	4	4	9	4	13	4	4	3	5	3	6	4	4	2	17	6	4	12	0	7	6	4	6	8	24	2	8	22	6	14	2	17	10	4	0	6	8	6	3	2	9	4	14	6	14	4	11	1	9	2	2	1	10
ENSMUSG00000050762	1	0	2	2	1	0	0	3	1	2	4	2	0	2	1	2	1	0	4	2	2	6	2	1	3	3	2	2	3	4	1	3	2	2	1	0	0	0	0	3	4	0	0	0	0	2	0	3	0	0	0	1	0	2	7	0	0	0	0	1	4	3	1
ENSMUSG00000050763	0	0	0	0	0	0	0	0	0	0	0	0	0	0	0	0	0	0	0	0	0	0	0	0	0	0	0	0	0	0	0	0	0	0	0	0	0	0	0	0	0	0	0	0	0	0	0	0	0	0	0	1	0	0	0	0	0	0	0	0	0	0	0
ENSMUSG00000050766	0	0	0	0	0	0	0	0	1	0	0	0	0	0	1	0	0	0	1	0	0	0	0	0	0	0	0	0	0	0	0	0	0	0	0	0	0	0	0	0	0	0	0	0	0	0	0	0	0	0	0	0	0	0	0	0	0	0	0	0	1	0	0
ENSMUSG00000050772	26	18	39	35	16	18	19	15	19	27	45	30	37	10	31	21	19	8	32	14	13	45	22	39	29	36	31	45	40	45	51	32	21	31	69	1	23	28	15	45	41	38	18	21	9	29	30	47	8	27	22	13	29	46	65	40	24	21	35	28	27	25	34
ENSMUSG00000050776	0	0	0	0	0	0	0	0	0	0	0	0	0	0	0	1	0	0	0	0	0	0	0	0	1	0	0	0	0	0	0	0	0	0	0	0	0	0	0	0	0	0	0	0	0	0	0	0	0	0	0	0	0	0	0	0	0	0	0	0	0	0	0
ENSMUSG00000050777	45	26	48	29	33	43	79	27	32	49	194	62	85	10	55	32	41	32	29	47	28	48	30	69	37	36	34	33	159	110	177	77	49	92	66	14	49	14	51	39	58	108	57	84	19	36	107	86	23	83	35	58	46	168	74	79	30	53	40	50	25	70	128
ENSMUSG00000050783	53	43	131	59	29	23	58	39	47	25	46	40	44	14	71	40	28	32	50	32	53	62	62	47	80	54	57	124	32	32	45	23	45	61	47	26	68	20	38	78	44	32	24	25	5	33	48	56	33	21	35	26	63	33	110	34	43	62	63	42	44	37	54
ENSMUSG00000050786	209	274	667	247	377	432	336	261	297	426	678	496	522	114	345	270	189	147	310	236	243	430	503	509	452	305	341	409	637	381	628	472	292	398	274	139	433	184	226	291	277	353	427	312	98	369	363	259	161	263	233	197	372	496	602	308	349	329	295	328	208	339	557
ENSMUSG00000050788	0	0	0	0	0	0	0	0	0	0	0	0	0	0	0	0	0	0	0	0	0	0	0	0	0	0	0	0	0	0	0	0	0	0	0	0	0	0	0	0	0	0	0	0	0	0	0	0	0	0	1	0	0	0	0	0	0	0	0	0	0	0	0
ENSMUSG00000050796	346	355	829	345	469	481	361	411	430	416	785	584	594	168	517	467	269	350	574	438	415	661	490	639	661	542	539	850	747	483	764	463	542	680	381	263	592	218	272	358	340	575	593	467	118	444	368	314	214	350	340	229	532	705	819	391	428	337	353	260	233	320	689
ENSMUSG00000050799	0	0	0	0	0	0	0	0	0	0	0	0	0	0	0	0	0	0	0	0	0	0	0	0	0	0	0	0	0	0	0	0	0	0	0	0	0	0	0	0	0	0	0	0	0	0	0	0	0	0	0	0	0	0	1	1	0	0	0	0	0	0	0
ENSMUSG00000050803	0	0	0	0	0	0	0	0	0	0	0	0	0	0	0	0	0	0	0	0	0	0	0	0	0	0	0	0	0	0	0	0	0	0	0	0	0	0	0	0	0	0	0	0	0	0	0	0	0	0	0	0	0	0	0	0	0	0	0	1	0	0	0
ENSMUSG00000050808	4	0	14	19	2	2	3	4	4	3	4	8	3	1	6	8	1	2	1	4	6	17	4	6	10	9	6	16	3	2	3	2	4	7	12	0	3	5	10	6	9	1	1	2	0	1	5	13	1	3	3	2	4	3	9	8	4	5	7	9	13	2	2
ENSMUSG00000050810	0	0	0	0	0	0	0	0	0	0	0	0	0	0	0	0	0	0	0	0	0	0	0	0	0	0	0	0	0	0	0	0	0	0	0	0	0	0	2	0	0	0	0	0	0	0	0	0	0	0	0	0	0	0	0	0	0	0	0	0	0	0	0
ENSMUSG00000050812	701	586	1631	953	485	725	763	798	797	617	1350	568	669	468	1335	906	580	650	1135	829	857	1548	712	982	1480	1216	1002	1412	1083	982	846	649	1048	1491	869	512	1212	507	384	881	812	746	624	538	190	861	873	841	461	592	567	532	1122	701	1624	756	815	768	632	786	626	699	1189
ENSMUSG00000050813	0	0	0	0	0	0	0	0	0	0	0	0	0	0	0	0	0	0	0	0	0	0	0	0	0	0	0	0	0	0	0	0	0	0	0	0	0	0	0	0	0	1	1	0	0	0	0	0	0	0	0	0	0	0	0	0	0	0	0	0	0	0	0
ENSMUSG00000050815	0	0	2	4	1	3	0	0	1	2	2	0	0	1	2	0	0	1	0	1	2	2	2	2	5	6	1	2	2	2	2	0	0	2	4	0	0	0	1	2	7	2	0	0	0	0	1	0	0	0	1	1	3	4	5	1	0	1	0	4	2	0	0
ENSMUSG00000050818	0	0	0	0	0	0	1	0	0	0	0	0	0	0	0	0	1	0	0	0	0	1	0	0	0	1	0	0	0	0	0	0	0	0	0	0	0	0	0	0	0	0	0	0	0	0	0	0	0	0	0	1	1	0	0	1	0	1	0	0	0	0	0
ENSMUSG00000050821	5984	7779	19915	7864	8960	11441	6668	9140	8557	9135	14839	11733	11501	3908	11291	9920	6694	7550	17229	9812	6170	16902	10230	13219	18581	15445	11869	12657	18614	9732	14021	9917	11986	16086	5823	5838	13628	4002	4903	5208	6056	10418	10737	8261	2680	8879	6501	6267	5451	5940	6663	5659	12300	12626	17065	7130	11569	8583	7818	6745	5781	5871	13742
ENSMUSG00000050822	327	270	796	354	368	479	506	754	386	478	1757	669	1162	307	554	519	1365	574	1173	950	972	999	484	908	1029	971	408	518	2314	1206	2365	1490	1310	1818	394	392	774	173	458	546	963	550	1011	564	142	577	1389	704	449	477	480	372	456	1901	1041	876	589	1066	181	627	285	253	2448
ENSMUSG00000050824	6	1	7	8	28	3	1	3	7	3	11	14	13	4	14	4	8	4	9	3	40	4	6	9	43	6	6	29	9	3	22	7	8	4	17	6	3	0	4	25	6	34	9	5	0	12	4	2	2	5	2	2	6	14	26	7	4	1	7	2	5	6	9
ENSMUSG00000050830	18	52	155	86	16	18	59	42	90	36	56	89	48	12	42	57	31	58	19	46	38	22	52	27	31	20	53	166	18	19	48	33	40	122	83	13	31	60	22	29	69	63	16	20	9	18	57	56	62	107	47	15	27	27	130	68	75	81	83	52	28	41	70
ENSMUSG00000050840	92	87	181	136	89	188	93	119	178	152	236	194	146	67	199	152	61	105	126	124	90	223	221	256	177	129	195	225	204	151	248	125	173	192	125	94	167	75	96	122	71	199	186	137	48	117	81	88	30	98	80	72	76	198	215	94	82	90	68	43	63	167	223
ENSMUSG00000050844	0	0	3	1	0	2	1	0	0	0	4	0	0	0	2	1	1	1	0	1	0	1	0	1	0	2	1	1	1	1	2	0	2	2	2	0	0	0	0	2	0	3	0	2	0	2	1	0	0	1	1	0	2	1	3	0	0	1	0	2	0	2	0
ENSMUSG00000050846	150	154	383	189	241	314	191	223	227	283	468	320	319	103	294	274	146	193	316	224	187	398	322	355	438	287	284	380	387	315	412	279	276	377	180	149	355	106	120	203	170	295	263	223	76	225	180	178	101	181	164	132	247	354	402	206	212	177	163	173	129	194	354
ENSMUSG00000050853	0	0	0	3	0	1	0	1	0	0	4	1	0	0	1	1	0	2	4	1	1	1	0	1	0	2	1	3	1	1	0	1	0	2	3	0	2	1	3	3	3	1	0	0	0	0	2	3	0	1	1	1	1	1	1	3	0	1	1	4	1	1	1
ENSMUSG00000050854	148	114	357	179	137	183	142	190	178	124	416	306	279	86	368	215	187	199	318	240	113	340	292	377	328	299	217	307	488	209	540	271	283	420	118	95	269	79	230	214	136	328	212	247	76	232	253	218	82	328	57	132	227	461	480	175	202	181	112	119	80	252	463
ENSMUSG00000050855	133	169	399	221	256	320	170	186	238	319	443	333	285	103	261	207	109	136	278	197	196	347	371	383	420	302	324	384	425	321	408	295	285	328	214	142	365	130	138	236	194	333	302	262	69	275	149	190	86	142	187	131	282	317	398	218	228	184	198	174	165	191	367
ENSMUSG00000050856	1827	2942	4273	2438	2056	2851	2322	1355	1541	2915	3985	3115	3279	769	2585	1471	755	923	1253	987	1415	2768	2676	3735	2614	1437	1371	3616	4498	3079	4385	3001	1613	2256	4442	757	3262	3137	1799	3092	3221	3965	3084	2986	1074	3685	3299	3789	987	2439	2378	1903	2209	4085	6382	3038	2481	1576	3810	2473	1556	2202	3990
ENSMUSG00000050860	12	14	14	13	4	2	12	9	10	6	9	6	2	6	7	6	7	7	8	14	9	14	13	6	8	11	5	29	12	3	8	13	10	9	13	6	9	17	12	8	10	9	3	4	2	6	20	11	29	11	7	3	10	5	13	6	12	11	11	10	10	15	17
ENSMUSG00000050865	0	0	0	0	0	0	0	0	0	0	0	0	0	0	0	0	0	0	0	0	0	0	0	0	0	0	0	0	0	0	0	0	0	0	0	0	0	0	0	1	0	0	0	0	0	0	0	0	1	0	0	0	0	0	0	0	0	0	0	0	0	0	0
ENSMUSG00000050866	0	1	1	0	0	0	0	0	0	0	0	1	1	0	0	0	0	0	0	0	0	0	0	0	0	0	0	0	0	0	0	0	0	0	0	0	0	0	0	0	0	0	1	0	0	0	0	0	0	0	0	0	0	0	0	1	0	0	0	0	0	0	0
ENSMUSG00000050870	0	0	0	0	0	0	0	0	0	0	0	0	0	0	0	0	0	0	0	0	0	0	0	0	0	0	0	0	0	0	0	0	0	0	0	0	0	0	0	0	0	0	0	0	0	0	0	0	0	0	0	0	0	0	0	0	0	0	0	0	0	0	0
ENSMUSG00000050875	499	532	1448	619	852	846	554	573	696	775	1334	919	958	270	1029	663	369	446	870	469	621	1043	839	1052	1311	735	716	1143	1253	798	1160	838	690	1030	840	369	1069	476	405	961	662	1034	816	711	226	898	548	584	331	443	413	379	833	1043	1546	686	694	583	669	526	452	625	1229
ENSMUSG00000050876	11	11	14	20	3	23	11	13	14	17	40	21	14	5	15	21	12	7	9	12	11	25	19	16	21	24	16	36	34	20	22	21	18	31	37	7	21	11	28	32	12	17	13	23	3	17	20	25	4	9	8	12	18	21	27	19	12	13	22	19	11	10	19
ENSMUSG00000050890	233	250	669	252	339	414	283	252	380	407	674	343	384	159	433	314	184	207	414	251	228	470	411	506	515	381	415	501	495	409	560	372	326	530	297	197	503	188	161	297	228	384	312	273	98	427	232	279	174	210	216	190	442	423	568	266	309	267	241	255	180	239	540
ENSMUSG00000050891	340	390	654	378	738	712	475	408	445	877	1090	656	907	160	640	471	158	202	529	263	596	920	926	929	1331	455	411	2630	1363	1583	1524	957	593	581	2494	231	964	883	387	1075	903	981	828	834	349	1404	636	1214	129	469	636	434	331	1093	2000	1022	553	446	1032	260	288	357	1866
ENSMUSG00000050896	237	781	1316	653	41	286	622	677	729	532	866	808	649	84	657	688	425	552	651	691	486	325	463	93	344	765	902	1352	42	246	774	684	949	1420	525	391	172	435	389	267	714	706	695	316	41	46	716	584	535	789	755	439	583	616	1626	756	982	731	746	472	466	534	1011
ENSMUSG00000050900	0	0	0	0	0	0	0	0	0	2	0	8	0	0	0	0	0	0	0	0	0	0	0	0	0	0	0	0	0	0	0	0	0	0	5	0	0	0	0	0	0	0	0	0	0	0	2	0	0	0	0	0	0	0	0	0	0	0	0	0	5	0	0
ENSMUSG00000050901	0	0	0	0	0	0	0	0	0	0	0	0	0	0	0	0	0	0	0	0	0	0	0	0	0	0	0	0	0	0	0	0	0	0	0	0	0	0	0	0	0	0	0	0	0	0	0	0	0	0	0	0	0	0	0	0	0	0	0	0	0	0	0
ENSMUSG00000050908	512	369	974	430	774	889	425	667	740	797	1305	942	861	284	908	669	449	518	1064	704	702	1022	953	1074	1165	985	913	1180	1279	858	1183	902	813	1089	370	411	899	238	297	442	398	964	825	829	233	714	357	343	269	389	428	320	626	1118	924	426	564	403	434	313	316	516	1034
ENSMUSG00000050910	116	116	343	230	150	216	179	172	192	214	370	276	301	79	221	191	107	142	217	150	172	272	304	229	317	259	199	293	310	201	364	230	218	324	181	102	233	113	169	169	199	265	212	198	48	183	218	194	179	168	156	110	259	253	312	182	192	198	138	217	131	146	336
ENSMUSG00000050912	333	222	826	303	335	448	509	341	299	471	1186	627	724	173	493	339	287	269	426	298	266	607	505	613	770	395	330	490	961	731	1072	605	414	612	382	168	502	163	425	469	321	793	455	597	153	522	589	523	198	481	272	327	547	848	743	492	428	462	285	384	232	594	840
ENSMUSG00000050914	98	85	230	153	120	129	99	65	110	113	226	152	130	31	105	100	43	63	121	94	104	140	135	205	165	89	98	168	207	107	190	122	123	144	96	62	131	71	95	142	92	141	113	123	23	93	72	103	54	103	68	73	123	179	264	110	114	66	85	108	87	85	165
ENSMUSG00000050917	0	0	0	0	0	0	0	0	0	0	0	0	0	0	0	0	0	0	0	0	0	0	0	0	0	0	0	0	0	0	0	0	0	1	0	0	0	0	0	0	0	0	0	0	0	0	0	0	0	0	0	0	0	0	0	0	0	0	0	0	0	0	0
ENSMUSG00000050919	32	34	105	73	43	55	50	100	87	80	154	36	91	28	109	102	79	70	108	87	98	123	59	126	234	189	147	197	121	126	93	64	160	168	48	59	170	26	8	93	55	73	79	48	17	63	48	38	32	40	57	39	77	79	118	43	47	66	35	48	48	50	148
ENSMUSG00000050921	0	0	4	0	0	0	1	0	0	0	5	0	2	1	0	0	1	0	1	1	1	0	1	1	0	1	0	0	1	2	8	0	0	1	0	1	0	0	2	0	0	2	0	0	0	0	1	0	1	1	1	1	0	1	1	1	0	0	0	0	0	4	2
ENSMUSG00000050926	13	34	100	38	30	47	51	30	27	40	79	66	54	12	54	26	24	28	68	32	53	69	19	64	49	33	40	80	76	46	44	65	44	64	55	18	57	50	20	46	56	19	41	33	20	44	47	34	43	42	13	17	32	40	79	45	45	37	39	19	24	31	66
ENSMUSG00000050930	69	72	227	74	116	149	81	98	89	108	228	147	160	52	166	110	73	77	145	95	81	184	112	196	199	136	100	132	280	175	242	145	143	163	111	47	132	47	66	101	73	164	157	140	38	180	113	103	48	102	59	66	136	193	195	111	106	102	81	100	72	103	222
ENSMUSG00000050931	94	47	159	76	65	87	152	82	65	97	331	73	176	67	103	73	197	76	82	115	102	96	82	182	143	90	66	86	471	205	400	229	137	208	76	38	117	48	104	178	321	101	129	75	17	115	386	177	112	154	62	82	126	220	194	178	91	310	49	289	56	89	405
ENSMUSG00000050933	0	0	0	0	0	0	0	0	0	0	0	0	0	0	0	0	0	0	0	0	0	0	0	0	0	0	0	0	0	0	0	0	0	0	0	0	0	0	0	1	0	0	0	0	0	0	0	0	0	0	0	0	0	0	0	0	0	0	0	0	0	0	0
ENSMUSG00000050944	41	36	99	45	38	35	34	46	43	30	51	46	43	17	57	40	28	28	62	27	33	54	58	60	73	62	54	77	60	29	45	18	51	64	49	39	70	32	30	49	44	32	23	22	12	51	35	39	20	33	33	20	71	38	93	32	50	36	40	35	28	38	66
ENSMUSG00000050945	80	84	200	93	146	169	83	117	155	153	309	202	208	51	184	122	103	112	170	141	139	197	211	199	241	187	154	196	218	171	245	175	144	209	125	73	167	72	90	158	97	193	160	128	36	144	120	101	45	96	68	72	171	215	231	121	111	86	90	107	59	105	262
ENSMUSG00000050947	264	412	1349	647	465	704	496	685	996	703	1014	776	680	276	811	788	455	838	696	772	649	942	811	693	866	736	882	1400	724	598	798	568	813	1754	573	379	690	355	217	328	425	827	663	563	151	563	523	544	629	576	424	261	503	662	1088	622	719	683	636	372	313	363	1048
ENSMUSG00000050953	2750	3730	10150	4472	5696	7683	5360	4685	5824	7231	12826	8642	9224	2269	8577	5385	3413	3901	6888	4231	4211	9558	8788	9413	12520	6262	5733	7794	11644	8867	11901	6700	5649	8763	5463	3046	9614	3050	3663	6274	3841	9659	6537	6942	2140	8638	4915	4935	2909	4737	3590	2965	7793	9283	9965	5324	6298	4540	5408	5303	3927	6387	11210
ENSMUSG00000050954	86	90	218	160	155	178	108	143	198	189	327	184	204	85	237	156	111	127	287	190	172	264	230	252	269	280	272	290	250	166	256	189	192	296	108	112	247	83	57	166	140	178	167	137	48	150	119	113	61	100	79	69	126	218	251	121	97	109	85	80	82	95	250
ENSMUSG00000050957	7	7	10	6	6	2	8	4	4	4	19	10	7	2	10	7	2	0	5	3	5	7	6	16	3	1	4	6	12	8	10	6	6	5	7	1	9	2	8	5	6	10	3	8	5	6	14	19	4	11	3	3	17	12	11	5	13	5	1	6	5	19	8
ENSMUSG00000050961	1	0	0	0	0	0	0	0	0	0	0	0	0	0	0	0	0	0	0	0	0	0	0	0	0	0	0	0	0	0	0	0	0	0	0	0	0	0	1	1	0	0	0	0	0	0	0	0	0	0	0	0	0	0	0	0	0	0	0	0	0	0	0
ENSMUSG00000050963	497	373	1331	515	694	794	432	627	517	549	1217	588	733	284	763	638	417	519	1078	577	566	1199	698	961	1160	940	678	797	1385	866	951	624	832	1117	440	387	818	200	175	303	340	693	754	554	176	919	345	477	259	381	496	355	752	866	1038	318	553	502	365	452	367	483	1130
ENSMUSG00000050965	1721	1545	3808	2143	1116	1851	1624	1727	1307	1485	2481	1790	2079	1141	3567	2071	1684	1550	3849	1903	1648	3879	1728	2181	4610	3495	1992	1994	2898	1945	2436	1343	2652	3320	1552	1367	3304	1415	1323	1147	1712	1894	1514	1296	396	1863	2219	2408	1263	1729	1526	978	2774	2110	3934	1148	1891	1920	1505	1902	1146	1453	2590
ENSMUSG00000050966	0	0	0	0	0	0	0	0	0	0	0	0	1	0	0	2	0	0	0	0	0	1	0	0	1	0	0	1	0	0	0	0	0	0	0	0	0	0	0	0	0	0	0	0	0	0	0	1	0	0	0	0	0	0	0	0	0	1	0	0	0	0	1
ENSMUSG00000050967	643	601	1868	922	414	632	781	808	683	462	868	518	607	447	1172	906	567	666	1187	803	634	1568	635	868	1514	1324	1098	1312	983	558	713	532	1120	1417	706	488	1230	403	396	545	538	589	625	435	193	675	709	733	425	572	813	594	644	647	1450	524	624	816	473	421	550	610	1035
ENSMUSG00000050973	215	223	477	214	208	300	223	279	257	255	486	343	315	117	363	301	194	225	371	268	313	502	332	396	545	392	405	460	442	302	373	275	349	485	245	173	443	122	175	223	202	275	254	223	88	267	250	186	159	236	203	154	316	375	408	224	259	240	235	186	155	242	431
ENSMUSG00000050974	0	0	0	0	0	0	0	0	0	0	0	0	0	0	0	0	0	0	0	0	0	0	0	0	0	0	0	0	0	0	0	0	0	0	0	0	0	0	0	0	0	0	0	0	0	0	0	0	0	0	0	0	0	0	0	0	2	0	0	0	0	0	0
ENSMUSG00000050978	0	1	0	0	0	1	0	0	0	0	1	0	0	0	1	1	0	0	0	0	0	0	0	0	0	0	0	0	0	0	0	0	0	1	1	0	1	0	0	0	0	0	0	0	0	0	0	2	0	0	1	0	1	0	0	0	0	0	0	0	0	0	1
ENSMUSG00000050982	0	0	0	1	0	0	0	0	0	0	0	0	0	0	0	0	0	0	0	0	0	0	0	0	0	0	0	0	1	0	0	0	0	0	0	0	0	1	0	0	0	0	0	0	0	0	0	1	0	0	0	0	0	0	0	0	0	0	0	0	0	0	0
ENSMUSG00000050989	57	49	203	130	79	121	81	94	109	138	170	100	111	26	96	80	48	64	64	46	92	130	158	109	103	60	107	172	130	102	150	94	104	141	118	44	102	62	65	79	83	169	86	119	22	58	88	98	39	110	92	58	117	123	146	103	124	103	96	97	63	73	116
ENSMUSG00000050994	15	2	18	5	10	4	11	9	5	5	16	14	24	4	30	4	22	2	18	9	12	13	8	21	44	20	5	21	58	5	40	22	13	24	14	6	13	9	14	21	10	11	16	8	3	29	23	37	1	37	4	8	13	21	48	10	8	12	3	6	4	26	22
ENSMUSG00000050996	0	0	0	0	0	0	0	0	0	0	0	0	0	0	0	0	0	0	0	0	0	0	0	0	0	0	0	0	0	0	0	0	0	0	0	0	0	0	0	0	0	0	0	0	0	0	0	0	0	0	0	0	0	0	0	0	0	0	0	0	0	0	0
ENSMUSG00000051000	93	61	284	115	87	141	132	140	131	111	298	152	235	47	163	129	146	104	244	142	91	155	150	207	236	210	155	85	377	179	313	182	179	280	107	74	168	50	104	107	124	147	167	132	41	135	187	136	55	75	42	75	149	213	232	164	152	179	58	117	97	39	330
ENSMUSG00000051002	0	0	0	0	0	0	0	0	0	0	0	0	0	0	0	0	0	0	0	0	0	0	0	0	0	0	0	0	0	0	0	0	0	0	0	0	0	0	0	0	0	0	0	0	0	0	0	0	0	0	0	0	0	0	0	0	0	0	0	0	0	0	0
ENSMUSG00000051003	76	39	102	127	13	29	54	25	25	45	65	34	45	13	45	27	20	15	35	18	15	83	63	44	75	51	27	46	37	35	40	33	19	51	166	12	47	71	89	96	90	20	17	13	2	34	45	101	26	36	24	47	91	21	113	90	36	52	39	106	73	46	39
ENSMUSG00000051007	543	666	1443	691	853	1021	693	795	847	897	1538	1193	1061	369	1125	921	532	661	1082	833	836	1375	1079	1268	1324	1083	1046	1452	1427	974	1486	999	986	1301	768	521	1172	508	515	668	675	1080	966	843	261	821	717	625	372	716	488	474	909	1169	1559	706	683	689	754	521	472	734	1238
ENSMUSG00000051022	357	291	784	372	434	607	336	441	428	450	965	682	622	179	635	525	345	371	596	471	495	616	709	734	737	516	564	715	914	488	967	535	555	764	289	290	784	221	387	266	327	631	536	494	144	448	503	402	209	460	210	257	588	837	875	364	486	468	415	442	217	409	756
ENSMUSG00000051029	17	5	39	15	16	17	53	36	9	11	103	19	61	13	36	12	73	11	36	41	41	24	13	91	20	10	10	30	240	54	180	198	69	77	16	8	36	12	27	106	119	32	56	25	10	47	127	61	32	50	2	18	18	124	54	84	34	102	15	57	7	12	176
ENSMUSG00000051034	111	124	387	153	249	247	153	217	211	255	379	303	303	102	279	233	146	183	389	193	175	352	246	301	354	276	334	264	365	296	341	260	262	319	166	120	287	105	131	170	176	227	236	197	57	237	120	130	69	138	112	107	220	291	334	161	209	173	145	171	123	129	334
ENSMUSG00000051036	0	0	0	1	0	0	0	0	0	0	0	0	0	0	0	0	0	0	0	0	0	0	0	0	1	0	0	0	0	1	0	0	1	0	0	0	0	0	0	1	0	0	1	0	0	0	0	0	0	1	0	0	0	0	0	0	0	0	1	0	1	0	0
ENSMUSG00000051037	32	26	121	34	55	81	48	30	41	71	118	99	75	22	56	37	29	37	44	44	43	87	58	74	68	56	41	51	114	62	110	69	44	84	42	29	50	40	43	44	38	74	64	70	15	73	61	42	24	52	29	29	51	79	91	59	48	42	26	36	17	63	89
ENSMUSG00000051038	0	0	0	0	0	0	0	0	0	0	0	0	0	0	0	0	0	0	0	0	0	0	0	0	0	0	0	0	0	0	0	0	0	0	0	0	0	0	0	0	0	0	0	0	0	0	0	0	0	0	0	0	0	0	0	0	0	0	0	0	0	0	0
ENSMUSG00000051041	193	142	486	189	262	377	253	226	226	272	639	430	396	134	355	248	214	181	376	228	147	436	423	532	503	287	248	299	761	360	668	397	332	452	156	113	376	78	274	245	185	415	333	323	92	422	353	297	154	277	141	198	451	575	564	229	338	280	191	376	132	350	622
ENSMUSG00000051043	95	77	170	108	125	167	111	147	129	96	487	159	199	82	182	136	210	116	206	186	188	210	154	255	250	159	145	137	610	218	495	300	229	287	115	83	197	59	130	187	225	193	193	157	40	153	272	191	82	180	75	76	147	317	249	184	111	194	102	157	63	119	534
ENSMUSG00000051046	0	1	1	1	0	0	0	0	0	0	0	0	0	0	0	0	0	0	2	0	0	0	0	0	0	1	0	2	0	0	0	2	2	1	0	0	0	0	0	1	0	0	2	0	0	0	0	0	0	0	0	0	0	0	0	0	0	0	1	0	0	0	3
ENSMUSG00000051048	65	14	38	41	40	43	91	34	44	36	125	135	116	19	77	50	35	41	43	33	88	48	50	37	57	48	45	113	57	104	203	50	67	74	75	21	47	13	61	38	27	158	47	140	46	24	69	91	14	135	62	70	38	128	98	106	31	31	42	28	18	145	69
ENSMUSG00000051050	0	0	1	1	0	1	0	0	0	0	0	0	0	0	0	0	0	1	0	0	1	0	0	0	1	1	0	0	0	0	0	0	0	0	1	0	0	0	0	1	1	0	0	1	0	0	0	0	0	0	0	0	0	0	0	0	1	0	0	0	0	0	0
ENSMUSG00000051051	0	1	1	2	1	0	1	0	0	0	1	3	1	1	0	0	0	0	1	0	0	0	2	0	1	2	1	1	0	3	3	0	0	4	2	2	2	0	2	4	0	1	0	0	0	1	0	3	0	0	1	0	0	0	0	0	2	0	1	0	1	1	0
ENSMUSG00000051054	8	4	5	3	7	8	1	7	5	7	16	7	4	4	13	7	3	7	6	6	18	14	14	21	9	9	15	27	17	9	14	2	10	9	8	6	5	2	4	2	7	14	13	8	2	3	6	3	4	3	0	3	10	7	5	8	0	1	4	6	3	12	8
ENSMUSG00000051056	0	0	0	0	0	0	1	0	0	0	0	0	0	0	1	0	0	0	0	0	0	0	0	1	0	0	0	0	0	0	0	0	0	0	0	0	0	0	0	1	1	0	0	0	0	0	0	0	0	0	1	0	0	0	0	0	0	0	1	0	0	2	0
ENSMUSG00000051062	71	128	187	164	54	94	75	117	125	113	153	125	97	22	128	86	59	90	51	68	111	105	112	85	95	70	106	245	74	84	129	103	110	150	166	67	88	85	71	99	127	189	100	97	19	61	95	101	103	96	117	59	100	88	249	83	80	88	99	73	73	86	182
ENSMUSG00000051065	90	114	233	160	163	280	106	159	237	236	312	196	193	74	219	148	75	136	170	97	129	182	364	226	202	128	256	410	247	186	273	181	177	231	153	75	188	92	81	116	153	265	204	223	57	169	102	96	49	150	86	47	157	212	243	115	118	125	101	68	59	145	240
ENSMUSG00000051067	455	414	1155	594	407	551	414	700	529	685	1116	696	1008	213	676	661	488	576	1204	731	608	859	728	674	1198	1137	808	1126	952	531	1146	659	1003	1246	429	444	712	184	551	365	257	1053	726	684	150	445	398	487	372	534	707	337	611	909	1367	307	827	638	405	456	333	503	1355
ENSMUSG00000051076	0	0	0	0	0	1	0	1	0	1	1	0	0	0	0	0	0	0	0	0	0	0	2	0	0	0	0	3	0	0	0	0	0	0	1	0	0	0	2	0	0	2	0	1	0	0	0	0	0	0	0	0	0	0	0	0	0	0	0	0	0	0	0
ENSMUSG00000051079	5	12	24	6	18	16	6	9	13	21	23	16	14	7	17	14	8	3	18	6	13	19	12	21	25	17	12	11	31	18	14	14	11	13	17	6	20	12	16	15	19	7	12	5	0	28	10	17	10	6	10	5	21	20	23	20	30	19	19	25	13	9	35
ENSMUSG00000051081	1	0	0	0	0	0	2	0	1	0	0	0	1	1	1	4	0	1	1	2	0	1	0	1	3	1	2	2	0	0	0	1	1	0	2	0	0	0	2	0	1	0	0	1	0	0	0	2	1	1	1	4	0	0	2	0	1	1	3	0	0	1	0
ENSMUSG00000051095	48	18	48	95	15	22	18	18	31	28	65	51	20	23	46	22	35	13	21	26	28	79	49	49	77	54	27	64	45	28	37	22	20	50	91	7	41	43	40	111	70	26	25	17	4	36	27	77	28	19	27	46	33	24	60	58	36	13	7	79	41	21	35
ENSMUSG00000051098	502	569	1038	577	672	694	620	651	736	719	1245	1025	1038	267	772	674	398	491	812	649	607	1115	944	932	923	906	885	1176	949	843	1219	902	719	1000	731	327	857	379	438	666	627	1045	838	775	207	631	568	567	339	562	545	455	671	1009	1311	706	693	487	567	457	418	552	1038
ENSMUSG00000051111	522	160	579	447	409	330	299	346	481	364	516	332	429	220	719	484	257	285	625	346	1068	853	614	407	926	504	491	1422	560	392	546	348	559	644	596	269	578	180	188	600	175	483	333	284	112	430	205	321	83	102	499	218	361	443	616	247	292	315	136	327	266	384	737
ENSMUSG00000051113	64	68	99	73	60	61	48	68	71	66	130	99	86	30	106	71	38	61	74	52	73	116	75	82	121	82	76	126	111	96	112	99	90	106	73	35	123	61	74	95	89	101	88	63	15	71	89	74	35	73	42	50	110	115	180	86	73	53	87	80	39	71	123
ENSMUSG00000051116	0	0	0	0	0	0	0	0	0	2	0	0	0	0	0	0	0	0	0	0	0	0	0	0	0	0	0	0	0	0	2	0	0	0	0	0	0	0	0	0	0	0	0	0	0	0	0	0	0	0	2	0	0	0	0	0	0	0	0	0	0	0	0
ENSMUSG00000051118	42	30	73	64	15	29	44	14	17	35	53	45	30	3	32	14	4	12	21	14	16	29	41	37	44	34	19	30	46	37	51	33	17	34	133	17	32	72	48	91	57	52	22	33	15	69	56	142	18	48	30	33	31	48	140	96	39	35	49	32	31	34	51
ENSMUSG00000051124	3	3	23	6	6	11	6	4	5	5	22	9	17	1	5	1	2	2	11	4	7	9	12	8	7	2	4	9	8	18	16	15	9	8	11	1	9	4	6	10	12	15	9	7	2	10	11	5	5	10	2	6	9	11	15	10	6	9	4	12	5	9	9
ENSMUSG00000051133	5	7	11	11	14	19	12	12	11	15	25	13	25	11	25	6	10	10	8	6	12	26	20	22	33	12	10	24	24	16	29	14	17	13	13	2	28	5	8	12	16	17	20	8	1	11	28	5	11	16	5	6	11	24	28	9	9	7	10	8	8	15	22
ENSMUSG00000051136	6	9	26	21	7	8	17	12	13	5	20	17	11	4	15	8	13	6	24	10	6	22	12	11	31	11	4	4	15	23	12	15	21	32	25	4	18	0	2	16	11	8	15	19	2	13	6	10	2	5	12	14	8	16	27	11	9	11	0	14	13	18	19
ENSMUSG00000051146	94	160	201	229	66	142	182	159	254	208	208	154	122	66	279	156	75	120	83	126	239	201	248	132	152	138	259	631	90	123	142	131	175	228	242	102	178	186	93	160	188	290	173	195	25	76	162	153	171	149	161	85	88	158	281	153	82	85	160	68	72	129	234
ENSMUSG00000051147	14	9	45	16	17	20	20	7	9	14	49	22	25	2	16	14	6	7	11	11	11	19	19	25	11	13	12	28	35	25	39	13	9	22	23	4	15	4	8	7	15	30	12	21	10	20	26	27	8	11	17	8	19	31	49	26	10	21	7	10	4	34	29
ENSMUSG00000051149	43	117	449	365	11	0	244	69	21	7	47	14	62	11	70	20	53	7	50	26	67	81	32	13	34	8	15	107	20	15	28	31	47	89	240	0	3	179	79	117	155	78	28	7	0	1	300	132	137	324	294	67	68	10	385	212	306	311	249	166	94	87	45
ENSMUSG00000051153	0	0	0	0	0	0	0	0	0	0	0	0	0	0	0	0	0	0	0	0	0	0	0	0	0	0	0	0	0	0	0	0	0	0	0	0	0	0	0	0	0	0	0	0	0	0	0	0	0	0	0	0	0	0	0	0	0	0	0	0	0	0	0
ENSMUSG00000051154	887	1023	2361	1119	1028	1259	1203	832	856	1069	2219	1476	1505	416	1266	960	524	577	1053	722	701	1546	1348	1710	1774	915	920	1358	2082	1316	1927	1334	960	1399	1168	462	1570	713	940	1020	995	1458	1205	1118	357	1250	1254	1157	583	937	900	764	1522	1709	2473	1153	1375	1126	1254	1048	775	1132	1774
ENSMUSG00000051156	0	0	0	0	0	0	0	0	0	0	0	0	0	0	0	0	0	0	0	0	0	0	0	0	0	0	0	0	0	0	0	0	0	0	0	0	0	0	0	0	0	0	0	0	0	0	0	0	0	0	0	1	0	0	0	0	0	0	0	0	0	0	0
ENSMUSG00000051159	12	21	29	34	23	34	16	16	27	34	43	34	30	9	25	24	3	16	17	20	20	22	48	36	39	19	34	57	25	37	68	23	29	45	18	10	39	34	15	36	35	48	34	25	8	28	35	15	23	56	14	5	21	41	75	26	20	26	38	20	13	16	48
ENSMUSG00000051160	37	23	57	78	11	12	22	9	9	10	26	21	13	5	13	12	4	8	22	17	7	25	22	11	27	20	13	14	15	19	17	19	6	23	57	5	9	17	40	82	49	18	10	9	0	15	8	44	11	14	14	29	27	10	51	62	13	12	12	52	44	25	9
ENSMUSG00000051166	350	192	632	588	148	223	261	359	371	249	430	281	276	134	587	399	264	250	573	292	365	616	372	267	728	591	459	529	260	339	328	297	440	628	556	238	394	212	303	475	453	232	204	140	40	168	206	359	148	170	237	222	523	213	670	373	362	279	227	535	412	233	324
ENSMUSG00000051169	192	184	454	235	274	317	195	245	200	250	509	332	349	138	336	268	172	175	425	257	186	464	334	353	419	391	297	277	577	383	540	352	354	445	219	159	391	103	203	252	235	338	309	276	71	228	218	212	100	160	181	165	385	383	484	268	308	215	209	289	205	182	449
ENSMUSG00000051172	0	0	1	0	0	0	0	0	0	0	0	0	0	0	0	0	0	0	0	0	0	0	0	0	0	0	0	0	0	0	0	0	0	0	0	0	0	0	0	0	0	0	0	0	0	1	0	0	0	0	0	0	0	0	0	0	0	0	0	1	0	2	0
ENSMUSG00000051176	1	0	0	1	0	0	0	0	0	0	0	0	0	0	2	0	0	0	0	1	0	1	0	0	0	0	0	0	1	0	3	0	0	0	0	0	0	0	0	0	0	0	1	0	0	0	0	0	0	0	0	0	0	0	0	0	0	0	0	0	1	1	0
ENSMUSG00000051177	2993	2688	6798	3231	2198	3297	2603	3095	3258	2978	4266	2997	2770	1498	4385	3242	1930	2596	4433	2858	3080	5160	3825	3711	6060	4236	4455	6711	4192	2902	3496	2332	3534	5471	2807	1869	4695	1885	2154	3040	2863	3191	2716	1974	710	2917	2908	2820	1825	2244	2364	1901	4320	3085	6700	2470	3397	3040	2720	2664	2208	2517	4027
ENSMUSG00000051180	0	0	0	0	1	0	0	0	0	1	0	0	0	0	0	0	0	0	0	1	0	0	0	0	0	0	0	0	0	0	0	0	0	0	0	0	0	0	0	0	0	0	0	0	0	0	0	0	0	0	0	0	0	0	0	0	0	0	0	0	0	0	0
ENSMUSG00000051182	31	42	60	36	28	49	28	35	23	50	65	42	56	16	48	29	12	15	23	25	26	55	41	41	49	37	18	77	67	45	76	50	33	42	120	13	41	34	44	80	61	50	41	43	23	32	40	77	13	47	37	37	53	50	155	64	40	25	76	72	26	34	38
ENSMUSG00000051184	101	101	178	111	105	153	105	139	131	148	280	193	183	58	169	125	87	87	145	109	118	199	175	192	205	149	191	207	240	171	257	172	142	229	108	68	181	72	83	97	96	192	147	160	59	103	95	100	45	100	126	89	114	198	220	112	89	107	103	77	73	120	219
ENSMUSG00000051185	1288	1504	3646	1604	1366	1518	1699	1141	1370	1569	2721	2024	2043	575	1664	1394	695	898	1572	1060	1039	1967	1865	2102	2209	1398	1405	2222	2510	1704	2617	1881	1421	2146	1627	689	1962	1201	1354	1820	1606	2070	1769	1554	470	1737	1834	1668	1005	1616	1343	1131	1993	2278	3624	1764	1905	1588	1579	1103	974	1474	2505
ENSMUSG00000051190	14	6	10	19	10	11	0	2	3	8	12	8	7	2	5	5	8	2	2	7	2	14	9	4	16	5	8	16	7	3	8	5	6	14	10	3	0	4	4	10	9	7	6	3	3	6	4	12	3	7	5	8	16	3	13	14	7	6	8	6	13	2	8
ENSMUSG00000051200	0	0	0	0	0	0	0	0	0	0	0	0	0	0	0	0	0	0	0	0	0	0	0	0	0	0	0	0	0	0	0	0	0	0	0	0	0	0	0	0	0	0	0	0	0	0	0	0	0	0	0	0	0	0	0	0	0	0	0	0	0	0	0
ENSMUSG00000051207	0	0	0	0	0	0	1	0	0	0	0	0	0	0	0	0	0	0	0	0	0	0	0	0	0	0	0	0	0	0	0	0	0	0	0	0	0	0	0	0	0	0	0	0	0	0	0	0	0	0	0	0	0	0	0	0	0	0	0	0	0	0	0
ENSMUSG00000051209	1	0	0	0	2	1	0	0	0	0	1	0	0	0	0	1	1	0	0	1	1	0	0	0	1	0	0	0	0	0	0	1	0	0	0	0	0	0	1	1	0	2	0	0	0	0	0	0	1	0	0	0	0	0	0	0	0	0	1	1	1	0	0
ENSMUSG00000051212	86	26	82	47	40	35	140	40	26	36	328	211	160	24	76	29	62	58	51	40	32	96	55	50	107	52	33	41	76	246	328	44	43	95	143	15	49	17	88	46	27	249	39	172	70	42	110	145	17	129	76	96	58	244	74	175	41	24	58	41	39	201	64
ENSMUSG00000051219	14	9	16	17	7	14	4	4	4	10	9	12	14	6	14	4	6	2	4	14	3	12	22	12	8	10	4	3	18	7	16	8	5	16	11	3	6	4	5	13	9	4	7	1	0	4	1	4	7	1	3	9	11	3	20	13	6	5	2	10	16	7	10
ENSMUSG00000051220	4	4	5	8	4	6	13	7	10	13	13	10	9	4	11	7	5	7	9	6	3	6	6	6	13	16	8	12	5	10	18	2	1	11	12	5	12	2	4	5	5	5	5	13	1	5	3	5	0	4	2	1	6	8	13	8	6	3	3	6	1	6	6
ENSMUSG00000051223	2699	2527	7214	2613	3582	4745	3195	2809	3176	4265	6975	4725	4711	1454	4016	3110	1730	2061	3666	2566	2379	4790	5055	5523	5467	3205	3831	4876	6778	4297	6149	4218	3284	4531	2668	1507	4730	2021	1938	2788	2621	5026	3996	3735	1161	4484	3144	2676	1628	2274	2354	1832	4499	5205	5954	2982	3718	3017	3115	2967	2058	2898	5604
ENSMUSG00000051224	58	41	139	49	51	54	58	32	61	36	151	61	69	21	82	58	42	30	61	53	32	91	67	76	101	66	50	75	153	75	135	81	58	76	67	23	65	31	28	56	35	84	64	59	21	89	50	65	38	44	44	33	71	104	113	64	77	53	52	48	45	68	97
ENSMUSG00000051225	9	8	21	23	8	8	4	6	11	11	23	13	13	8	14	10	4	1	13	4	10	13	10	13	17	13	10	14	15	18	16	12	6	15	33	4	13	28	16	23	20	9	8	9	2	10	31	43	2	9	10	12	17	14	38	32	15	11	21	20	16	15	16
ENSMUSG00000051228	9	9	17	13	5	12	13	13	8	9	25	10	11	5	17	12	19	9	17	16	9	21	16	13	38	17	12	17	17	18	10	23	20	19	15	9	20	9	5	17	14	4	7	8	4	5	9	16	4	11	8	8	13	8	20	20	14	9	10	9	6	4	15
ENSMUSG00000051232	607	722	1420	685	844	1054	731	642	675	977	1565	1187	1162	319	993	723	446	541	927	609	618	1147	1078	1281	1385	891	835	1223	1518	973	1458	939	794	1095	662	400	1148	500	470	699	703	1110	969	872	236	932	726	626	408	621	633	499	1253	1317	1646	749	944	686	910	1002	495	701	1304
ENSMUSG00000051234	1634	1544	3884	1749	1879	2390	2153	1525	1608	2177	4089	2909	2974	786	2497	1750	1267	1184	2005	1370	1539	2676	2786	3126	3158	1850	1725	2633	4344	2474	4316	2708	1831	2797	2134	900	2776	1306	1702	1948	1932	3004	2225	2466	780	2574	2588	2249	1022	2114	1378	1423	2156	3597	4162	2032	1929	1975	1669	1581	1043	2111	4067
ENSMUSG00000051235	17	19	40	29	8	23	22	9	8	18	32	12	14	12	27	10	8	10	17	7	12	35	25	21	19	20	27	18	22	13	28	18	19	19	49	1	17	19	19	46	29	12	22	13	5	21	27	30	9	11	12	21	31	16	45	26	17	22	26	19	17	20	24
ENSMUSG00000051236	27	28	51	57	29	35	84	47	26	28	75	40	48	27	63	42	30	32	44	37	37	91	75	63	77	38	58	98	91	41	84	42	38	56	69	19	52	40	48	54	49	35	42	45	11	37	77	84	25	39	33	38	37	57	45	28	26	69	39	34	38	29	83
ENSMUSG00000051238	66	59	164	80	65	73	86	54	65	71	134	91	99	27	75	52	40	45	73	58	55	97	97	110	77	81	69	101	127	99	136	91	61	81	69	37	83	34	69	47	68	84	82	84	20	62	73	66	47	62	54	47	14	121	127	52	32	74	25	15	34	59	129
ENSMUSG00000051242	379	377	943	308	538	563	428	338	353	568	1082	836	760	154	448	360	256	218	531	303	265	567	576	762	634	475	416	439	1007	640	1084	562	328	593	429	200	424	229	461	412	353	699	604	686	169	554	400	392	237	388	374	323	835	875	922	542	628	415	476	652	341	540	752
ENSMUSG00000051243	90	170	378	191	82	139	177	225	164	135	310	310	304	63	228	173	134	164	268	181	132	239	148	136	253	256	223	292	199	177	340	193	281	469	162	123	172	101	141	78	138	218	282	144	42	108	206	190	112	186	210	132	73	339	399	171	102	171	120	58	87	186	485
ENSMUSG00000051246	22	40	70	41	52	61	26	40	39	47	80	68	48	21	63	56	32	33	62	53	75	79	41	86	80	62	57	106	80	56	83	53	70	72	35	32	70	29	18	38	54	56	50	36	11	49	27	38	19	48	15	26	32	79	90	35	35	33	40	15	23	31	55
ENSMUSG00000051251	2	2	14	4	3	4	2	3	2	2	6	2	4	3	7	3	3	3	4	2	3	3	3	2	5	4	2	5	14	2	3	2	2	6	9	1	3	2	3	5	1	4	7	8	3	6	2	10	0	0	2	4	3	1	7	2	5	4	4	7	3	2	6
ENSMUSG00000051255	0	0	0	0	0	0	0	0	0	0	0	0	0	0	0	0	0	0	0	0	0	0	0	0	0	0	0	0	0	0	0	0	0	0	0	0	0	0	0	0	0	0	0	0	0	0	0	0	0	0	0	0	0	0	0	0	0	0	0	0	0	0	0
ENSMUSG00000051256	491	534	1158	562	621	854	617	594	688	846	1373	1054	1000	285	881	669	434	463	884	623	654	1116	952	1081	1150	862	806	1092	1391	877	1409	989	882	1139	661	379	979	415	469	610	606	975	998	860	264	783	667	561	315	551	533	426	949	1259	1329	651	773	604	693	840	423	596	1236
ENSMUSG00000051257	0	0	0	1	0	0	0	1	0	0	0	0	1	0	0	0	0	1	1	0	1	1	0	0	0	0	0	0	0	0	0	0	0	0	0	0	0	0	1	0	0	0	0	0	0	0	0	0	0	0	0	0	0	0	1	0	0	0	0	0	1	0	2
ENSMUSG00000051258	0	1	0	0	0	0	0	0	0	0	0	0	0	0	0	0	0	0	0	0	0	0	0	0	0	0	0	0	0	0	0	0	0	0	0	0	0	0	0	0	0	0	0	0	0	0	0	0	0	0	0	0	0	0	0	0	0	0	0	0	0	0	0
ENSMUSG00000051262	23	34	52	34	36	45	27	19	51	74	99	33	37	11	49	15	28	20	18	33	39	30	71	67	39	29	40	79	71	48	78	67	28	73	23	14	49	23	31	49	88	38	46	33	14	36	64	44	15	30	27	11	44	44	53	43	33	60	40	43	20	16	88
ENSMUSG00000051276	0	0	0	0	0	0	0	0	0	0	0	0	0	0	0	0	0	0	0	0	0	0	0	0	0	0	0	0	0	0	0	0	1	0	0	0	0	0	0	0	0	0	0	0	0	0	0	0	0	0	0	0	0	0	0	0	0	0	0	0	0	0	0
ENSMUSG00000051278	39	25	74	40	18	29	28	40	45	33	59	37	40	20	44	37	27	32	61	28	50	77	54	36	79	53	57	61	60	42	54	35	56	73	51	19	70	19	22	62	43	34	30	16	12	42	21	32	24	24	16	34	58	34	69	41	31	24	22	42	30	29	52
ENSMUSG00000051279	0	2	3	4	2	1	2	0	0	1	6	5	3	0	5	7	0	2	8	4	2	3	0	4	2	2	2	3	2	2	1	0	4	5	1	0	5	0	2	0	4	2	3	2	0	2	2	1	3	1	2	0	2	1	5	1	3	3	3	1	3	5	4
ENSMUSG00000051285	1898	1590	5240	2058	1695	2545	2308	1775	1925	1823	3882	1900	2221	928	2752	1996	1210	1339	2460	1650	1376	3354	2431	3303	3652	2329	2231	2959	3743	2640	3113	2029	2195	3009	2125	1066	2885	1472	1058	1908	1796	2225	2137	1692	574	2583	2180	2159	1143	1748	1625	1212	3080	2516	4051	1951	2281	2290	1866	1911	1577	2088	3346
ENSMUSG00000051306	192	205	527	216	335	353	214	374	391	327	569	326	351	160	469	362	261	249	520	345	337	521	376	424	644	465	499	614	465	357	473	315	414	625	261	184	476	164	110	253	260	381	270	246	73	318	195	216	145	243	168	143	320	360	498	244	274	251	209	234	183	220	465
ENSMUSG00000051313	15	4	16	15	6	4	4	5	2	11	13	9	5	4	13	10	4	7	13	9	4	8	7	5	14	21	9	4	15	10	8	3	6	12	21	6	3	6	6	11	10	4	7	2	1	5	6	12	10	8	5	6	20	3	18	10	14	10	10	18	11	7	5
ENSMUSG00000051314	1	0	2	1	0	1	0	4	1	1	0	1	1	0	1	1	1	1	1	0	0	1	0	0	3	1	0	2	1	2	1	2	1	1	0	0	2	0	0	2	0	0	0	2	0	2	0	3	0	3	0	0	1	1	3	1	0	2	0	0	0	0	1
ENSMUSG00000051316	126	144	309	118	198	249	133	112	223	233	396	252	321	71	221	146	90	104	185	137	129	192	313	314	283	130	179	260	291	239	352	263	160	263	156	81	248	103	88	157	136	283	220	211	71	254	159	167	87	124	114	86	222	275	342	198	190	108	175	155	92	152	262
ENSMUSG00000051319	662	715	1662	781	456	557	876	387	441	552	1043	790	767	204	645	412	242	282	406	336	348	758	737	812	767	465	428	789	1034	674	1115	642	449	688	880	230	786	564	609	716	721	780	689	595	188	746	787	805	368	567	611	541	942	857	1689	781	873	588	821	729	544	785	900
ENSMUSG00000051323	457	688	1618	1087	619	689	709	537	626	760	1039	933	991	306	921	618	383	519	786	481	733	1180	673	806	1148	883	661	1368	908	783	936	712	632	1072	1472	389	819	785	397	742	936	777	740	611	185	696	738	769	536	624	660	545	1008	806	1534	808	826	683	749	667	582	407	1031
ENSMUSG00000051329	156	126	369	175	184	227	191	205	219	186	438	215	267	114	331	201	138	143	258	182	191	348	261	327	474	289	265	366	391	284	351	206	238	352	196	116	289	102	81	222	199	232	196	199	65	226	184	163	92	132	120	130	246	264	399	215	195	207	149	233	147	195	373
ENSMUSG00000051331	255	312	679	693	269	322	375	389	393	326	540	375	329	212	648	478	300	376	617	405	579	845	431	364	764	698	457	802	483	384	439	312	445	735	535	250	453	281	251	314	516	352	346	272	81	287	350	507	212	290	334	227	549	354	722	348	346	348	259	404	349	251	537
ENSMUSG00000051335	344	424	1052	747	390	767	482	424	435	880	880	642	686	178	519	342	243	339	473	333	333	669	967	643	691	633	593	936	740	669	785	541	549	621	505	252	529	265	277	362	382	880	675	695	147	474	320	489	229	308	483	313	744	576	851	355	437	401	317	381	347	363	738
ENSMUSG00000051339	728	686	1599	918	771	1078	809	1082	974	868	1613	1177	1291	632	1561	1152	913	984	1950	1202	762	2105	1083	1407	2278	2226	1603	1546	1771	1166	1410	841	1630	1994	711	766	1684	595	487	518	676	1050	985	952	292	1053	1062	926	445	772	824	562	785	1222	1648	588	751	954	636	558	561	619	1774
ENSMUSG00000051340	3	2	8	15	2	2	0	0	3	0	4	0	4	0	6	0	1	1	8	3	2	6	8	4	7	10	7	10	1	3	4	8	4	4	10	2	4	2	5	9	5	5	2	0	0	0	3	8	3	2	8	6	9	3	1	14	5	3	4	6	5	5	4
ENSMUSG00000051341	59	53	137	63	65	102	94	39	71	113	176	81	135	22	64	47	50	38	66	64	31	91	101	109	121	74	81	82	160	81	133	116	57	94	79	39	92	55	51	73	63	76	81	71	21	86	86	56	48	57	62	50	92	123	129	76	54	81	65	69	56	69	123
ENSMUSG00000051343	587	680	1436	888	801	1063	832	1168	1380	955	1617	1185	1172	559	1627	1278	866	1079	1495	1339	1261	1645	1324	1418	1856	1558	1874	2453	1326	1155	1529	992	1469	2006	766	691	1598	487	368	692	709	1364	1127	1089	308	771	765	690	527	860	647	548	675	1354	1431	734	662	743	730	240	521	881	1554
ENSMUSG00000051344	248	248	632	458	223	415	331	481	583	410	621	382	399	257	847	532	387	425	780	490	487	929	562	461	959	755	731	937	497	443	449	349	653	817	441	314	677	210	239	379	328	444	352	272	99	320	347	396	203	264	289	290	517	430	670	335	350	355	251	314	288	276	564
ENSMUSG00000051346	82	92	244	111	140	160	109	102	142	174	271	178	200	64	153	141	84	86	215	116	145	190	213	192	250	158	157	218	288	170	275	204	155	179	116	84	205	70	74	128	117	200	152	158	47	144	112	99	54	115	85	77	170	221	256	101	138	112	117	113	66	94	251
ENSMUSG00000051351	336	320	781	355	555	593	318	648	637	562	1086	678	665	249	713	601	355	472	1005	527	679	1051	665	788	1003	824	757	1167	893	640	848	537	630	942	372	363	860	223	175	386	319	635	597	494	162	546	279	341	215	274	287	231	511	699	868	411	412	413	297	291	206	343	903
ENSMUSG00000051354	3	2	2	3	19	12	2	4	3	13	11	6	52	2	13	4	24	3	11	8	40	1	7	24	39	3	15	48	28	8	81	6	5	2	5	4	7	5	11	49	1	60	2	8	1	68	4	12	1	18	2	5	15	25	72	2	12	0	3	19	0	9	11
ENSMUSG00000051355	589	636	1463	650	627	790	829	453	506	697	1262	861	965	243	732	521	326	327	579	397	403	888	685	994	1016	612	510	694	1266	843	1195	865	558	830	782	290	902	469	602	718	752	845	642	639	240	789	885	744	363	643	625	534	1072	990	1619	789	846	652	753	715	500	720	1059
ENSMUSG00000051359	7118	7327	17967	8245	12717	15888	7813	9237	11683	14849	21231	14201	13656	4314	11709	10165	4745	6733	12373	8016	7701	13923	19040	16321	16523	9841	13976	19807	20494	13347	19301	11215	10884	13815	7244	5713	15211	4155	8303	7632	4947	15929	13723	11332	3399	13971	6829	8518	3373	4908	8215	4727	13220	15729	19892	6572	11099	7652	9178	8789	6316	7571	17331
ENSMUSG00000051361	0	0	1	3	0	1	2	0	1	5	2	1	4	2	3	2	0	1	3	0	3	5	3	4	3	1	0	0	3	3	1	3	3	0	1	0	1	1	3	5	4	1	3	0	0	1	4	6	0	3	2	1	3	8	4	2	1	4	4	2	1	3	3
ENSMUSG00000051362	0	0	0	0	0	0	0	0	0	0	0	0	0	0	0	0	0	0	0	0	0	0	0	0	0	0	0	0	0	0	0	0	0	0	0	0	0	1	0	0	0	0	0	0	0	0	0	0	0	0	0	0	0	0	0	0	0	0	0	0	0	0	0
ENSMUSG00000051367	2	0	6	8	1	3	3	0	4	2	9	0	2	0	2	4	0	3	2	3	4	1	5	6	0	0	0	4	16	5	9	4	2	5	0	2	4	1	6	2	7	5	2	3	0	1	9	9	0	3	3	3	1	2	7	3	2	5	1	0	2	2	13
ENSMUSG00000051373	351	421	851	449	574	730	414	629	616	711	1141	820	776	249	719	667	402	514	773	598	584	937	832	902	1060	836	944	1060	1052	694	1052	761	764	973	306	380	829	223	338	363	369	796	681	671	175	464	429	338	268	435	396	321	764	914	925	389	564	415	560	551	323	452	824
ENSMUSG00000051375	482	717	1882	1178	366	664	930	1026	812	767	1288	1064	1066	316	1564	1178	821	859	1171	1073	993	1224	915	602	1034	1718	1276	1839	797	641	1097	804	1370	1777	988	656	740	568	545	454	765	993	914	541	153	489	1098	1063	506	967	1075	700	366	1176	1896	717	627	1149	513	382	463	713	2092
ENSMUSG00000051378	1	0	4	1	1	1	1	1	0	2	3	2	0	3	4	0	2	5	4	1	6	14	3	1	9	4	2	2	1	8	8	2	1	14	0	1	1	0	4	0	0	3	0	4	0	0	0	0	0	1	3	3	1	3	2	2	0	1	1	1	0	2	0
ENSMUSG00000051379	817	860	1808	749	1063	1372	840	791	796	1001	1792	1159	1170	446	1167	918	562	609	1179	768	759	1509	1179	1509	1453	987	978	1078	1854	1281	1510	1155	1074	1300	724	484	1327	790	569	594	836	969	1045	851	298	1150	972	669	541	703	750	450	1301	1389	1660	793	1015	856	1058	866	637	803	1616
ENSMUSG00000051390	78	94	172	124	105	150	77	129	139	137	202	157	127	50	176	111	90	133	147	111	143	182	189	163	176	142	175	288	180	140	238	114	140	215	113	75	163	71	82	90	114	231	152	125	36	101	106	116	142	119	84	63	159	183	227	85	136	113	123	85	75	110	180
ENSMUSG00000051391	10347	11111	27060	11628	14134	18106	11805	14925	17257	15588	23568	18574	17483	7810	22913	16665	10764	12222	23644	15733	14076	26090	18029	22805	29140	21092	22381	28541	26277	17151	22832	15743	19324	26047	11371	10047	24883	8209	6180	9443	10544	17822	17763	14154	5012	16937	12299	11692	7342	11222	10914	7660	9384	20310	26644	10692	8299	12002	8595	4494	6703	12801	23285
ENSMUSG00000051392	4	0	4	1	4	0	0	5	2	4	7	2	0	2	4	2	3	1	4	1	5	5	4	2	3	1	3	2	4	1	5	1	0	4	7	1	5	2	2	3	0	7	1	5	0	2	1	2	0	1	3	5	5	6	6	4	1	1	0	4	7	1	3
ENSMUSG00000051396	31	32	90	57	86	64	39	73	94	98	147	86	84	32	102	108	53	62	133	95	73	153	70	95	162	127	98	129	99	92	131	85	90	158	63	53	99	33	17	63	63	84	81	68	14	67	45	50	26	37	29	34	80	88	83	49	41	40	46	51	37	44	117
ENSMUSG00000051397	2	2	3	2	11	4	0	7	7	2	10	3	1	3	15	7	1	0	2	5	6	4	6	7	8	0	7	7	6	0	3	5	10	2	5	1	8	3	3	5	0	7	7	3	4	5	1	1	1	2	1	1	2	11	2	2	3	0	5	2	1	1	6
ENSMUSG00000051401	604	457	1395	794	633	786	550	575	636	784	1135	770	775	261	901	532	328	450	810	451	553	1192	1005	950	1174	816	749	1375	1173	716	965	592	564	1010	803	316	854	410	451	638	574	879	671	537	177	692	499	663	310	372	560	440	735	816	1431	698	570	674	416	542	496	548	1108
ENSMUSG00000051403	169	219	504	406	231	337	224	266	363	345	439	338	305	124	334	266	182	258	300	225	314	410	500	343	397	354	379	706	416	294	421	302	364	444	293	149	324	151	168	189	229	478	315	314	65	198	244	247	272	247	257	143	271	333	509	208	244	246	231	203	163	201	422
ENSMUSG00000051413	83	77	208	101	128	133	101	150	160	127	258	136	165	71	196	160	114	111	208	118	150	231	166	209	258	217	175	277	179	164	206	141	154	205	100	83	193	53	63	126	111	161	135	123	43	143	97	109	56	92	85	67	114	163	249	102	87	98	85	47	64	108	215
ENSMUSG00000051414	1	0	0	4	1	0	2	0	0	0	2	1	2	0	2	0	0	0	0	0	0	1	1	0	2	0	1	1	1	1	1	1	2	4	3	1	1	0	1	3	2	0	0	1	1	1	0	1	2	1	1	2	2	0	1	2	3	1	0	0	1	1	1
ENSMUSG00000051424	0	0	0	0	0	0	0	0	0	0	0	0	0	0	0	0	0	0	0	0	0	0	0	0	0	0	0	0	0	0	0	1	0	0	0	0	0	0	0	1	0	0	0	0	0	0	0	1	1	0	0	0	0	0	0	0	0	0	0	0	0	0	0
ENSMUSG00000051427	207	224	416	245	416	450	251	414	444	435	864	482	501	195	542	381	335	341	582	440	494	514	611	654	624	494	607	767	853	534	796	545	531	636	230	212	509	157	147	339	335	494	479	420	135	397	336	265	162	277	195	158	344	621	525	298	264	326	262	180	206	273	717
ENSMUSG00000051431	2	0	0	0	0	0	0	0	0	0	0	0	0	0	1	1	1	1	1	1	0	2	1	2	1	0	0	0	0	0	1	1	0	0	2	1	0	0	3	5	1	0	0	1	0	0	0	0	1	0	0	1	6	0	1	1	0	0	0	3	1	0	0
ENSMUSG00000051435	97	62	215	86	120	132	131	152	74	130	357	132	226	59	150	96	173	92	183	105	130	150	199	245	232	144	92	149	517	211	424	266	177	268	156	46	186	52	159	209	250	153	177	93	32	173	291	278	79	131	84	89	131	344	319	177	173	201	58	224	78	93	444
ENSMUSG00000051437	0	0	0	1	0	0	0	0	0	0	0	0	0	0	0	0	0	0	0	0	0	0	0	0	0	0	0	0	0	0	0	0	0	0	0	0	0	0	0	0	0	0	0	0	0	0	0	1	0	0	0	0	0	0	0	0	0	0	0	0	0	0	0
ENSMUSG00000051439	199	41	126	80	44	87	358	48	38	64	586	402	377	46	141	49	69	78	48	52	44	153	86	79	128	115	47	73	113	391	692	67	41	172	235	22	68	24	207	69	49	577	70	431	137	82	258	310	34	375	171	202	120	577	147	385	62	73	162	108	84	490	93
ENSMUSG00000051444	64	59	149	61	82	66	65	65	58	47	160	104	97	28	86	63	35	46	87	55	53	106	73	109	96	74	62	64	132	91	152	72	66	123	78	34	88	38	52	69	62	88	84	70	35	85	57	68	32	58	35	46	92	129	124	77	72	79	57	70	55	48	129
ENSMUSG00000051451	132	132	338	228	76	135	160	101	119	129	218	140	159	32	104	89	56	42	77	79	83	138	189	124	149	84	108	196	161	126	171	157	99	154	207	48	116	97	163	195	197	180	117	100	23	100	127	180	61	120	128	101	224	169	336	178	139	128	119	146	142	113	209
ENSMUSG00000051452	2	1	1	0	0	0	1	0	1	3	4	2	2	0	2	1	0	1	1	0	0	3	1	3	0	3	0	2	1	1	3	0	1	3	2	0	0	0	6	1	1	0	0	0	0	0	0	1	1	2	0	3	1	0	4	1	2	1	3	2	3	0	0
ENSMUSG00000051455	9	4	17	15	4	7	8	6	8	4	6	7	4	2	15	3	5	6	4	12	7	6	7	3	15	5	9	10	1	10	7	0	7	9	11	3	7	6	6	15	10	12	5	3	2	7	7	13	8	6	7	8	10	6	13	3	7	10	8	11	4	7	6
ENSMUSG00000051456	22	7	13	7	9	26	13	28	10	25	40	17	15	4	18	14	2	19	15	15	17	19	36	15	14	10	21	44	21	20	43	10	14	20	19	6	17	2	17	7	5	42	18	21	7	11	23	34	7	22	20	11	13	31	26	20	11	8	14	10	3	23	17
ENSMUSG00000051457	3	2	11	12	6	4	5	4	7	4	13	12	7	2	5	3	5	3	11	4	9	9	2	5	12	7	4	7	11	12	6	7	1	14	11	2	4	4	4	11	1	13	4	4	2	6	4	6	3	4	6	4	5	13	16	10	0	5	2	7	2	6	13
ENSMUSG00000051469	479	537	1632	615	768	1014	783	666	783	929	1613	978	1061	380	963	736	505	499	916	641	594	1189	1001	1223	1454	854	852	1132	1489	1229	1412	997	861	1163	648	369	1111	428	440	802	610	1001	850	793	231	1030	760	696	390	599	475	443	1094	1121	1388	753	896	763	619	691	521	769	1444
ENSMUSG00000051481	0	0	0	0	0	0	0	0	0	0	0	0	0	0	0	0	0	0	0	0	0	0	0	0	0	0	0	0	0	0	0	0	0	0	0	0	0	0	0	0	0	0	0	0	0	0	0	0	0	0	0	0	0	0	0	0	0	0	0	0	0	0	0
ENSMUSG00000051483	757	975	1719	864	1114	1268	984	886	1059	1254	2318	1648	1548	458	1419	1032	658	683	1204	843	918	1626	1478	1807	1765	1125	1250	1834	2166	1408	2102	1451	1204	1502	957	600	1634	690	645	1052	1036	1523	1480	1291	391	1352	1125	1020	548	946	875	716	1256	1820	2274	1116	1128	929	1315	870	689	1097	1907
ENSMUSG00000051486	44	69	224	86	80	112	65	111	109	137	151	118	107	49	122	126	60	82	140	85	72	136	115	179	175	161	66	123	220	111	158	159	125	177	88	48	135	56	44	87	64	118	80	77	15	141	74	59	29	33	27	50	146	112	109	60	77	95	57	81	79	79	161
ENSMUSG00000051490	0	0	1	0	0	0	0	0	0	0	1	0	0	0	0	0	0	0	0	0	0	1	0	0	0	0	0	0	0	0	0	0	0	0	0	0	0	0	0	0	0	0	0	0	0	0	0	1	0	1	0	0	0	0	0	0	0	0	1	0	0	0	0
ENSMUSG00000051493	0	0	0	1	0	0	0	0	0	1	0	0	1	0	0	0	0	0	1	0	0	0	0	2	1	0	0	1	0	0	0	0	0	1	1	0	0	1	0	1	1	0	0	0	0	0	1	0	0	0	0	0	0	0	0	1	0	0	1	3	2	0	0
ENSMUSG00000051495	342	331	874	633	252	442	524	361	427	439	736	399	466	167	544	363	202	257	358	259	339	618	506	484	632	408	479	827	552	517	497	348	439	647	685	198	559	372	261	450	420	550	426	428	120	351	453	687	207	413	399	340	439	387	901	435	375	396	308	288	247	428	537
ENSMUSG00000051497	184	379	731	285	664	842	306	430	485	742	935	705	614	159	670	480	236	317	557	364	596	684	831	946	769	488	561	1162	873	821	851	856	514	589	443	247	750	326	194	534	376	720	698	583	158	667	291	207	237	305	236	155	522	622	746	360	450	391	536	282	363	321	877
ENSMUSG00000051498	23	4	24	18	11	17	21	5	13	11	64	37	37	3	22	9	13	14	13	12	15	18	16	19	26	17	12	13	28	33	48	11	15	28	16	3	9	1	14	10	14	43	13	19	10	21	22	21	2	13	11	19	19	38	18	25	9	11	12	10	6	32	30
ENSMUSG00000051499	58	68	165	70	69	128	70	83	96	105	134	103	118	42	100	90	54	76	137	83	70	134	129	124	153	132	112	128	140	96	154	91	123	145	77	52	137	35	60	83	66	107	90	69	30	91	54	43	39	49	40	47	133	107	138	72	67	80	72	68	60	65	175
ENSMUSG00000051502	81	104	174	108	106	151	88	124	118	112	200	153	167	41	146	127	79	94	150	107	132	181	129	160	201	140	125	175	204	115	210	125	141	196	95	49	169	68	66	106	95	137	132	101	32	124	98	77	75	89	75	78	106	175	248	95	120	79	119	70	62	86	193
ENSMUSG00000051503	7	2	3	2	3	1	1	5	1	0	6	2	3	1	6	3	1	3	3	4	3	8	3	0	2	7	3	0	1	1	3	1	4	3	3	0	3	0	5	1	2	6	0	0	0	4	3	5	0	1	2	4	1	3	3	3	1	4	3	1	4	6	1
ENSMUSG00000051504	465	283	942	390	441	555	756	354	356	494	1643	1150	1137	261	796	307	401	507	426	389	339	872	488	549	864	664	410	659	883	1144	1887	479	376	983	727	172	440	209	628	448	314	1481	477	1156	348	518	779	688	193	730	526	524	464	1437	862	829	401	372	480	268	259	883	724
ENSMUSG00000051506	20	4	20	18	9	10	32	28	17	21	56	33	26	13	47	11	23	25	27	22	23	34	11	15	25	33	34	46	21	42	54	17	22	41	26	9	14	2	21	11	8	42	14	51	13	12	19	30	5	19	23	19	15	32	25	20	10	13	17	15	5	30	16
ENSMUSG00000051509	12	3	12	20	4	9	4	6	5	6	18	4	3	5	7	6	3	5	4	1	6	14	5	5	19	8	4	7	5	4	12	10	2	7	23	5	10	6	15	23	11	2	3	3	0	1	3	6	9	8	6	9	14	5	24	19	7	7	0	13	6	5	11
ENSMUSG00000051510	436	457	936	681	536	768	533	615	748	818	1314	972	820	249	746	572	412	499	691	583	598	944	1079	883	1065	767	763	1243	933	786	1059	843	758	1130	651	376	754	353	394	485	513	991	724	693	149	492	495	530	424	477	460	387	821	769	958	582	583	541	588	686	435	423	922
ENSMUSG00000051515	240	421	696	374	366	501	356	416	519	535	781	645	625	167	505	489	209	299	463	371	389	618	804	718	609	502	595	970	700	526	876	659	599	662	395	252	608	269	316	549	414	782	588	519	129	575	355	258	202	416	444	302	550	644	994	416	535	380	484	268	363	343	811
ENSMUSG00000051517	3	3	13	3	11	6	8	7	10	10	17	16	16	5	8	7	6	7	8	7	13	12	15	16	9	11	8	21	16	14	18	7	2	13	4	6	11	2	5	5	4	8	14	10	1	16	5	8	3	11	5	1	9	10	8	5	12	3	6	3	1	8	11
ENSMUSG00000051518	256	349	700	377	367	468	389	338	401	491	758	590	598	158	458	380	171	236	410	286	331	601	586	601	633	416	470	712	670	455	670	453	414	569	453	191	603	252	306	356	342	578	468	470	141	426	415	414	216	343	377	306	523	573	883	370	443	324	434	367	224	355	661
ENSMUSG00000051527	123	150	327	211	232	232	147	171	181	277	310	238	240	74	260	120	78	105	207	124	295	285	306	280	371	165	215	415	246	165	273	217	156	232	435	97	217	219	128	524	266	307	211	189	56	219	98	172	97	138	135	93	296	235	394	173	199	117	201	187	153	122	257
ENSMUSG00000051528	0	0	0	0	0	0	0	0	0	0	0	0	0	0	0	0	0	0	0	0	0	0	0	0	0	0	0	0	0	0	0	0	0	0	0	0	0	0	0	0	0	0	0	0	0	0	0	0	0	0	0	0	0	0	0	0	0	0	0	0	0	0	0
ENSMUSG00000051537	51	58	126	91	29	37	79	37	48	50	58	55	40	39	99	61	24	46	52	38	66	110	53	48	89	70	57	107	69	30	48	32	53	55	127	25	70	67	52	90	82	52	49	37	8	36	87	75	35	44	70	60	79	71	99	47	53	65	44	39	64	46	81
ENSMUSG00000051548	5	1	0	0	0	2	0	0	2	3	0	5	2	0	0	1	1	3	4	1	0	2	0	3	2	3	1	2	3	2	1	3	0	2	0	0	2	0	1	0	0	1	1	1	1	1	1	0	1	2	0	0	1	2	2	2	1	2	0	0	0	1	1
ENSMUSG00000051550	203	161	338	213	194	202	167	222	262	248	435	348	369	96	290	260	174	157	290	239	251	383	321	359	360	271	349	467	478	278	503	349	316	536	238	147	340	130	185	251	311	364	293	310	97	223	276	267	129	249	193	219	234	391	473	319	181	204	213	167	154	285	485
ENSMUSG00000051557	280	293	537	360	373	458	300	414	444	402	866	561	530	141	481	407	235	293	570	378	430	659	590	583	689	569	600	717	623	507	658	512	489	588	348	218	536	201	254	376	342	588	479	429	108	309	278	269	170	315	243	247	438	577	688	392	354	296	355	257	237	318	557
ENSMUSG00000051579	862	869	2276	964	893	1120	1154	643	810	1107	1854	1265	1304	370	1070	771	442	514	938	549	588	1182	1128	1403	1405	740	775	1189	1724	1166	1611	1042	815	1270	1238	414	1463	784	832	1049	1042	1376	1108	951	320	1268	1124	1159	538	815	774	636	1367	1475	2125	1099	1142	923	1043	895	709	997	1546
ENSMUSG00000051582	0	0	0	1	0	0	0	0	0	0	0	0	0	0	0	0	0	0	0	0	0	0	0	0	0	0	0	0	0	0	0	0	0	0	0	0	0	0	0	0	0	0	0	0	0	0	0	0	0	0	0	0	0	0	0	1	0	0	0	0	0	0	0
ENSMUSG00000051586	325	291	557	574	368	568	286	403	470	658	909	530	541	214	581	399	341	305	527	424	505	753	876	666	914	745	641	921	694	581	678	558	449	746	444	234	611	245	272	476	534	606	496	354	90	411	257	366	157	237	290	242	659	416	741	440	334	290	263	523	404	290	587
ENSMUSG00000051590	36	18	102	42	53	55	62	48	45	87	104	79	66	30	93	59	59	40	73	75	71	92	81	106	131	78	78	133	165	79	111	68	83	81	53	21	91	32	57	82	48	63	68	56	20	80	111	74	23	61	35	41	58	80	121	52	54	79	50	50	35	61	143
ENSMUSG00000051591	0	0	0	0	0	0	0	0	0	0	0	0	0	0	0	0	0	0	0	0	0	0	0	0	0	0	0	0	0	0	0	0	0	0	0	0	0	0	0	0	0	0	0	0	0	0	0	1	0	0	0	0	0	0	0	0	0	0	0	0	0	0	0
ENSMUSG00000051592	0	0	1	0	0	0	0	0	0	0	0	0	0	0	0	0	0	0	1	0	1	0	0	0	0	0	1	0	0	1	0	0	0	0	1	0	0	0	0	0	0	0	0	0	0	0	0	0	0	0	0	0	0	0	0	0	0	0	0	0	0	0	0
ENSMUSG00000051593	0	0	0	0	0	0	0	0	0	0	1	0	0	0	0	0	0	0	0	0	0	0	0	0	0	0	2	1	0	0	0	0	0	0	0	0	0	0	0	0	0	0	0	0	0	0	1	0	0	0	0	0	0	0	0	0	0	0	0	0	0	0	0
ENSMUSG00000051596	2	1	4	2	3	2	1	0	1	0	1	0	2	1	2	2	1	1	3	0	0	2	1	0	5	5	0	0	2	3	1	1	0	1	0	0	0	1	0	2	0	1	0	0	1	3	0	1	2	1	2	1	9	3	7	0	6	2	1	5	0	2	3
ENSMUSG00000051599	57	35	135	70	38	65	69	56	54	64	105	51	54	34	69	64	29	50	73	34	41	85	67	83	100	69	72	65	109	64	93	59	61	103	86	30	73	44	60	62	46	90	53	59	25	49	42	79	28	33	70	59	63	80	120	50	52	100	46	59	45	53	74
ENSMUSG00000051611	0	0	0	0	0	0	0	0	0	0	1	1	0	0	0	0	0	0	0	0	0	0	0	0	0	0	0	0	0	0	1	0	0	3	1	0	0	0	2	0	0	0	0	1	0	0	2	3	0	0	2	0	0	0	0	0	0	0	0	0	0	0	0
ENSMUSG00000051615	325	418	975	604	453	594	507	413	567	683	835	684	595	153	501	470	236	355	384	337	440	581	673	541	654	445	491	1180	575	545	577	464	588	739	731	293	533	325	351	445	459	791	565	465	116	401	407	568	294	408	391	307	625	553	988	439	434	382	396	374	295	379	747
ENSMUSG00000051617	12	7	20	13	17	4	5	7	5	7	21	8	11	4	7	3	4	0	7	1	8	10	14	5	11	8	12	24	22	11	15	6	7	9	36	7	7	17	5	11	7	21	10	15	4	11	8	15	10	8	5	10	14	17	36	16	12	12	3	13	1	8	20
ENSMUSG00000051618	0	0	0	0	0	0	0	0	0	0	0	0	0	0	0	0	0	0	0	0	0	0	0	0	0	0	0	0	0	0	0	0	0	0	0	0	0	0	0	0	0	0	0	0	0	0	0	0	0	0	0	0	0	0	0	0	0	0	0	0	0	0	0
ENSMUSG00000051627	15	18	53	70	22	21	45	25	31	27	78	42	50	16	42	28	7	16	17	25	22	60	25	51	42	40	19	43	58	59	76	13	37	39	81	13	30	37	58	39	14	38	19	39	13	26	66	81	8	30	33	22	15	55	43	28	23	31	34	24	16	63	62
ENSMUSG00000051638	0	3	0	0	0	0	0	0	0	0	3	0	0	2	0	0	0	0	0	0	0	0	0	0	0	0	5	0	0	0	0	3	0	5	0	0	3	0	0	0	0	0	0	0	0	0	0	0	0	4	0	2	0	2	0	0	2	0	0	0	0	0	0
ENSMUSG00000051639	28	8	43	42	0	5	36	61	42	0	0	19	63	21	39	21	33	27	30	52	45	62	11	30	84	123	39	48	57	23	42	20	42	107	32	28	30	15	46	50	47	41	0	31	7	15	30	48	4	27	16	26	60	52	55	21	28	0	15	59	52	45	38
ENSMUSG00000051648	0	0	0	0	0	0	0	0	0	0	0	0	0	0	0	0	0	0	0	0	0	0	1	0	0	0	0	0	0	0	0	0	0	0	1	0	0	0	1	0	0	0	3	0	1	0	2	1	0	0	0	1	0	3	1	0	0	0	0	0	0	0	0
ENSMUSG00000051650	300	297	1275	342	286	374	460	348	246	365	574	299	378	87	406	386	285	104	395	371	341	564	547	391	837	294	289	450	435	423	549	458	254	460	362	208	595	173	359	464	396	433	342	343	114	548	425	393	258	312	402	366	842	443	918	499	518	596	396	499	373	500	633
ENSMUSG00000051652	151	98	294	196	180	182	206	193	188	194	410	270	267	90	345	173	122	181	180	178	312	281	223	254	279	214	320	553	237	274	405	156	229	298	259	98	225	108	175	165	180	341	200	250	82	143	170	210	57	215	161	149	176	326	335	256	114	124	199	107	132	283	229
ENSMUSG00000051663	0	2	3	4	0	0	1	2	0	1	6	1	5	1	4	1	2	2	1	2	3	3	2	2	1	4	1	6	2	6	1	2	3	5	9	1	3	1	1	5	7	1	3	0	0	0	8	4	0	0	1	3	2	1	6	2	2	7	4	1	4	3	3
ENSMUSG00000051669	32	44	97	55	44	53	37	32	36	39	109	71	52	12	58	60	27	30	61	35	43	63	74	60	65	58	59	67	94	70	104	69	60	69	36	35	70	29	23	51	48	93	51	66	12	58	40	42	27	49	49	21	49	67	112	46	39	56	43	23	44	37	91
ENSMUSG00000051671	290	341	834	409	271	325	459	234	302	357	627	482	436	108	385	265	140	164	249	222	237	438	439	480	441	234	278	524	528	378	591	405	347	395	449	172	415	269	326	398	377	493	326	341	102	373	466	380	202	324	377	252	487	517	906	399	425	337	408	354	256	409	520
ENSMUSG00000051674	1320	1373	4123	1525	2329	2789	1636	1776	2058	2505	4147	2751	2813	965	2613	2045	1119	1383	2740	1830	1889	3112	2887	3505	3696	2512	2599	3660	4042	2458	3594	2470	2239	3014	1734	1179	3163	1016	831	1758	1402	2929	2489	2005	661	2720	1372	1432	869	1223	1353	1063	2349	3081	3506	1447	1950	1735	1567	1413	1145	1463	3432
ENSMUSG00000051675	2206	2855	6345	2556	4651	5508	2564	3913	4254	4958	7891	5774	5425	1829	5053	4141	2416	2927	5491	3875	3448	5941	5512	7198	7040	5155	5660	6919	7715	5042	7295	4855	4799	6046	2237	2399	5761	1661	1767	2658	2442	5442	5195	4099	1325	4514	2743	2229	1765	2560	2363	1825	3944	6106	6203	2527	3407	2819	3122	2293	1905	2928	6629
ENSMUSG00000051678	57	57	252	161	97	97	70	38	67	76	151	111	106	26	119	63	52	64	78	50	47	92	87	112	83	75	51	93	236	150	172	91	57	95	72	25	80	60	46	111	63	147	98	96	24	138	72	60	36	58	45	65	114	104	182	74	66	82	59	67	41	66	102
ENSMUSG00000051680	0	0	0	0	0	0	0	0	0	0	0	0	0	0	0	1	0	0	0	0	0	0	0	0	0	0	0	0	0	0	0	0	0	0	0	0	0	0	0	0	1	0	0	1	0	0	0	0	0	0	0	0	0	0	0	0	0	0	0	0	0	0	0
ENSMUSG00000051682	0	0	3	5	1	4	1	1	1	1	10	2	1	0	2	0	1	0	0	0	0	3	1	1	1	0	0	2	4	1	6	2	1	5	1	0	1	0	2	2	0	5	0	1	0	7	3	2	0	1	0	0	2	1	1	0	3	1	4	5	4	3	8
ENSMUSG00000051687	1	3	5	3	0	0	2	7	4	2	1	1	3	1	4	3	3	4	5	5	3	5	0	2	11	1	0	3	5	1	4	1	0	6	14	0	2	6	5	10	7	2	0	0	0	4	1	5	1	3	3	1	7	0	12	4	4	5	1	3	2	3	2
ENSMUSG00000051695	1738	3252	6500	3384	1103	1365	3403	2312	3496	1567	3703	3428	2497	611	1902	3435	1168	2471	1482	2265	1474	2340	1848	1920	1904	1756	1957	4780	2122	1571	2612	2239	3610	5711	3874	1062	1795	2556	2373	2551	3377	2752	1955	1670	468	1703	4195	3955	1935	3897	3268	2377	2887	2366	8441	3931	3644	3455	3394	2035	2113	3134	4499
ENSMUSG00000051703	670	828	1613	878	1048	1281	645	1455	1529	1480	1814	1363	1252	515	1370	1414	728	1087	1849	1317	1276	1860	1774	1615	1815	1791	2276	2828	1843	1084	1616	1205	1804	1834	698	819	1677	488	625	704	624	1598	1579	1215	292	959	660	690	499	632	1034	652	1104	1295	1906	693	1010	795	861	684	608	750	1814
ENSMUSG00000051705	136	95	373	169	206	230	188	132	141	234	404	294	263	85	211	148	91	86	189	111	112	207	245	299	303	161	182	209	338	213	385	192	171	222	177	84	218	84	111	180	167	241	215	208	69	236	155	173	63	137	130	93	181	272	331	164	172	140	128	94	102	161	311
ENSMUSG00000051706	0	0	0	0	0	0	0	0	1	0	0	2	0	0	0	0	0	0	1	0	0	0	0	0	0	0	0	1	1	0	0	0	0	0	0	0	0	0	0	1	1	0	0	0	0	0	1	0	0	0	0	0	0	0	0	0	0	1	0	0	0	0	0
ENSMUSG00000051716	0	0	2	0	0	0	0	0	0	0	1	0	0	0	1	0	0	0	0	0	0	1	0	0	0	1	0	1	0	1	2	0	0	0	0	1	0	0	0	2	0	0	0	0	0	0	0	0	0	0	0	0	0	0	0	1	0	0	0	0	0	0	0
ENSMUSG00000051721	504	510	1101	633	451	599	537	395	407	672	806	614	656	214	584	413	226	214	461	335	351	765	603	733	825	489	445	771	939	710	844	663	469	686	918	223	752	545	526	927	750	560	550	482	149	477	628	820	225	435	601	453	899	606	1553	603	617	440	790	1063	476	498	690
ENSMUSG00000051723	1	0	1	1	0	0	0	0	0	0	4	1	0	0	3	0	1	0	5	0	4	1	0	3	0	2	0	3	1	3	2	0	1	3	3	0	0	0	0	0	0	0	0	0	0	0	1	1	0	0	3	0	0	0	0	1	0	0	1	0	1	1	3
ENSMUSG00000051726	402	829	1381	616	1859	1972	702	1816	2502	2372	2665	2124	1465	750	1766	1714	742	1179	1838	1549	2467	1694	2462	2423	2073	1606	3577	4872	1787	1535	1912	1788	1889	1890	746	976	2245	610	305	911	925	1816	2046	1539	430	1387	616	470	512	739	325	480	1071	1807	1639	793	916	612	972	539	491	627	1994
ENSMUSG00000051727	32	52	85	62	64	67	32	37	43	66	127	67	76	30	74	62	39	44	61	40	33	82	76	81	105	66	52	64	156	66	115	92	69	89	49	31	96	25	50	64	58	69	64	44	15	68	54	63	20	29	42	30	61	94	115	66	66	52	37	62	48	34	89
ENSMUSG00000051728	0	0	0	0	0	0	0	0	0	0	0	0	1	0	0	0	1	0	0	0	0	0	0	1	0	0	0	0	5	0	0	1	0	0	0	0	1	0	0	0	1	0	0	0	0	0	0	0	0	0	0	0	0	0	0	0	0	0	0	1	0	0	2
ENSMUSG00000051730	186	169	486	251	232	260	275	164	180	250	418	245	291	84	247	190	103	123	234	147	132	313	286	292	361	196	193	268	404	228	358	281	213	273	214	93	304	167	176	262	214	301	246	192	54	262	271	273	134	194	161	149	360	322	473	198	290	183	238	255	157	224	336
ENSMUSG00000051732	0	0	0	0	0	0	0	0	0	0	0	0	0	0	0	0	0	0	1	0	0	0	1	0	0	0	0	0	0	0	0	0	0	0	0	0	0	0	0	1	0	0	0	0	0	0	0	0	0	0	0	0	0	0	0	0	0	0	0	0	0	0	0
ENSMUSG00000051735	49	52	93	56	50	54	60	39	45	58	166	109	95	24	63	44	31	38	58	45	44	83	53	78	67	43	55	80	117	99	173	74	42	85	78	24	38	23	64	40	46	120	48	117	35	62	61	72	16	88	32	61	63	145	95	88	49	29	57	48	43	96	97
ENSMUSG00000051736	174	164	357	213	168	234	203	145	184	248	419	286	295	79	268	159	73	113	152	116	165	285	247	301	275	181	192	352	389	244	396	256	169	222	312	95	280	140	212	266	271	295	233	220	72	238	229	244	87	176	112	125	206	318	423	215	167	169	195	132	131	192	312
ENSMUSG00000051747	66	25	76	145	17	27	29	28	27	22	57	47	36	16	49	15	30	19	78	31	28	86	45	41	96	77	18	29	51	47	38	20	32	63	115	14	38	15	74	101	63	18	25	16	6	23	22	62	24	39	35	39	50	16	159	74	53	28	28	78	49	48	51
ENSMUSG00000051748	0	0	2	0	0	0	0	0	0	0	2	0	0	0	0	0	0	0	0	0	1	0	0	0	0	0	0	1	1	1	0	0	0	0	0	0	1	0	0	0	0	1	0	0	0	1	0	2	0	0	0	0	0	1	0	0	0	2	0	5	0	0	0
ENSMUSG00000051768	295	327	773	388	619	735	373	516	534	603	1078	737	723	259	663	534	396	443	790	512	519	805	787	797	1050	749	686	877	1123	646	1092	672	718	892	315	339	776	204	268	397	373	695	656	592	159	552	368	322	242	382	342	279	536	792	847	433	451	372	365	306	281	369	946
ENSMUSG00000051769	0	0	0	0	0	0	0	0	0	0	0	0	0	0	0	0	0	0	0	0	0	0	1	0	0	0	0	0	0	0	0	0	0	0	0	0	0	0	0	0	0	0	0	0	0	0	0	0	0	0	0	0	0	0	0	0	0	0	0	0	0	0	0
ENSMUSG00000051777	7	2	7	17	0	7	4	3	3	3	6	4	7	1	2	5	1	4	0	1	2	4	7	2	4	6	4	7	1	6	2	4	2	2	16	2	1	5	5	14	5	2	0	0	0	3	5	8	2	1	3	7	8	3	9	17	2	3	1	3	5	2	4
ENSMUSG00000051786	271	278	568	419	324	481	298	524	548	416	852	379	406	243	697	561	385	366	897	581	558	764	481	571	892	799	762	886	651	649	532	449	715	835	327	320	736	186	126	346	321	467	439	297	78	446	320	262	178	250	241	241	406	433	710	350	314	265	270	222	263	317	672
ENSMUSG00000051788	0	0	0	0	0	0	0	0	0	0	0	0	0	0	0	0	0	0	0	0	0	0	0	1	0	0	0	0	0	0	0	0	0	0	0	0	0	0	0	0	0	0	0	0	0	0	0	0	0	0	0	0	0	0	0	0	0	0	0	0	0	0	0
ENSMUSG00000051790	429	598	1130	965	648	931	685	622	730	980	1269	939	868	375	1036	704	372	543	816	524	893	1425	1166	953	1371	889	927	1866	1004	748	1061	755	825	1130	1121	442	1094	618	442	717	691	1191	967	717	170	684	659	760	391	568	774	551	888	972	1373	600	748	666	783	522	549	507	1065
ENSMUSG00000051793	0	0	0	0	0	0	0	0	0	0	0	0	0	0	0	0	0	0	0	0	0	0	0	0	0	0	0	0	0	0	0	0	0	0	0	0	0	0	0	0	0	0	0	0	0	0	0	0	0	0	0	0	0	0	0	0	0	0	0	0	0	0	0
ENSMUSG00000051802	0	0	0	0	0	0	0	0	0	0	0	0	0	0	0	0	0	0	0	0	0	0	0	0	0	0	0	0	0	0	0	0	0	0	0	0	0	0	0	0	0	0	0	0	0	0	0	0	0	0	0	0	0	0	0	0	0	0	0	0	0	0	0
ENSMUSG00000051804	0	0	0	0	0	0	0	0	0	0	0	0	0	0	0	0	0	0	0	0	0	0	0	0	0	0	0	0	0	0	0	0	0	0	0	0	0	0	0	0	0	0	0	0	0	0	0	0	0	0	0	2	0	0	0	0	0	0	0	0	0	0	0
ENSMUSG00000051811	57	30	75	49	42	54	97	47	33	60	186	73	116	32	42	51	82	32	35	49	60	61	60	149	55	34	20	45	394	125	252	172	77	106	77	7	80	32	65	109	209	83	99	81	23	96	275	208	38	132	56	74	45	201	183	173	47	104	45	49	33	74	314
ENSMUSG00000051817	42	45	96	91	46	69	53	39	48	48	93	69	65	23	80	45	28	32	69	46	69	111	63	73	98	63	60	120	107	81	76	66	57	73	131	32	80	57	48	60	74	75	54	38	18	38	42	78	45	37	64	39	77	61	100	73	49	38	57	40	54	34	75
ENSMUSG00000051827	0	0	0	0	0	0	0	0	0	0	0	0	0	0	0	0	0	0	0	0	0	0	0	0	0	0	0	0	0	0	0	0	0	0	0	0	0	0	0	0	0	0	0	0	0	0	0	0	0	0	0	0	0	0	0	0	0	0	0	0	0	0	0
ENSMUSG00000051839	0	1	0	1	0	0	1	0	1	6	17	2	0	0	1	2	2	1	0	0	1	0	1	3	1	1	2	1	11	5	6	4	0	0	0	1	3	0	0	1	4	2	3	0	0	7	1	2	2	3	1	3	3	0	1	0	3	5	2	1	1	2	2
ENSMUSG00000051851	670	949	1630	943	1310	1613	922	1150	1333	1520	2104	1659	1621	454	1697	1230	711	798	1367	1029	1443	1670	1714	1745	1957	1286	1716	2433	1742	1259	2038	1351	1362	1689	939	656	1717	653	540	1240	1010	1833	1531	1256	328	1015	823	666	548	979	937	611	1257	1688	2152	924	1069	853	1075	763	596	1009	1746
ENSMUSG00000051853	3951	5004	14037	7089	5816	8633	5055	7049	7443	8647	11576	9897	9149	2817	8962	7503	5010	7171	9766	6794	7893	10676	9689	8389	11420	9794	8912	15858	10584	7384	10673	7146	8848	14210	7803	4369	8476	4631	3578	4811	5125	10829	8302	6894	1811	6884	5160	6886	5706	5207	5510	3526	8378	9047	14046	5187	7319	6442	6578	5238	3662	4132	11907
ENSMUSG00000051855	506	687	1185	775	818	1020	853	932	1042	1156	1493	1029	1148	471	1120	873	686	705	809	759	1396	1272	1388	1304	1327	930	1273	2895	1687	935	1580	1288	978	1214	859	464	1221	631	532	1253	1226	1137	1205	802	290	722	1085	672	528	711	579	498	806	1306	1506	892	626	871	773	578	567	696	1786
ENSMUSG00000051860	1	0	0	0	0	2	1	0	1	2	0	0	1	0	0	3	1	0	3	0	6	1	0	0	3	1	0	2	3	1	1	1	1	0	1	0	0	0	0	0	2	1	1	0	0	0	0	2	0	0	1	0	0	1	1	0	0	0	0	1	0	0	0
ENSMUSG00000051864	409	521	1127	493	793	1033	498	722	686	860	1476	1027	1018	315	909	689	541	616	1060	698	731	1103	1064	1077	1115	1050	914	1159	1522	1018	1386	926	948	1136	391	426	948	273	401	491	413	1051	914	800	217	806	505	469	251	515	445	353	668	1143	1173	484	546	547	485	424	367	588	1262
ENSMUSG00000051877	3	4	2	4	2	2	3	2	4	3	8	1	1	1	2	4	4	3	4	3	3	5	4	2	1	3	1	4	3	1	7	1	5	2	5	3	2	1	5	1	3	1	4	2	0	4	1	2	1	2	2	2	6	5	3	4	1	1	2	7	3	0	5
ENSMUSG00000051879	0	0	0	0	0	0	0	0	0	0	0	0	0	5	4	1	9	5	0	3	4	0	0	0	1	1	0	0	0	0	0	0	0	5	0	1	0	0	1	0	0	0	0	0	0	0	0	0	0	0	0	1	0	0	0	1	0	0	0	0	0	0	0
ENSMUSG00000051885	0	0	0	0	0	0	0	0	0	0	0	0	0	0	0	0	0	0	0	0	0	0	0	0	0	0	0	0	0	0	0	0	0	0	0	0	0	0	1	0	0	0	0	0	0	0	0	0	0	0	0	0	0	0	0	0	0	0	0	0	0	0	0
ENSMUSG00000051890	266	324	881	319	467	500	330	326	424	494	832	533	557	159	466	353	232	263	443	329	315	499	524	654	592	384	439	551	787	431	718	542	421	451	320	210	524	253	256	386	347	513	481	377	123	463	328	316	187	252	234	200	482	588	775	289	457	360	304	283	240	325	641
ENSMUSG00000051896	0	0	0	0	0	0	1	0	0	0	0	0	0	0	0	0	1	0	0	0	0	0	0	0	0	0	0	0	0	0	0	0	0	1	0	0	0	0	0	0	0	0	0	0	0	0	0	0	0	0	1	1	0	0	1	0	0	0	0	1	0	0	0
ENSMUSG00000051900	0	0	0	0	0	0	0	0	0	0	0	0	0	0	0	0	0	0	0	0	0	0	0	0	0	0	0	0	0	0	0	0	0	0	0	0	0	1	0	0	0	0	0	0	0	0	0	0	0	0	0	0	0	0	0	0	0	0	0	0	0	0	0
ENSMUSG00000051906	7	17	26	3	1	11	12	1	2	4	35	15	20	3	6	6	3	1	4	5	4	5	5	10	8	6	1	5	15	22	39	20	5	10	10	1	10	5	12	14	9	38	7	13	2	14	3	1	3	7	8	10	20	24	17	19	10	17	29	25	7	3	31
ENSMUSG00000051910	213	207	488	321	286	338	315	259	402	351	570	385	379	169	510	300	206	256	354	261	354	536	507	432	511	357	358	602	424	410	488	339	299	460	419	157	452	217	209	347	279	422	296	306	110	356	253	345	142	277	233	168	394	396	562	386	264	254	252	225	219	292	430
ENSMUSG00000051917	0	0	0	0	0	0	0	0	0	0	0	0	0	0	0	0	0	0	0	0	0	0	0	0	0	0	0	0	0	0	0	0	0	0	0	0	0	0	0	0	0	0	0	0	0	0	0	0	0	0	0	0	0	0	0	0	0	0	0	0	0	0	0
ENSMUSG00000051920	223	385	720	214	427	567	403	384	568	479	795	759	466	273	629	632	258	293	479	575	219	748	437	1061	554	443	632	629	626	436	585	536	521	569	316	331	809	255	189	310	376	485	572	424	136	448	249	219	202	260	241	182	296	635	493	392	300	209	488	124	248	393	627
ENSMUSG00000051934	175	173	430	280	187	288	231	172	179	255	364	263	238	72	261	179	117	136	186	132	150	358	323	319	322	221	204	359	341	243	339	194	187	299	297	99	287	170	176	180	199	335	218	205	75	244	227	258	147	159	206	107	273	269	419	208	229	185	227	196	147	162	388
ENSMUSG00000051936	0	0	0	0	0	0	0	0	0	0	0	0	0	0	0	0	0	0	0	0	0	0	0	0	0	0	0	0	0	0	0	0	0	0	0	0	0	0	0	0	0	0	0	0	0	0	0	0	0	0	0	0	0	0	0	0	0	0	0	0	0	0	0
ENSMUSG00000051940	10	0	23	0	9	0	0	0	0	10	0	0	14	10	0	6	9	8	0	10	0	0	0	20	36	0	7	9	8	0	0	0	0	0	0	0	0	4	7	20	35	0	3	3	3	6	0	31	0	30	0	0	0	0	19	7	26	5	0	0	20	14	0
ENSMUSG00000051950	128	148	296	183	95	168	188	157	242	154	255	162	162	69	254	154	113	116	230	169	199	256	213	189	312	214	241	346	206	177	225	144	180	261	204	98	254	150	118	155	180	228	163	146	47	151	163	184	112	171	108	114	222	221	290	155	170	193	187	151	150	183	206
ENSMUSG00000051951	60	85	154	138	44	69	82	101	95	69	83	74	81	47	180	78	59	92	133	82	133	167	71	70	148	120	146	221	69	67	72	60	107	137	128	73	113	61	56	70	79	80	57	48	25	50	65	88	46	78	80	56	95	70	145	80	43	81	54	55	62	59	98
ENSMUSG00000051952	0	0	1	0	0	0	2	2	0	0	0	0	0	0	1	0	0	1	1	1	2	1	0	0	0	1	0	1	0	1	0	0	0	1	1	0	0	0	0	3	0	0	0	0	0	0	0	0	1	0	0	0	2	0	0	1	0	2	0	2	0	0	0
ENSMUSG00000051956	0	0	1	2	0	1	1	0	0	0	0	0	0	0	0	1	0	0	1	0	0	1	0	0	1	0	0	1	0	0	0	0	0	0	0	0	1	0	0	0	0	0	0	0	0	0	1	0	0	0	0	1	0	0	2	1	0	0	0	0	1	0	0
ENSMUSG00000051965	3	2	4	8	3	5	6	3	5	7	11	3	3	2	7	3	2	2	3	3	5	7	7	6	5	7	9	9	12	7	7	3	2	8	7	1	5	2	1	8	6	6	3	2	0	7	0	6	0	6	1	2	6	5	8	1	7	3	5	5	3	5	4
ENSMUSG00000051969	0	0	1	0	0	0	0	0	0	0	6	1	1	0	0	0	0	0	0	0	0	0	0	0	0	1	0	0	2	0	3	0	1	0	0	0	0	0	0	0	0	0	0	0	0	0	1	0	0	0	0	1	0	1	0	3	0	0	0	0	0	3	1
ENSMUSG00000051977	26	19	52	24	22	27	26	9	21	30	37	33	44	8	30	26	13	12	25	19	21	39	36	33	40	23	32	32	26	34	46	25	21	37	49	10	25	24	22	49	40	22	18	14	6	35	24	31	20	32	15	20	52	20	54	42	32	14	18	49	29	24	23
ENSMUSG00000051978	121	114	296	153	121	161	115	106	88	161	265	205	211	51	125	100	76	51	167	101	90	158	156	192	243	155	130	159	266	169	283	164	154	190	153	53	189	82	118	132	117	170	115	119	45	149	142	129	91	136	121	98	162	178	355	145	140	86	132	145	98	142	235
ENSMUSG00000051980	0	0	1	1	9	1	1	1	5	1	2	5	4	3	6	1	4	0	9	5	34	2	0	1	7	3	3	24	1	1	1	10	6	2	12	3	4	0	1	2	2	1	2	6	0	0	0	2	2	0	2	2	0	3	3	1	2	0	0	0	1	0	3
ENSMUSG00000051984	0	2	4	4	3	3	3	0	2	4	8	6	4	0	15	3	0	3	5	2	5	4	4	2	10	1	5	2	10	11	5	4	7	8	1	2	3	4	3	7	4	11	2	4	2	4	9	10	1	4	3	2	10	10	5	10	5	5	2	4	0	4	5
ENSMUSG00000051985	17	4	7	5	10	63	20	70	44	85	78	7	38	19	16	11	59	39	10	40	181	4	92	75	7	3	105	192	139	61	141	86	59	32	2	5	22	5	19	24	59	66	65	25	3	3	74	28	19	18	3	12	7	74	20	33	13	47	8	24	2	3	75
ENSMUSG00000051989	185	230	453	232	179	244	295	162	159	264	465	308	326	76	265	151	85	92	122	113	114	320	302	309	378	167	174	312	452	289	447	247	196	286	295	84	305	169	180	293	248	335	261	266	91	321	307	332	156	256	238	203	334	385	600	265	253	188	301	304	153	271	438
ENSMUSG00000051998	3	2	6	1	1	0	3	1	3	1	5	5	6	0	0	1	3	0	0	1	0	1	4	3	0	3	0	2	3	5	3	1	0	2	0	1	0	0	9	1	1	6	0	4	0	0	2	3	1	2	0	3	5	4	0	9	1	1	0	1	0	6	2
ENSMUSG00000052005	110	80	153	148	102	110	82	161	203	119	283	119	133	69	247	105	145	89	202	150	131	223	167	148	354	228	214	325	151	198	166	114	134	223	179	68	193	96	49	184	159	130	111	77	20	136	100	161	54	70	63	78	131	140	206	168	108	85	128	125	126	70	155
ENSMUSG00000052012	8	8	12	16	8	5	3	7	7	15	16	8	12	1	8	2	3	1	4	9	4	8	11	11	6	8	5	12	11	10	13	8	4	11	17	4	7	7	5	18	14	7	5	3	6	8	7	12	1	4	6	11	14	9	18	11	7	8	10	15	16	2	15
ENSMUSG00000052013	2	3	4	4	1	1	2	0	3	1	5	4	8	1	3	4	0	5	3	1	4	1	3	1	0	3	4	1	5	1	7	6	0	9	2	0	0	2	2	4	3	8	0	4	1	0	3	3	1	4	5	4	2	8	2	9	4	1	1	2	3	10	1
ENSMUSG00000052014	29	39	44	28	30	44	26	28	16	30	49	45	27	4	38	28	13	27	38	28	21	53	25	38	39	45	27	28	58	28	53	37	34	45	14	18	36	31	12	14	42	25	37	26	6	33	68	32	22	25	24	6	45	60	81	29	29	41	53	12	21	22	51
ENSMUSG00000052025	0	0	0	0	0	0	0	0	0	0	0	0	0	0	0	0	0	0	0	0	0	0	0	0	0	0	0	0	0	0	0	0	0	0	0	0	0	0	0	0	0	0	0	0	0	0	0	0	0	0	0	0	0	0	0	0	0	0	0	0	0	0	0
ENSMUSG00000052026	114	170	233	186	205	230	115	208	204	286	362	300	228	85	252	182	153	142	265	260	281	297	247	354	227	251	353	396	342	271	325	247	243	318	138	144	355	98	72	151	234	238	265	198	49	195	105	77	147	106	90	77	130	288	284	171	78	121	128	54	113	110	293
ENSMUSG00000052031	403	499	1045	450	608	822	472	596	715	774	1169	912	818	275	778	638	348	497	839	561	687	971	834	838	1237	789	835	1021	732	685	1126	814	744	949	446	351	698	338	339	480	520	790	744	670	165	506	422	373	381	504	371	296	859	869	1003	499	639	467	532	667	298	461	994
ENSMUSG00000052033	349	404	1002	440	267	364	510	133	23

### Sheet: APPPS1
Gene	SRR11179785	SRR11179786	SRR11179787	SRR11179788	SRR11179789	SRR11179790	SRR11657093	SRR11657094	SRR11657095	SRR11657096	SRR11657098	SRR11657100	SRR11657102	SRR11657103	SRR11657104	SRR11657106
ENSMUSG00000000001	1344	1127	1204	1161	1238	1216	1600	1648	1301	1734	1280	1642	1017	1695	1180	2068
ENSMUSG00000000003	0	0	0	0	0	0	0	0	0	0	0	0	0	0	0	0
ENSMUSG00000000028	63	82	71	47	54	63	72	77	57	55	44	71	24	72	52	80
ENSMUSG00000000037	25	33	19	28	25	21	49	61	53	61	52	70	91	60	52	61
ENSMUSG00000000049	17	7	14	16	9	14	10	15	7	8	2	13	9	10	5	19
ENSMUSG00000000056	1672	1509	1446	1639	1708	1396	1890	1663	1623	1600	1261	1713	937	2175	1266	2082
ENSMUSG00000000058	978	963	831	1590	1082	978	1698	1581	1307	1638	1500	1835	1130	1770	1141	1685
ENSMUSG00000000078	1098	1069	979	1589	1272	1174	1424	1342	1131	1301	1104	1470	837	1561	992	1396
ENSMUSG00000000085	955	862	862	1059	1040	962	1141	1176	1072	980	862	1216	618	1310	885	1288
ENSMUSG00000000088	2983	2609	2826	2930	2869	2818	1822	2019	1781	1981	1598	2248	1152	2271	1707	2509
ENSMUSG00000000093	73	86	90	94	86	81	18	39	24	22	30	38	23	22	24	35
ENSMUSG00000000094	4	2	4	4	11	9	6	6	5	2	6	4	5	9	12	14
ENSMUSG00000000103	0	0	0	0	0	0	0	0	0	0	0	0	0	0	0	0
ENSMUSG00000000120	134	129	179	90	183	159	49	46	35	73	34	57	27	70	23	93
ENSMUSG00000000125	145	131	166	99	97	76	50	69	35	55	65	68	50	58	21	58
ENSMUSG00000000126	621	502	266	413	470	285	96	127	117	115	81	78	53	161	89	154
ENSMUSG00000000127	507	524	465	461	522	490	677	717	656	731	565	724	409	779	496	913
ENSMUSG00000000131	2512	2133	2160	2434	2469	2227	2742	2494	2491	2224	2196	2690	1388	3077	2041	3016
ENSMUSG00000000134	1051	830	758	1002	978	861	972	1022	926	876	763	1031	511	1116	752	1213
ENSMUSG00000000142	933	809	811	1063	874	864	621	782	613	600	455	675	449	813	561	968
ENSMUSG00000000148	518	433	420	496	482	442	535	532	550	463	418	582	273	593	361	640
ENSMUSG00000000149	3546	2799	2889	3789	3390	3331	2398	2637	2112	2430	1700	2769	1386	2617	1763	3124
ENSMUSG00000000154	31	22	43	7	21	30	7	19	10	34	16	27	16	21	1	40
ENSMUSG00000000157	6	2	0	0	4	1	0	0	0	0	1	0	2	1	0	1
ENSMUSG00000000159	38	18	23	9	20	17	13	11	16	24	6	9	0	23	7	51
ENSMUSG00000000167	48	60	50	21	46	43	64	93	60	68	48	63	52	97	65	114
ENSMUSG00000000168	4922	4210	4220	3694	3937	4308	3282	3298	2939	2960	2958	3186	1912	3364	2941	3751
ENSMUSG00000000171	2375	2045	2020	2147	2088	2122	2546	2810	2327	2453	2028	2875	1559	3039	2069	3338
ENSMUSG00000000182	11	8	4	9	5	2	5	11	11	10	13	20	6	9	7	9
ENSMUSG00000000183	0	0	0	0	0	0	1	0	1	0	0	1	0	0	0	0
ENSMUSG00000000184	2544	2190	2041	1876	2513	2295	3893	3474	3530	3128	2368	3395	2261	4249	2834	4744
ENSMUSG00000000194	1944	1726	1736	1708	1770	1748	2201	2172	2009	2038	1681	2277	1232	2523	1764	2550
ENSMUSG00000000197	3572	2961	3505	3048	3314	3418	4449	4609	3883	4007	3917	4408	2758	5324	3598	4837
ENSMUSG00000000202	465	340	381	490	393	380	142	206	182	195	87	204	103	232	142	260
ENSMUSG00000000204	3	2	2	0	3	11	2	5	3	3	6	0	0	4	6	3
ENSMUSG00000000214	47	50	467	30	40	32	16	15	24	23	6	12	6	23	11	16
ENSMUSG00000000215	19	19	15	0	22	11	1	1	0	6	1	3	3	7	1	16
ENSMUSG00000000216	10	10	2	20	4	0	4	10	8	7	0	6	3	11	2	12
ENSMUSG00000000223	1536	1343	1323	1741	1778	1556	3074	2619	2905	2311	2330	2833	1688	3216	2470	3212
ENSMUSG00000000244	5	7	3	5	1	10	9	6	12	14	6	13	5	11	7	9
ENSMUSG00000000247	2607	2023	1943	2459	2286	2362	1083	1303	1263	1027	795	1392	608	1396	948	1517
ENSMUSG00000000248	0	0	0	0	0	1	4	1	2	0	0	0	1	3	2	1
ENSMUSG00000000253	1619	1378	1241	1197	1393	1234	1230	1309	1099	1034	900	1273	593	1383	919	1347
ENSMUSG00000000263	7	5	95	21	3	9	3	7	2	13	13	7	27	5	3	7
ENSMUSG00000000266	918	783	879	849	793	894	1290	1331	1056	1226	1114	1324	810	1472	928	1456
ENSMUSG00000000275	383	340	274	305	299	383	421	352	288	373	298	450	290	360	275	364
ENSMUSG00000000276	2923	2625	2479	2717	3088	2644	3835	3734	3278	3282	3120	3659	2283	4207	3144	3963
ENSMUSG00000000278	502	427	402	505	498	497	529	369	351	569	345	533	306	504	317	621
ENSMUSG00000000282	1615	1353	1254	1549	1413	1468	952	976	921	751	577	1005	482	1175	736	1098
ENSMUSG00000000290	231	157	173	305	246	266	396	259	183	336	331	558	244	250	181	281
ENSMUSG00000000295	383	334	328	211	257	267	334	378	281	301	247	367	205	401	270	368
ENSMUSG00000000296	1014	810	823	562	687	847	584	754	603	660	516	708	361	769	475	990
ENSMUSG00000000301	64	45	47	54	72	43	33	48	42	25	33	40	16	47	24	49
ENSMUSG00000000303	66	95	90	43	90	109	1	123	9	71	100	87	68	46	5	90
ENSMUSG00000000305	401	378	509	326	332	345	314	359	334	265	279	355	209	362	319	344
ENSMUSG00000000308	4808	3753	4330	4673	4473	4066	4563	5283	4376	4398	3839	5169	2563	6166	3710	5205
ENSMUSG00000000317	31	42	75	48	39	45	41	45	43	40	25	38	55	53	51	70
ENSMUSG00000000318	21	36	21	11	15	23	10	20	16	29	14	22	15	26	10	19
ENSMUSG00000000320	22	21	15	37	13	12	11	29	7	23	21	19	5	21	11	25
ENSMUSG00000000325	551	383	415	344	332	627	364	318	479	590	286	441	115	402	310	520
ENSMUSG00000000326	2391	1918	1945	2194	2020	2100	1421	1514	1410	1366	1079	1771	832	1762	1156	1810
ENSMUSG00000000339	1444	1389	1444	1385	1318	1148	1055	944	985	975	768	955	561	1131	769	1191
ENSMUSG00000000340	1161	947	952	830	905	928	990	1292	911	1098	854	1198	681	1139	950	1350
ENSMUSG00000000346	4021	3583	3357	3733	3250	3437	3957	4341	3591	4283	3246	4736	2451	4480	3116	4988
ENSMUSG00000000355	906	757	825	698	767	772	1612	1649	1369	1469	1290	1673	947	1757	1503	1895
ENSMUSG00000000359	20	18	16	12	17	22	4	10	4	8	8	14	8	8	9	14
ENSMUSG00000000365	24	16	20	9	24	17	31	53	52	47	55	34	49	46	34	34
ENSMUSG00000000374	3222	3025	3079	3262	3171	3028	3719	3569	3376	3286	2876	3849	1910	4158	2789	4253
ENSMUSG00000000378	1525	1151	1265	1258	1331	1214	909	873	784	777	648	976	447	1067	667	1035
ENSMUSG00000000381	0	0	0	0	0	0	0	0	0	0	0	0	0	0	0	0
ENSMUSG00000000384	724	525	547	649	652	599	626	750	651	533	501	718	374	809	509	779
ENSMUSG00000000385	10	4	7	0	0	10	6	0	2	3	1	0	5	2	2	10
ENSMUSG00000000386	5	5	11	13	7	10	41	36	30	34	35	44	33	45	36	40
ENSMUSG00000000392	138	144	137	62	87	61	40	60	28	175	24	52	65	148	33	270
ENSMUSG00000000394	0	1	0	0	0	0	1	0	0	0	1	1	0	2	0	0
ENSMUSG00000000399	3523	2988	3155	3044	3137	2955	3243	3646	2948	3099	2505	3467	1794	4021	2705	3857
ENSMUSG00000000402	113	83	102	90	68	76	83	91	117	61	86	84	66	111	91	119
ENSMUSG00000000409	40	22	43	31	18	39	59	61	56	52	42	56	28	62	49	45
ENSMUSG00000000411	2	2	2	2	2	1	1	2	7	3	4	1	0	0	0	3
ENSMUSG00000000416	4757	3649	3179	3797	4294	3669	8728	8088	8108	6572	6555	7202	5680	8914	6660	10268
ENSMUSG00000000420	2184	2142	2101	1999	1935	1934	1968	2399	1673	2389	1755	2506	1275	2198	1593	2465
ENSMUSG00000000435	1	0	0	0	0	0	0	0	1	0	0	0	0	1	0	0
ENSMUSG00000000439	1207	1048	1156	1173	1161	1100	1003	1126	946	1025	785	1096	538	1177	758	1245
ENSMUSG00000000440	47	34	21	62	61	31	49	45	33	44	31	53	23	59	33	49
ENSMUSG00000000441	1820	1536	1489	1765	1609	1500	2342	2324	2126	2275	1866	2304	1286	2634	1815	2821
ENSMUSG00000000486	81	64	61	64	80	63	61	99	82	73	49	103	56	72	60	98
ENSMUSG00000000489	1056	797	779	798	785	920	642	575	550	524	420	719	278	730	466	722
ENSMUSG00000000530	505	465	385	403	401	535	313	401	307	367	278	438	219	350	310	481
ENSMUSG00000000531	2294	1830	1409	1292	1573	1438	673	713	714	479	443	757	303	832	588	747
ENSMUSG00000000532	5205	4517	4647	4663	5015	4656	3202	3358	3158	2942	2539	3324	1674	4022	2686	3824
ENSMUSG00000000538	8359	7007	7782	8688	8273	8334	8964	9273	8641	7815	6781	9498	4587	10077	6564	9881
ENSMUSG00000000544	1	0	0	0	1	0	0	0	0	0	0	1	0	1	0	0
ENSMUSG00000000552	1830	1665	1660	2358	1854	1649	745	863	696	810	549	910	503	912	518	931
ENSMUSG00000000555	80	91	76	100	108	90	78	60	55	79	69	101	52	76	45	99
ENSMUSG00000000560	2434	1925	2154	3939	3217	5168	6189	5669	5137	4655	4965	5900	3960	5751	5127	5845
ENSMUSG00000000561	1377	1216	1182	1248	1281	1266	2107	1914	1839	1820	1675	2026	1176	2431	1588	2306
ENSMUSG00000000562	29	27	15	46	49	37	88	42	57	54	65	81	60	70	40	53
ENSMUSG00000000563	7737	6379	6800	6565	6961	6570	6502	7454	5839	6659	5164	7000	4008	7976	5745	8278
ENSMUSG00000000567	1202	980	946	1243	1206	1466	1092	1132	911	1018	656	1132	849	1029	1040	1507
ENSMUSG00000000568	6129	5187	5273	5243	4988	5293	5696	5438	4759	4805	4421	5328	3545	5969	4453	5704
ENSMUSG00000000579	84	84	75	160	151	132	420	399	370	344	310	484	308	529	260	481
ENSMUSG00000000581	1473	1250	1233	1213	1261	1251	1768	1991	1532	1705	1503	1998	1223	1973	1532	2033
ENSMUSG00000000594	2361	1929	1905	1774	1753	1687	1738	1884	1512	1996	1426	2354	1209	2094	1307	2532
ENSMUSG00000000600	2006	1634	1776	2172	1986	1951	4241	3935	3733	3759	3275	4120	2864	4534	3179	4939
ENSMUSG00000000605	6987	6089	6043	6249	6230	6136	7935	8524	7104	7454	6606	8444	4772	9436	6600	9755
ENSMUSG00000000606	2	0	0	1	1	0	10	10	14	10	10	15	4	25	9	9
ENSMUSG00000000617	1	1	0	0	0	0	0	0	0	0	0	0	1	0	0	0
ENSMUSG00000000627	1831	1471	1608	1498	1563	1572	1361	1275	1201	987	865	1326	585	1357	968	1371
ENSMUSG00000000628	263	256	248	244	217	228	428	315	333	310	267	471	251	344	267	358
ENSMUSG00000000631	5650	5275	5234	6216	5668	5059	5395	5112	5054	4164	3555	5792	2369	6282	3954	5835
ENSMUSG00000000632	5784	4598	4682	4192	5162	5102	4247	3862	4333	3305	3198	3955	1966	5047	3882	4228
ENSMUSG00000000673	21	13	12	8	4	10	21	15	10	10	11	10	12	8	10	19
ENSMUSG00000000682	45	40	46	103	91	67	135	50	39	90	94	155	75	56	37	52
ENSMUSG00000000686	66	64	68	29	41	39	32	53	30	39	35	41	20	34	23	45
ENSMUSG00000000690	0	0	0	0	0	0	3	3	3	1	1	3	2	6	8	2
ENSMUSG00000000693	151	127	145	131	153	133	167	145	164	169	135	184	102	192	119	229
ENSMUSG00000000701	0	0	0	0	0	0	0	0	0	0	0	0	0	0	0	0
ENSMUSG00000000706	4	0	5	6	5	1	1	4	0	6	4	3	5	0	2	2
ENSMUSG00000000708	848	787	851	820	732	869	1053	1113	827	1224	930	1193	726	1107	829	1586
ENSMUSG00000000711	5957	4964	5263	5353	5142	5129	5604	5612	4869	5287	4387	5904	3063	6235	4360	6440
ENSMUSG00000000724	0	0	0	0	1	0	3	1	1	4	3	1	1	4	3	5
ENSMUSG00000000730	5	12	14	2	14	9	7	3	7	7	2	5	6	9	3	12
ENSMUSG00000000731	13	7	9	12	9	8	19	13	19	16	6	16	6	25	11	24
ENSMUSG00000000732	413	328	315	214	340	446	601	713	652	627	507	689	313	620	493	585
ENSMUSG00000000738	1679	1488	1441	1504	1383	1363	1341	1261	1254	1265	988	1498	681	1598	966	1734
ENSMUSG00000000739	62	55	52	25	33	37	79	108	109	85	97	109	50	127	92	83
ENSMUSG00000000740	12516	10271	10089	12281	10544	10883	3313	3854	3326	3345	2443	4770	1934	4204	2700	4743
ENSMUSG00000000743	3385	3001	2828	2672	2782	2750	2467	2817	2603	2346	1760	2992	1226	3004	1902	3016
ENSMUSG00000000751	2312	1787	1737	1720	2028	1903	1984	2251	1963	2041	1753	2183	1174	2314	1746	2463
ENSMUSG00000000753	277	306	319	178	263	293	220	307	183	315	264	378	177	209	148	377
ENSMUSG00000000759	1268	1083	1110	1086	1118	1156	1443	1496	1391	1377	1160	1578	857	1711	1143	1735
ENSMUSG00000000766	25	32	55	23	47	46	73	40	70	38	65	62	55	83	32	70
ENSMUSG00000000776	597	470	530	605	593	567	405	453	363	372	336	463	246	491	356	498
ENSMUSG00000000782	107	74	63	90	77	90	67	58	64	69	63	94	50	82	53	92
ENSMUSG00000000787	9682	8317	8393	7181	7700	7469	13766	16515	11565	11072	9800	15359	9730	16560	11132	13652
ENSMUSG00000000791	50	38	62	46	45	49	17	33	14	20	9	30	13	22	11	14
ENSMUSG00000000792	781	639	659	380	505	394	585	558	571	519	482	649	336	614	464	523
ENSMUSG00000000794	585	533	648	708	626	762	1380	1041	1318	1041	1120	1214	707	1579	947	1610
ENSMUSG00000000804	4858	4020	4199	4560	4639	4240	6503	6120	5589	6073	5331	6057	3821	7025	4829	7356
ENSMUSG00000000805	1003	756	763	650	747	739	824	963	861	807	808	1120	473	986	830	1132
ENSMUSG00000000811	126	128	139	91	99	103	98	108	76	97	105	130	74	121	85	126
ENSMUSG00000000817	7	0	3	1	0	0	6	4	5	4	4	3	7	4	3	4
ENSMUSG00000000823	1767	1611	1241	1548	1465	1324	2826	2934	2848	2161	2122	3044	1536	3179	2182	2876
ENSMUSG00000000826	14199	11920	12349	12552	13041	12516	11602	11771	10656	10432	9213	11458	6425	13127	9133	13199
ENSMUSG00000000827	1380	1201	1251	1299	1267	1314	1682	1895	1554	1680	1292	1922	951	1944	1267	2122
ENSMUSG00000000838	2350	2048	2009	2363	2297	2170	3849	3911	3133	3715	3266	3725	2259	4065	3104	4254
ENSMUSG00000000861	3382	2857	2789	3735	3569	3197	3129	2734	2585	2358	2081	3051	1656	3268	2337	3025
ENSMUSG00000000869	38	40	54	67	51	25	0	2	1	0	0	1	3	1	0	1
ENSMUSG00000000876	564	477	475	555	462	464	380	436	359	404	302	482	221	445	357	533
ENSMUSG00000000881	9520	7178	6741	6329	7592	7655	5837	6164	5679	4845	4686	5567	3103	6531	4967	7617
ENSMUSG00000000884	141	117	104	101	100	85	89	105	109	80	57	120	44	101	68	87
ENSMUSG00000000889	44	29	5	6	15	21	13	9	7	9	6	10	7	8	5	13
ENSMUSG00000000901	44	60	39	62	49	47	30	37	29	54	37	42	26	46	12	72
ENSMUSG00000000902	1659	1271	1360	1486	1413	1430	1555	1536	1468	1363	1169	1591	889	1783	1204	1723
ENSMUSG00000000903	0	0	2	0	5	3	0	2	1	0	0	1	1	1	0	3
ENSMUSG00000000915	2200	2064	1881	2685	2008	1853	1563	1712	1617	1526	1027	1916	785	2150	1136	1937
ENSMUSG00000000916	326	280	258	365	266	306	380	390	379	340	289	494	200	462	281	493
ENSMUSG00000000934	484	372	501	406	440	484	386	453	368	378	295	514	173	494	325	424
ENSMUSG00000000938	0	0	0	1	0	0	0	0	0	0	0	0	0	0	0	0
ENSMUSG00000000942	0	0	0	1	0	0	1	0	0	0	0	0	0	0	0	0
ENSMUSG00000000948	455	468	448	411	565	497	2192	1975	1612	1719	1861	1945	1649	2377	1335	2060
ENSMUSG00000000957	487	445	400	384	421	416	289	278	257	364	276	353	240	330	252	472
ENSMUSG00000000958	67	69	41	98	53	92	91	65	59	74	46	125	42	50	41	65
ENSMUSG00000000959	1516	1237	1242	1407	1270	1354	1060	1134	983	979	773	1164	611	1186	774	1294
ENSMUSG00000000976	492	407	438	571	501	491	830	790	725	624	618	797	448	875	658	864
ENSMUSG00000000982	10	10	12	29	15	23	70	9	5	29	41	67	22	5	9	10
ENSMUSG00000000983	11	5	14	10	13	4	17	23	13	16	11	15	10	13	11	21
ENSMUSG00000001014	48	53	42	56	32	37	27	27	17	23	20	26	13	33	10	30
ENSMUSG00000001016	2512	2172	2271	2386	2268	2214	2945	3225	2831	2727	2442	3177	1859	3632	2462	3471
ENSMUSG00000001017	5688	4917	4881	5338	5103	5031	4696	5222	4240	4565	3804	5072	2919	5386	3823	5762
ENSMUSG00000001018	1420	1248	1238	1311	1255	1282	1192	1340	1059	1275	968	1406	778	1340	942	1472
ENSMUSG00000001020	28	28	29	42	40	37	93	63	66	45	57	49	50	69	34	41
ENSMUSG00000001021	4	11	3	15	9	16	23	24	23	18	18	28	13	33	20	25
ENSMUSG00000001023	0	0	0	1	0	0	0	0	0	0	11	0	0	1	3	6
ENSMUSG00000001025	249	270	231	330	314	266	575	391	313	445	352	572	216	324	258	487
ENSMUSG00000001027	7	1	10	1	5	1	0	1	0	0	0	1	2	1	1	4
ENSMUSG00000001029	65	35	39	60	61	37	72	62	62	68	42	58	40	69	53	91
ENSMUSG00000001034	669	537	522	550	697	582	569	655	582	492	382	611	319	656	483	687
ENSMUSG00000001036	4805	4070	4252	3795	4370	4773	5067	5134	5123	4399	4061	5222	2846	5229	4438	6296
ENSMUSG00000001039	344	284	213	194	247	305	238	253	205	207	176	262	133	260	183	248
ENSMUSG00000001052	1493	1160	1284	1395	1398	1391	2071	1860	1781	1693	1469	1924	1071	2059	1612	2167
ENSMUSG00000001053	504	446	493	393	479	391	231	243	264	210	170	251	112	354	180	387
ENSMUSG00000001054	1521	1340	1391	1352	1384	1265	965	1025	984	869	703	1108	437	1230	834	1193
ENSMUSG00000001056	1541	1169	1014	1228	1128	1129	472	629	512	456	308	617	277	665	399	614
ENSMUSG00000001062	1324	1135	1078	1415	1230	1116	1045	1133	1130	1050	863	1270	564	1292	835	1231
ENSMUSG00000001065	724	613	605	629	616	589	565	657	543	596	425	687	312	743	399	663
ENSMUSG00000001076	1	1	11	2	6	5	0	1	1	0	0	1	0	0	0	1
ENSMUSG00000001082	387	321	311	366	353	348	366	400	404	394	244	448	204	514	283	433
ENSMUSG00000001089	3625	3101	3364	3435	3890	3405	4506	4222	3725	3973	3740	4047	2561	4780	3513	5636
ENSMUSG00000001095	0	0	0	0	0	2	1	0	0	0	0	0	0	1	0	0
ENSMUSG00000001098	1929	1737	1780	1618	1666	1773	1690	1805	1614	1747	1334	1953	912	2088	1305	2294
ENSMUSG00000001100	3002	2500	2467	2798	2472	2489	2116	2429	2113	2069	1650	2506	1209	2510	1688	2596
ENSMUSG00000001103	192	165	164	137	160	133	139	137	133	98	108	153	74	147	112	195
ENSMUSG00000001105	1867	1538	1422	1771	1465	1582	1071	1303	1030	1091	723	1356	585	1294	868	1453
ENSMUSG00000001119	384	348	320	531	505	329	1642	1941	2072	1220	1261	2424	750	2033	1262	980
ENSMUSG00000001120	1244	1023	1092	896	1091	1043	1057	1090	1139	981	850	1140	561	1340	851	1340
ENSMUSG00000001123	239	186	195	255	196	220	262	265	210	249	229	314	206	233	182	273
ENSMUSG00000001127	6298	5276	5815	5350	5392	5420	5524	6023	5256	5266	4812	6006	3871	6955	4614	6813
ENSMUSG00000001128	92	71	76	81	103	110	274	310	316	259	201	313	172	345	245	375
ENSMUSG00000001131	8	19	12	27	60	143	5	12	3	6	18	25	9	5	2	13
ENSMUSG00000001134	169	118	138	114	146	127	154	184	158	152	116	209	86	215	138	217
ENSMUSG00000001138	885	812	816	845	875	818	977	1052	1021	936	758	1031	563	1128	827	1184
ENSMUSG00000001143	1815	1470	1870	1228	1704	1995	2346	2496	2119	1993	1589	2545	1333	2524	1848	2690
ENSMUSG00000001150	1534	1323	1394	1384	1569	1478	2057	2102	1977	1710	1556	2009	1057	2269	1584	2344
ENSMUSG00000001151	1279	1150	1142	1713	1385	1131	1161	1280	1045	1087	701	1449	554	1489	852	1303
ENSMUSG00000001155	2	2	0	9	0	0	6	5	7	4	5	5	4	5	0	8
ENSMUSG00000001156	747	666	660	754	753	649	757	787	703	650	499	706	425	811	588	896
ENSMUSG00000001157	779	597	724	848	732	656	1228	1175	1100	1060	1023	1242	803	1344	1009	1317
ENSMUSG00000001158	1259	1049	1108	1228	1172	1219	1015	1097	915	934	801	1036	676	1077	898	1290
ENSMUSG00000001166	18	21	28	37	19	30	28	22	19	28	31	21	11	22	14	30
ENSMUSG00000001168	2	0	0	0	0	1	0	0	0	0	0	0	0	0	0	0
ENSMUSG00000001173	1986	1737	2110	1747	1933	1923	3779	3426	3428	3180	3112	3886	2062	4060	2836	3797
ENSMUSG00000001175	128662	103328	102884	115141	115137	112081	90239	98395	83694	84718	75036	96730	55442	102555	76587	105610
ENSMUSG00000001211	9709	8358	8992	9327	8686	8466	7142	7660	6644	6730	5484	7973	3926	8268	5289	8426
ENSMUSG00000001225	2	7	10	0	9	12	8	23	7	23	11	11	14	19	16	27
ENSMUSG00000001227	5107	4141	4252	4316	4547	4264	2155	2261	2263	1715	1528	2453	988	2726	1666	2500
ENSMUSG00000001228	41	31	19	26	16	29	27	31	19	28	25	45	17	26	23	43
ENSMUSG00000001229	1836	1466	1646	1670	1928	1838	1679	1652	1527	1422	1158	1780	792	1900	1267	1871
ENSMUSG00000001240	950	828	883	403	621	648	437	637	497	498	400	784	256	629	494	600
ENSMUSG00000001247	358	287	279	196	251	301	141	136	134	190	133	182	124	155	120	275
ENSMUSG00000001248	2583	2287	2111	2828	2547	2408	2700	2733	2918	2500	2127	3059	1510	3269	2218	3306
ENSMUSG00000001249	21	18	16	12	19	23	69	78	73	80	38	92	33	81	51	101
ENSMUSG00000001260	895	727	1018	881	812	942	1190	1528	1121	1374	1206	1419	1005	1422	1206	1586
ENSMUSG00000001270	30055	26302	25575	33158	25687	23391	15018	17737	15116	15314	9662	19701	7589	19742	11060	21041
ENSMUSG00000001280	896	823	779	990	911	900	1427	1534	1203	1417	1230	1519	1027	1493	1045	1813
ENSMUSG00000001281	25	33	19	19	15	25	16	18	10	15	10	17	9	17	7	16
ENSMUSG00000001285	964	810	808	794	845	796	674	841	714	678	528	873	424	839	565	864
ENSMUSG00000001288	316	262	213	297	321	322	225	272	194	199	137	241	149	250	165	258
ENSMUSG00000001289	3598	3023	2838	3607	2835	3032	4762	5339	4312	4290	3106	5503	2163	5322	3322	5687
ENSMUSG00000001300	1315	1013	938	1751	1607	1174	1285	1251	1156	1094	945	1191	672	1549	976	1053
ENSMUSG00000001305	298	259	270	296	344	308	334	400	309	266	269	405	178	410	246	378
ENSMUSG00000001313	2447	2099	2760	3053	2462	2569	1433	1653	1639	1498	1180	2046	848	2049	1169	1834
ENSMUSG00000001323	3348	2860	2828	2592	2825	2937	3668	3953	3271	3277	2920	3591	2023	4269	2741	4361
ENSMUSG00000001333	22	10	13	34	14	20	21	22	20	25	11	21	16	23	13	28
ENSMUSG00000001334	2807	2534	2715	2417	2448	2500	1766	2133	1828	1784	1581	1916	1004	2152	1734	2420
ENSMUSG00000001348	21	24	26	4	24	21	11	14	6	16	8	5	10	19	16	24
ENSMUSG00000001349	42	83	36	16	37	69	4	34	5	26	38	24	9	9	7	29
ENSMUSG00000001366	2968	2425	2688	2793	2573	2363	1741	1863	1759	1655	1534	1881	1003	2030	1551	2037
ENSMUSG00000001376	2316	1885	1903	1989	2206	1999	3332	3283	2849	2935	2735	3235	1739	3633	2637	3664
ENSMUSG00000001380	2877	2434	2551	2502	2694	2557	2229	2391	2139	2070	1753	2452	1180	2755	1899	2635
ENSMUSG00000001383	7346	6339	6196	5918	6179	6238	7335	8167	6996	6607	5265	8042	4053	8742	6208	8550
ENSMUSG00000001403	18	5	8	8	12	4	7	3	6	8	4	8	4	7	6	7
ENSMUSG00000001415	2691	2181	2236	2805	2479	2302	2421	2638	2362	2290	1812	2832	1233	2907	2078	2984
ENSMUSG00000001416	3292	2747	2965	2887	2976	3168	3364	3856	3251	3355	2658	3909	1847	3944	2691	4574
ENSMUSG00000001418	1219	979	1011	959	995	930	1036	1235	952	1228	864	1369	630	1407	883	1556
ENSMUSG00000001419	8177	6950	6672	7186	7275	6839	5756	5609	5552	4552	3863	5551	2982	6312	4445	6592
ENSMUSG00000001420	17	8	17	12	14	7	21	21	24	19	28	31	9	24	15	29
ENSMUSG00000001424	3525	2939	2955	2577	2951	2895	2428	2518	2371	2124	1888	2587	1261	2662	2050	2869
ENSMUSG00000001435	344	383	367	104	295	342	106	162	107	319	134	213	130	196	89	402
ENSMUSG00000001436	660	553	571	395	514	452	398	409	362	393	312	457	204	482	288	519
ENSMUSG00000001440	6539	5400	5876	5553	6014	5939	7591	7217	6266	6568	5827	7042	4145	7906	5949	8349
ENSMUSG00000001441	5361	4570	5252	5320	5469	5675	5057	5199	4403	4716	4281	5189	2978	5467	4001	5823
ENSMUSG00000001444	8	6	4	1	2	3	2	6	2	3	2	5	2	2	1	6
ENSMUSG00000001445	1607	1328	1353	1319	1454	1258	1131	1211	1079	1037	880	1263	632	1336	1002	1331
ENSMUSG00000001467	2031	1613	1534	2074	1887	1570	2216	1960	1750	2013	1745	2033	1395	2594	1515	2481
ENSMUSG00000001472	14573	12716	13496	14883	14154	13083	14929	15918	14353	13692	11406	16612	8050	18018	11723	17575
ENSMUSG00000001473	147	119	127	156	159	123	22	19	16	27	20	33	17	18	8	29
ENSMUSG00000001482	1451	1203	1414	1315	1250	1257	1350	1561	1289	1328	1061	1581	692	1600	1045	1652
ENSMUSG00000001493	34	32	32	31	37	33	29	23	32	18	20	24	12	39	29	35
ENSMUSG00000001494	19	10	19	2	0	36	3	10	0	16	1	2	1	2	2	4
ENSMUSG00000001496	12	14	63	4	13	37	90	84	74	80	65	110	113	120	86	100
ENSMUSG00000001497	1	0	0	2	2	0	6	8	7	7	13	7	6	7	9	12
ENSMUSG00000001504	1	14	65	3	11	7	1	10	1	14	4	2	34	1	2	15
ENSMUSG00000001506	332	354	295	226	375	479	93	198	108	205	167	260	169	158	103	246
ENSMUSG00000001507	594	574	686	627	647	655	413	436	362	504	374	428	278	568	254	509
ENSMUSG00000001508	9	7	5	3	4	5	7	12	6	6	0	12	1	6	6	4
ENSMUSG00000001510	1	3	4	0	7	0	0	2	1	2	1	1	3	4	0	3
ENSMUSG00000001517	55	41	42	41	26	29	48	44	36	28	42	43	25	48	35	42
ENSMUSG00000001518	695	637	709	793	677	735	550	596	473	469	372	598	300	652	443	649
ENSMUSG00000001520	896	685	814	668	659	730	609	778	646	601	547	647	311	700	537	804
ENSMUSG00000001521	614	540	551	520	556	515	863	889	819	825	650	993	558	1042	655	1128
ENSMUSG00000001524	417	342	362	366	399	327	377	513	404	351	287	484	197	520	328	537
ENSMUSG00000001525	11172	9288	9827	11790	10550	10167	9565	8990	8724	8455	7165	9887	4512	11179	7284	10442
ENSMUSG00000001542	730	677	620	898	787	672	1001	867	719	893	846	965	582	1115	688	947
ENSMUSG00000001552	1142	953	927	1224	1122	1145	649	767	569	626	426	789	344	744	424	825
ENSMUSG00000001555	241	226	196	176	209	183	159	181	177	202	156	218	112	186	140	249
ENSMUSG00000001558	7	10	6	11	5	3	7	11	6	13	3	9	6	9	8	12
ENSMUSG00000001566	0	0	0	0	0	0	2	0	1	0	0	0	0	0	0	0
ENSMUSG00000001569	1060	909	877	926	967	946	1404	1309	1278	1267	1067	1387	836	1617	1038	1590
ENSMUSG00000001576	3631	2957	2998	2941	3243	3016	3024	3010	2874	2798	2418	3164	1705	3611	2464	3681
ENSMUSG00000001583	9	0	0	10	1	1	3	4	2	10	7	4	2	5	0	3
ENSMUSG00000001588	5	3	5	3	2	12	3	2	4	7	1	8	7	1	1	7
ENSMUSG00000001604	66	70	57	11	33	20	6	23	6	31	25	10	16	24	5	59
ENSMUSG00000001622	0	0	0	1	0	1	10	12	7	3	12	13	11	5	8	4
ENSMUSG00000001627	1181	1142	1164	1079	956	996	986	1114	948	954	827	1044	591	1169	808	1098
ENSMUSG00000001630	873	794	792	810	879	900	1238	1226	1053	1219	1145	1240	755	1436	971	1516
ENSMUSG00000001632	1496	1126	1042	1091	1235	1158	1061	1211	1024	972	826	1153	575	1201	875	1325
ENSMUSG00000001642	1107	932	904	1110	1088	930	999	1158	870	964	746	1076	570	1242	716	1200
ENSMUSG00000001655	0	0	1	0	0	0	0	0	0	0	0	0	0	1	0	0
ENSMUSG00000001656	0	0	0	0	0	0	0	0	0	0	0	0	0	0	0	0
ENSMUSG00000001657	0	0	0	0	0	0	0	0	0	0	0	0	0	0	0	1
ENSMUSG00000001661	0	0	0	0	0	1	0	0	1	0	0	0	0	0	0	1
ENSMUSG00000001663	225	187	217	303	267	247	206	263	188	283	147	276	136	298	166	261
ENSMUSG00000001665	124	114	100	100	89	102	108	120	81	170	86	125	73	129	65	172
ENSMUSG00000001666	632	553	620	640	673	672	579	904	575	726	485	838	393	907	510	850
ENSMUSG00000001670	4	8	7	0	2	7	2	8	1	5	3	5	7	9	3	17
ENSMUSG00000001672	42	35	34	15	43	21	5	4	2	22	2	4	8	15	4	34
ENSMUSG00000001674	598	460	465	504	559	574	667	778	619	691	493	703	372	715	523	757
ENSMUSG00000001687	6445	5251	5433	5385	5229	5546	4267	4805	3751	4013	3215	4644	2388	4782	3584	5318
ENSMUSG00000001700	399	391	365	512	437	411	477	562	475	589	402	563	350	600	434	757
ENSMUSG00000001707	793	728	685	676	723	739	693	744	620	620	488	709	407	807	609	750
ENSMUSG00000001729	5621	4555	4569	5050	4869	4470	3447	3669	3435	3129	2498	3863	1720	4020	2650	3983
ENSMUSG00000001739	1	1	3	2	5	5	5	5	4	3	4	5	4	9	4	6
ENSMUSG00000001741	1404	1074	1117	468	1001	1161	1056	1247	1094	906	871	1129	567	1132	948	1682
ENSMUSG00000001750	311	269	260	416	304	361	519	452	416	492	386	690	321	501	324	597
ENSMUSG00000001751	482	381	329	271	335	348	207	183	178	215	171	305	136	190	121	238
ENSMUSG00000001755	731	570	649	619	694	700	595	587	510	580	420	737	330	653	467	698
ENSMUSG00000001761	972	794	805	623	744	896	527	659	548	621	517	708	358	717	425	741
ENSMUSG00000001763	1238	950	1204	653	967	1035	923	960	945	1030	652	973	517	1164	734	1514
ENSMUSG00000001767	659	550	525	585	625	655	857	847	672	734	617	874	462	907	580	1057
ENSMUSG00000001768	1820	1602	1563	1293	1209	1508	1687	2122	1575	1800	1436	2368	852	1997	1175	2051
ENSMUSG00000001773	335	297	314	507	404	574	444	547	409	394	379	634	282	449	341	441
ENSMUSG00000001774	2132	1695	2136	2313	2433	2660	4848	5189	4070	5126	4244	5143	3278	5254	4195	6099
ENSMUSG00000001783	3413	2901	3074	3247	3082	3181	3257	3635	2876	3124	2567	3657	1744	3940	2466	3872
ENSMUSG00000001785	615	496	535	571	596	542	756	738	769	683	564	777	386	886	565	851
ENSMUSG00000001786	1337	1149	1169	1339	1199	1031	820	973	785	794	684	984	527	1066	636	964
ENSMUSG00000001794	5077	3984	4524	3846	4217	4587	3424	3742	2985	3021	2515	4119	1828	3865	2605	4101
ENSMUSG00000001802	2726	2183	2214	2466	2399	2283	1386	1692	1554	1214	969	1737	783	1866	1194	1767
ENSMUSG00000001804	0	0	0	0	0	0	0	0	0	0	0	0	0	0	0	0
ENSMUSG00000001815	0	1	3	1	0	0	0	1	1	6	0	0	0	0	0	0
ENSMUSG00000001819	0	0	0	0	0	0	0	0	0	0	0	0	0	0	0	0
ENSMUSG00000001823	0	0	0	0	0	0	0	0	0	0	0	0	0	0	0	0
ENSMUSG00000001827	1244	1168	1149	9	582	342	29	60	14	890	37	27	302	703	25	1986
ENSMUSG00000001829	1703	1495	1753	1769	1864	1812	1781	1889	1716	1620	1444	2046	922	2061	1313	2012
ENSMUSG00000001833	11442	9892	9733	13451	11443	11055	15727	17012	13034	16102	13205	16721	10195	17785	12376	17522
ENSMUSG00000001844	603	512	506	459	510	420	553	598	546	466	446	637	277	628	431	636
ENSMUSG00000001847	11807	9780	9866	9055	9223	9896	9661	9590	8734	9043	7680	10178	5487	10141	7802	11269
ENSMUSG00000001855	1035	938	988	1026	1034	1005	1479	1347	1265	1215	1072	1441	686	1490	967	1609
ENSMUSG00000001864	289	248	206	359	271	358	298	286	274	294	250	337	212	363	269	514
ENSMUSG00000001865	1	1	1	0	0	2	0	3	1	3	4	1	1	0	1	13
ENSMUSG00000001870	217	185	177	185	146	212	444	435	396	490	391	523	267	532	307	564
ENSMUSG00000001891	2066	1766	1765	2563	2112	2047	3366	2927	2730	3426	2998	3312	2292	3432	2897	4168
ENSMUSG00000001901	62	37	47	68	37	54	38	36	38	24	22	56	23	42	17	39
ENSMUSG00000001909	1434	1133	1167	1494	1244	1076	1802	1845	1839	1569	1469	2211	1033	2211	1537	2083
ENSMUSG00000001910	4404	3688	3845	4112	3824	3804	2639	2626	2544	2380	2002	2918	1296	3110	2048	3345
ENSMUSG00000001911	10579	9019	7859	10284	10189	8017	6213	6157	6139	5209	4122	6741	3100	7556	5183	7352
ENSMUSG00000001918	117	132	122	122	136	192	53	97	62	117	73	95	42	83	60	98
ENSMUSG00000001924	11389	9718	10118	9302	10138	10345	10507	10568	9616	9579	8323	10527	5402	12156	8586	12794
ENSMUSG00000001930	1862	1244	752	612	857	1368	630	806	535	814	703	887	605	641	452	852
ENSMUSG00000001942	568	507	472	499	508	504	667	754	656	776	569	829	471	786	548	908
ENSMUSG00000001943	123	106	108	154	153	113	85	82	63	72	58	104	66	120	85	69
ENSMUSG00000001946	431	389	410	406	373	540	373	429	382	375	293	439	242	504	334	490
ENSMUSG00000001948	124	116	122	85	71	72	62	98	55	96	68	92	58	93	61	176
ENSMUSG00000001962	552	441	445	503	460	410	592	576	571	549	402	637	330	648	451	716
ENSMUSG00000001964	1013	858	865	870	902	914	926	959	826	811	671	929	456	1014	703	1091
ENSMUSG00000001983	371	368	377	316	396	403	299	315	233	280	214	336	147	377	236	336
ENSMUSG00000001985	1892	1460	1906	2783	2360	2113	2119	1908	1855	1604	1378	1801	976	2706	1193	1951
ENSMUSG00000001986	6749	5453	5160	6250	6716	5742	9771	9073	8766	7984	7900	8805	5311	10460	7906	10071
ENSMUSG00000001988	427	298	267	299	328	257	191	214	227	167	143	223	83	219	197	232
ENSMUSG00000001995	3072	2485	2539	2106	2612	2537	2255	2432	2191	1768	1512	2420	954	2429	1554	2694
ENSMUSG00000001998	319	261	282	290	308	345	958	946	906	790	740	930	644	1076	732	919
ENSMUSG00000001999	479	305	344	488	420	333	342	403	317	376	299	387	199	396	306	457
ENSMUSG00000002006	4338	3757	3621	4411	3822	3682	3911	4082	4173	3281	2884	4605	2041	5046	3143	4500
ENSMUSG00000002007	35	45	40	71	63	56	176	159	145	144	122	220	102	173	140	211
ENSMUSG00000002010	3724	3265	3397	3322	3234	3133	3115	3550	2824	3204	2378	3751	1800	4075	2501	4014
ENSMUSG00000002012	2143	1771	2228	1511	1694	1978	1818	2142	1971	1663	1330	2149	941	2311	1314	2039
ENSMUSG00000002014	1424	1214	1221	1277	1180	1181	923	919	844	884	790	1149	584	1079	722	1126
ENSMUSG00000002015	2091	1869	1840	1831	1883	1871	1386	1739	1256	1717	1275	1775	971	1751	1259	1918
ENSMUSG00000002017	1023	825	924	1072	989	1046	1929	1843	1652	1617	1443	1845	1179	2141	1477	2207
ENSMUSG00000002020	9	7	22	7	3	4	13	9	6	11	9	10	7	8	2	15
ENSMUSG00000002028	4097	3395	3576	4268	4939	4125	8969	7128	7787	5571	5665	7806	4567	8737	5486	7704
ENSMUSG00000002031	1026	776	895	925	887	907	1186	1381	1088	1202	937	1263	767	1324	995	1465
ENSMUSG00000002032	1363	1219	1227	1529	1318	1260	1453	1537	1450	1377	1122	1660	804	1750	1079	1629
ENSMUSG00000002033	3	1	0	0	0	2	6	4	2	5	2	7	0	1	3	4
ENSMUSG00000002043	286	213	198	201	167	252	83	162	113	103	61	157	73	136	95	151
ENSMUSG00000002052	8243	6927	6621	5607	6781	6829	7947	8253	7091	6441	6102	7426	4017	8674	6281	9334
ENSMUSG00000002055	136	156	131	179	140	120	445	504	412	323	282	466	270	432	300	430
ENSMUSG00000002057	0	0	0	0	3	2	0	1	0	0	1	1	0	1	0	0
ENSMUSG00000002058	725	621	714	657	651	711	372	361	376	405	294	464	209	473	266	551
ENSMUSG00000002059	578	534	459	398	411	487	389	461	370	328	306	460	263	485	298	504
ENSMUSG00000002064	1521	1202	1415	1218	1244	1346	1317	1550	1108	1394	954	1562	765	1695	1070	1753
ENSMUSG00000002068	370	320	331	310	372	351	258	279	263	245	231	250	160	296	240	323
ENSMUSG00000002076	9	15	11	1	13	6	3	8	4	8	7	8	6	9	23	8
ENSMUSG00000002083	361	248	192	292	338	249	62	92	78	75	44	102	43	120	78	110
ENSMUSG00000002100	3	3	5	4	5	4	10	12	5	11	6	10	2	5	4	3
ENSMUSG00000002102	4337	3661	3429	3922	3789	3597	3717	4023	3595	3498	2778	4320	1969	4494	2953	4636
ENSMUSG00000002103	3096	2630	2861	2660	2720	2918	3387	3322	2873	3105	2712	3462	1948	3732	2574	3684
ENSMUSG00000002104	13	18	12	14	10	24	5	9	9	16	6	7	5	10	13	8
ENSMUSG00000002105	693	660	703	646	667	622	475	448	448	493	394	522	261	631	355	659
ENSMUSG00000002107	12724	9832	9677	9992	11902	11419	21691	19603	19098	15718	16200	19130	12096	20723	17122	22258
ENSMUSG00000002108	107	103	102	108	129	132	82	153	97	125	85	153	67	105	74	162
ENSMUSG00000002109	238	218	188	241	238	232	534	573	468	497	410	603	323	620	404	531
ENSMUSG00000002111	137	80	71	188	151	163	78	63	66	79	60	136	62	55	57	74
ENSMUSG00000002129	2138	1775	1951	2007	2176	2078	1985	2116	1853	1727	1386	1977	949	2199	1526	2423
ENSMUSG00000002147	372	335	332	388	365	399	365	344	255	399	283	427	228	400	227	507
ENSMUSG00000002190	378	309	316	274	319	260	512	464	462	424	463	516	336	541	411	486
ENSMUSG00000002204	18	10	7	6	14	21	1	6	1	4	5	9	2	1	1	5
ENSMUSG00000002205	753	599	592	646	669	628	726	742	684	704	562	801	366	854	592	917
ENSMUSG00000002210	692	603	553	641	649	568	617	661	640	541	436	720	330	769	486	742
ENSMUSG00000002221	1673	1494	1608	1421	1408	1476	1301	1474	1356	1227	1046	1493	733	1594	1132	1744
ENSMUSG00000002222	4541	3727	4067	4815	4629	4134	6231	6498	5387	6006	5108	6317	3720	6728	5096	7740
ENSMUSG00000002227	171	162	155	130	137	155	462	449	477	343	334	489	229	468	334	552
ENSMUSG00000002228	3	7	13	24	13	9	5	1	5	8	5	3	7	5	4	6
ENSMUSG00000002233	509	469	440	464	382	518	275	286	236	281	218	319	160	297	186	408
ENSMUSG00000002240	0	0	0	0	0	0	0	0	0	0	0	0	0	0	0	0
ENSMUSG00000002249	75	79	76	67	64	80	47	49	58	79	53	85	43	75	46	76
ENSMUSG00000002250	709	740	603	931	800	769	539	525	509	475	307	627	330	636	370	624
ENSMUSG00000002257	63	73	55	60	54	78	42	51	34	33	26	64	30	48	25	51
ENSMUSG00000002265	7592	6493	10284	8170	8193	8500	15259	13765	13072	11886	12274	13374	9665	16439	10611	15844
ENSMUSG00000002266	164	136	299	104	126	186	416	440	365	376	377	506	239	428	325	506
ENSMUSG00000002274	2049	1609	1631	1949	1632	1687	761	1031	857	1025	515	1115	544	1107	674	1373
ENSMUSG00000002279	447	409	388	385	394	416	538	540	539	457	408	656	280	649	390	644
ENSMUSG00000002280	921	812	734	766	818	776	735	835	761	701	560	811	361	913	616	952
ENSMUSG00000002289	227	177	185	75	79	97	47	97	79	66	51	90	35	97	43	43
ENSMUSG00000002297	36	49	45	66	39	52	127	113	108	110	89	139	69	123	71	118
ENSMUSG00000002307	840	680	620	709	750	626	634	646	576	515	401	670	344	694	467	712
ENSMUSG00000002308	396	339	359	330	381	370	313	294	307	251	234	384	200	394	219	382
ENSMUSG00000002319	1858	1481	1666	1699	1776	1898	1565	1848	1705	1383	1110	1831	743	1933	1332	1899
ENSMUSG00000002320	1266	1104	1057	987	1102	1048	897	1038	899	964	759	978	523	1098	768	1267
ENSMUSG00000002324	59	72	79	9	9	10	42	50	62	54	55	55	33	79	45	121
ENSMUSG00000002325	252	224	238	285	265	284	586	510	488	504	375	545	358	567	406	633
ENSMUSG00000002326	441	407	426	453	449	452	707	761	628	665	552	802	370	763	511	817
ENSMUSG00000002329	1400	1272	1325	1308	1248	1251	1359	1413	1292	1179	1015	1450	675	1531	1090	1519
ENSMUSG00000002332	1638	1352	1414	1587	1553	1495	1725	1736	1466	1653	1421	1847	1026	1927	1215	1994
ENSMUSG00000002341	5163	4310	3732	4332	4400	3749	6029	5588	6017	4570	4092	6311	3282	6790	4630	6841
ENSMUSG00000002342	755	641	699	787	695	761	608	724	649	634	481	782	352	832	523	894
ENSMUSG00000002343	773	682	664	816	780	814	613	704	602	541	433	743	281	778	481	692
ENSMUSG00000002345	502	505	511	531	484	520	600	676	603	594	425	755	309	799	429	704
ENSMUSG00000002346	1090	898	993	1062	998	1130	1214	1181	1296	1015	787	1239	698	1538	1007	1576
ENSMUSG00000002365	721	634	617	523	522	601	470	531	444	558	432	553	285	522	395	754
ENSMUSG00000002372	2505	2071	2275	2259	2251	2143	1741	1902	1754	1569	1363	2025	899	2107	1332	2169
ENSMUSG00000002379	1876	1594	1694	1697	1626	1585	1506	1789	1427	1434	954	1827	802	1858	1130	2017
ENSMUSG00000002384	6	2	11	11	8	6	7	8	7	5	10	2	8	6	6	7
ENSMUSG00000002393	1111	892	905	979	1063	965	178	183	204	189	125	231	97	230	186	313
ENSMUSG00000002395	1902	1684	1626	2001	1521	1529	1264	1426	1243	1315	930	1631	634	1564	961	1606
ENSMUSG00000002396	587	453	411	608	566	548	493	529	494	447	354	575	231	586	387	536
ENSMUSG00000002409	704	620	600	643	641	552	567	569	573	423	303	598	280	723	406	679
ENSMUSG00000002413	4128	3559	3547	3682	3996	3584	7749	6992	6889	6346	6453	6775	4732	7805	6123	8811
ENSMUSG00000002416	2889	2361	2362	2615	2384	2425	1279	1507	1238	1301	950	1615	901	1686	1077	1935
ENSMUSG00000002428	736	638	758	737	699	887	1464	1728	1327	1549	1394	1676	968	1656	1331	1784
ENSMUSG00000002455	2189	1823	1917	1700	1925	1823	1958	2262	1882	2008	1597	2161	1199	2434	1583	2675
ENSMUSG00000002458	557	459	538	551	476	541	428	431	362	375	344	436	234	484	353	482
ENSMUSG00000002459	516	418	381	908	583	532	529	411	480	544	433	551	414	641	435	639
ENSMUSG00000002475	1917	1630	1674	1751	1414	1479	1824	1976	1679	2140	1532	2292	1261	1977	1473	2528
ENSMUSG00000002477	1104	883	1044	999	918	971	1511	1469	1251	1388	1167	1466	845	1487	1202	1810
ENSMUSG00000002486	289	219	237	254	270	299	337	365	368	337	261	430	222	474	274	459
ENSMUSG00000002489	5343	3973	3327	4224	4248	3586	3294	3539	2980	2719	2394	3008	1546	3599	2328	4114
ENSMUSG00000002496	3499	3017	3010	3239	3198	2957	5067	4695	4797	3932	3703	5188	2519	5562	3802	5469
ENSMUSG00000002500	9	4	12	13	8	11	10	13	4	8	7	8	1	12	8	8
ENSMUSG00000002504	1149	1149	1297	1120	1127	1162	560	682	557	656	536	783	298	645	497	698
ENSMUSG00000002524	4201	3499	3699	3668	3779	3735	2378	2991	2489	2417	1828	3114	1355	3033	2078	3251
ENSMUSG00000002546	3094	2867	2817	2970	3119	2972	2638	2855	2540	2425	1986	2982	1323	3055	2108	3230
ENSMUSG00000002550	1335	1227	1291	1187	1288	1342	957	1105	907	922	696	1201	496	1113	771	1193
ENSMUSG00000002565	14	10	28	6	25	27	44	44	32	29	38	58	23	38	39	38
ENSMUSG00000002578	496	377	377	446	390	430	540	530	536	464	411	536	349	629	463	614
ENSMUSG00000002580	1365	1148	1076	1334	1338	1270	1019	1135	957	952	704	1225	534	1288	790	1244
ENSMUSG00000002588	26	36	38	0	15	7	2	2	0	37	1	0	12	22	1	100
ENSMUSG00000002602	1700	1568	1379	1936	1699	1532	1878	1734	1526	1646	1654	2278	1127	1738	1243	1972
ENSMUSG00000002603	185	140	157	258	202	229	149	98	73	113	73	161	76	81	81	107
ENSMUSG00000002608	1520	1179	1382	1396	1449	1428	1088	1237	1004	960	727	1198	566	1235	890	1261
ENSMUSG00000002617	439	346	319	369	426	432	1268	1213	1082	1121	1026	1135	877	1284	928	1305
ENSMUSG00000002625	1909	1720	1478	2117	1905	1721	4894	5523	5329	4633	3573	6084	3009	6292	4079	6147
ENSMUSG00000002633	76	69	109	73	59	56	33	51	33	36	26	47	36	48	19	25
ENSMUSG00000002635	546	424	390	415	492	478	228	231	218	208	146	256	116	292	175	286
ENSMUSG00000002658	2280	1996	1783	2230	2126	2064	1614	2041	1620	1587	1269	2080	803	2141	1240	1996
ENSMUSG00000002660	1689	1325	1376	1458	1437	1543	749	925	793	761	520	1010	426	974	623	962
ENSMUSG00000002661	439	361	367	383	391	405	114	166	145	121	88	177	93	185	108	236
ENSMUSG00000002664	0	0	4	3	5	0	0	1	0	0	0	0	0	0	0	1
ENSMUSG00000002668	32	53	27	25	30	34	185	116	127	134	123	153	94	132	106	152
ENSMUSG00000002679	562	428	499	477	451	462	590	649	533	548	450	583	337	652	496	735
ENSMUSG00000002688	398	316	324	377	288	381	537	584	407	464	369	516	282	478	382	585
ENSMUSG00000002699	90	58	67	67	85	106	166	134	141	165	131	223	100	135	103	129
ENSMUSG00000002718	1840	1584	1787	1679	1760	1788	2471	2684	2242	2618	2153	2618	1525	3119	2093	3115
ENSMUSG00000002728	1424	1131	1293	1291	1251	1223	1438	1565	1311	1457	1176	1444	881	1769	1209	1898
ENSMUSG00000002731	406	304	323	357	331	397	382	424	353	427	333	450	269	437	321	443
ENSMUSG00000002732	93	111	100	74	96	73	102	121	59	106	74	122	54	108	82	123
ENSMUSG00000002733	1500	1268	1386	1191	1274	1249	1459	1592	1335	1435	1235	1530	930	1505	1269	1896
ENSMUSG00000002741	3268	2779	2879	3577	3155	3017	2828	2803	2585	2515	1972	2998	1493	3332	2201	3066
ENSMUSG00000002748	3735	3276	3576	3994	4126	3985	6313	5941	5866	5057	4515	6063	3258	6455	4683	6964
ENSMUSG00000002763	2580	2094	2117	2080	2180	2482	1120	1514	1176	1061	810	1516	559	1433	936	1446
ENSMUSG00000002767	1244	1013	949	1057	957	968	401	509	459	399	314	545	253	579	355	570
ENSMUSG00000002768	1725	1469	1539	1615	1630	1543	1415	1608	1374	1238	1016	1653	778	1812	1010	1668
ENSMUSG00000002769	47	46	38	22	24	9	17	11	12	26	6	24	14	21	12	36
ENSMUSG00000002771	586	443	608	477	525	626	239	268	268	253	226	316	165	323	208	305
ENSMUSG00000002778	1658	1460	1421	1389	1390	1499	1259	1467	1239	1366	1003	1539	802	1558	1117	1716
ENSMUSG00000002781	616	535	525	641	634	602	525	685	549	511	399	657	274	695	477	597
ENSMUSG00000002791	2	4	1	6	3	2	4	9	5	4	7	7	2	6	2	8
ENSMUSG00000002797	674	605	549	593	598	641	582	659	584	532	446	582	294	687	509	695
ENSMUSG00000002799	1425	1315	1288	1419	1400	1342	971	1103	1006	847	644	1168	505	1313	742	1152
ENSMUSG00000002803	1777	1447	1414	1794	1685	1456	935	1014	949	917	752	1113	534	1265	821	1210
ENSMUSG00000002804	252	206	191	154	216	183	287	360	336	286	248	391	209	388	313	356
ENSMUSG00000002808	5100	4315	4619	4391	4844	4599	3803	4185	3440	3497	3026	4293	2250	4265	3129	4688
ENSMUSG00000002812	1455	1282	1398	1529	1478	1490	1660	1798	1516	1688	1258	1922	1004	1983	1241	2181
ENSMUSG00000002814	190	185	151	172	205	179	233	257	224	226	186	260	151	257	207	264
ENSMUSG00000002820	710	642	692	899	752	673	509	628	484	504	352	631	317	629	369	704
ENSMUSG00000002825	194	214	226	221	200	257	334	419	427	315	208	473	165	535	276	494
ENSMUSG00000002831	1757	2174	2500	336	419	1585	861	2476	738	945	817	2443	225	1131	646	590
ENSMUSG00000002833	2252	1904	1794	1825	1815	1851	2045	2267	2075	1886	1516	2413	1050	2583	1593	2514
ENSMUSG00000002835	223	198	155	182	167	190	164	205	136	149	132	196	85	186	131	193
ENSMUSG00000002844	2733	2352	2196	2350	2344	2215	1598	1854	1503	1345	1146	1834	848	1811	1285	1814
ENSMUSG00000002845	233	185	219	258	221	216	334	360	283	306	258	396	238	371	278	464
ENSMUSG00000002846	572	476	545	488	458	561	536	530	469	485	349	626	306	635	479	627
ENSMUSG00000002847	73	71	64	31	52	63	44	60	38	69	33	51	30	47	26	59
ENSMUSG00000002870	234	183	155	171	171	139	147	160	118	128	87	153	99	157	97	181
ENSMUSG00000002871	674	545	625	616	526	548	553	662	570	547	360	645	298	713	422	734
ENSMUSG00000002881	1077	939	909	1017	957	1063	1180	1199	1001	1120	979	1241	811	1176	1006	1479
ENSMUSG00000002885	273	296	299	284	306	327	309	371	315	379	329	408	231	391	345	472
ENSMUSG00000002897	430	421	403	553	529	450	473	446	399	418	358	547	246	527	336	475
ENSMUSG00000002900	1208	1062	1181	554	945	988	1339	1241	1256	1373	1015	1222	731	1549	1041	2146
ENSMUSG00000002908	625	447	494	619	633	531	348	460	434	397	289	503	228	560	333	469
ENSMUSG00000002910	966	899	999	376	417	452	388	610	506	474	328	613	226	607	230	322
ENSMUSG00000002930	5	8	21	4	4	6	18	6	0	75	4	5	9	12	9	8
ENSMUSG00000002944	32	18	28	8	30	67	57	104	68	66	59	73	43	111	76	54
ENSMUSG00000002948	3053	2692	2782	3143	2906	2847	2151	2333	2109	2149	1741	2424	1253	2672	1739	2779
ENSMUSG00000002949	1167	962	994	1272	1113	1021	1543	1655	1459	1289	1175	1701	843	1829	1162	1694
ENSMUSG00000002957	8110	6915	6943	6294	7399	7332	8727	8305	8155	7228	6306	8807	4062	9599	6482	9342
ENSMUSG00000002963	706	586	541	660	572	617	596	676	557	494	415	719	298	768	477	698
ENSMUSG00000002968	2410	2046	1864	2123	2035	2020	1740	1905	1898	1694	1144	2109	954	2155	1317	2373
ENSMUSG00000002980	949	809	787	583	648	615	240	364	266	458	257	421	218	391	243	654
ENSMUSG00000002981	5423	4406	4554	4568	4615	4680	3316	3581	3266	3309	2591	3860	1804	3968	2750	4193
ENSMUSG00000002983	231	212	181	186	226	204	140	124	144	113	111	127	59	133	109	167
ENSMUSG00000002984	2370	1911	2106	2277	2035	2017	932	1047	950	861	718	1157	450	1200	755	1330
ENSMUSG00000002985	67069	56190	55078	60436	53338	59871	38165	43044	36604	41103	26431	54855	21473	45639	27094	52814
ENSMUSG00000002992	5	5	3	1	0	6	0	1	0	2	0	2	0	0	0	0
ENSMUSG00000002996	820	727	806	800	669	798	1222	1403	1059	1320	913	1447	756	1372	1014	1645
ENSMUSG00000002997	1286	1090	1251	1698	1491	1374	1365	1258	1119	1274	950	1222	832	1504	1024	1435
ENSMUSG00000003031	2008	1758	1897	2011	2040	2043	2400	2504	2073	2145	1738	2436	1675	2460	2137	2996
ENSMUSG00000003032	206	209	257	186	262	258	170	224	173	164	122	184	141	198	129	231
ENSMUSG00000003033	1626	1444	1481	1380	1449	1503	1741	1827	1750	1577	1305	1924	967	2067	1313	2094
ENSMUSG00000003037	1283	1135	1105	1150	1135	1205	1191	1280	1074	1164	814	1288	644	1393	997	1474
ENSMUSG00000003038	3045	2405	2366	2074	2303	2203	2194	2806	2222	2274	1751	2554	1374	2726	1902	3029
ENSMUSG00000003039	2941	2556	2670	2926	2749	2830	2756	2693	2303	2065	1922	2970	1457	2925	1946	3007
ENSMUSG00000003051	10	8	6	2	5	3	0	4	0	4	1	1	4	1	1	1
ENSMUSG00000003053	0	0	0	0	0	0	0	0	0	0	0	0	0	0	0	0
ENSMUSG00000003062	1028	857	1002	888	995	960	1355	1395	1310	1231	987	1553	871	1539	1020	1539
ENSMUSG00000003068	3056	2497	2520	3073	2722	2712	1433	1752	1459	1445	995	1790	871	1901	1219	1995
ENSMUSG00000003070	355	218	254	275	283	275	118	125	79	86	86	122	84	141	103	147
ENSMUSG00000003072	5936	4825	4905	5184	4747	4673	2225	2668	2479	2065	1517	2963	1227	2979	1719	2871
ENSMUSG00000003099	3933	3175	3301	3670	3623	3413	2401	2555	2300	2083	1725	2465	1270	2890	1855	2886
ENSMUSG00000003119	763	696	680	772	930	813	1133	1106	990	986	930	1102	679	1191	884	1302
ENSMUSG00000003123	453	333	396	315	274	377	240	303	241	248	190	308	136	290	200	320
ENSMUSG00000003131	7833	6492	6967	6885	6784	6897	7917	7993	6695	7400	6744	7567	4946	8643	6476	8863
ENSMUSG00000003134	390	367	376	435	362	403	383	394	341	328	286	445	253	447	245	372
ENSMUSG00000003135	994	764	813	834	903	813	800	820	660	713	657	806	468	787	668	897
ENSMUSG00000003153	4268	3431	3762	3799	4119	3717	5903	5829	5622	5217	4576	5853	3020	7081	4831	6305
ENSMUSG00000003154	1267	1154	1079	1176	1130	1138	1135	1078	950	946	805	1079	589	1174	825	1222
ENSMUSG00000003161	2347	1927	2017	1945	2123	2150	2009	2284	1840	2056	1727	2386	1304	2205	1652	2533
ENSMUSG00000003166	4760	3925	4422	4078	4213	4086	3323	3233	2997	2777	2353	3563	1738	3653	2389	3714
ENSMUSG00000003184	446	362	393	480	459	452	582	628	539	587	397	748	313	676	420	783
ENSMUSG00000003190	48	23	30	54	40	51	27	37	32	47	26	52	34	55	28	52
ENSMUSG00000003198	151	154	112	151	170	133	244	271	220	238	220	244	165	259	199	279
ENSMUSG00000003199	2478	2100	2049	2217	2178	1956	1034	1240	1122	989	876	1350	544	1351	858	1358
ENSMUSG00000003200	1504	1093	1166	1107	1119	1157	887	1006	925	847	626	1016	461	1032	653	1187
ENSMUSG00000003206	25	23	19	34	21	21	31	23	18	29	28	42	9	21	15	18
ENSMUSG00000003208	277	235	210	261	220	269	248	275	242	228	189	275	144	308	200	332
ENSMUSG00000003226	4314	3602	3519	3702	4132	3824	7915	8514	6775	8094	6856	7948	5300	9127	6038	10245
ENSMUSG00000003227	13	10	14	10	9	15	3	7	4	6	5	4	1	9	2	21
ENSMUSG00000003228	537	396	619	667	520	860	565	668	481	656	645	570	406	691	411	1034
ENSMUSG00000003233	1549	1314	1263	1454	1441	1372	1351	1266	1295	1289	1037	1461	739	1543	1023	1621
ENSMUSG00000003234	2173	1841	1911	1999	1849	1945	1854	2074	1793	1967	1506	2194	1053	2380	1500	2372
ENSMUSG00000003235	1423	1181	1267	1220	1280	1246	1404	1511	1285	1365	1121	1617	748	1683	1241	1833
ENSMUSG00000003269	2558	2164	2021	2465	2323	2055	1338	1399	1245	1123	910	1296	649	1411	1016	1567
ENSMUSG00000003271	268	279	238	313	278	230	199	229	204	172	125	217	58	286	161	191
ENSMUSG00000003273	3762	3195	3005	4224	3450	3565	2232	2891	2611	2264	1540	3189	1399	3170	2101	3190
ENSMUSG00000003279	25191	20424	18653	19291	20943	17958	19606	19519	18609	15713	15862	18389	11083	20600	17448	22016
ENSMUSG00000003282	89	65	61	93	118	82	231	227	226	244	176	246	165	285	220	301
ENSMUSG00000003283	67	62	59	75	77	81	64	77	61	77	51	89	46	65	44	77
ENSMUSG00000003299	1087	902	906	991	961	983	671	844	735	682	525	920	425	939	603	982
ENSMUSG00000003308	2921	2472	2583	2879	2650	2497	1693	1907	1611	1469	1122	1968	868	1955	1391	1993
ENSMUSG00000003309	13	14	11	35	18	13	38	32	17	40	14	39	11	50	12	27
ENSMUSG00000003316	8647	7183	7686	7235	8558	8075	7635	6964	6438	6145	5697	6838	3953	7955	5526	8206
ENSMUSG00000003341	6	6	4	3	8	3	10	9	17	6	6	10	0	5	14	16
ENSMUSG00000003344	2532	2068	2101	2318	2211	2311	1548	1643	1616	1379	1049	1757	775	1962	1201	1898
ENSMUSG00000003345	5810	4892	4794	5813	4983	4787	2845	3504	2995	2766	1973	3728	1473	3650	2282	3729
ENSMUSG00000003346	4165	3503	3093	4283	3464	3362	1064	1222	1163	1046	700	1478	525	1433	818	1497
ENSMUSG00000003348	276	238	311	366	340	313	322	289	268	315	256	352	207	345	223	309
ENSMUSG00000003352	6755	5668	5301	6395	6236	5889	4001	4279	4329	3493	2806	4709	2016	4893	3325	4959
ENSMUSG00000003354	184	142	162	176	174	180	132	157	119	160	91	173	73	227	123	195
ENSMUSG00000003355	24	16	26	32	40	20	22	30	24	41	16	40	9	38	21	44
ENSMUSG00000003360	2601	2151	2421	2571	2437	2458	2615	2918	2445	2440	1849	2988	1430	3198	1983	3163
ENSMUSG00000003363	14158	11626	11255	12934	12385	10697	11456	11430	11824	10073	8270	12160	5291	14287	9159	13827
ENSMUSG00000003378	6874	5733	5299	5481	5788	5203	4737	4812	5180	3594	3200	5267	2099	5650	3782	5261
ENSMUSG00000003379	3	12	8	13	25	25	3	11	5	10	14	12	4	7	4	8
ENSMUSG00000003380	6432	5330	5562	5549	5351	5234	1255	1516	1404	1196	790	1762	795	1798	924	1824
ENSMUSG00000003382	1212	892	928	984	1090	959	1380	1289	1189	1028	920	1286	807	1541	1034	1422
ENSMUSG00000003402	2526	2024	2222	1972	2137	2393	2154	2305	2015	1946	1426	2309	1098	2384	1691	2765
ENSMUSG00000003410	8248	6639	7453	8868	8553	8139	6730	6626	6206	5389	4683	6922	3647	7552	5271	7314
ENSMUSG00000003411	1511	1259	1320	1579	1531	1582	1505	1655	1367	1379	988	1636	666	2073	1144	1431
ENSMUSG00000003418	217	141	230	180	190	258	358	330	252	298	332	368	325	319	244	503
ENSMUSG00000003420	757	759	619	553	562	659	399	633	382	536	433	686	315	477	348	710
ENSMUSG00000003421	1372	1208	1258	1256	1266	1113	957	1164	966	959	701	1200	509	1298	790	1234
ENSMUSG00000003423	604	532	526	610	552	523	489	517	434	461	303	520	206	559	327	538
ENSMUSG00000003429	7836	6257	6625	7931	6500	7492	5319	5724	4667	5195	4106	6271	3386	5663	4028	6165
ENSMUSG00000003435	4479	3829	3950	3892	4056	4037	4520	4664	4273	3877	3298	4883	2162	5407	3404	5492
ENSMUSG00000003436	45	40	30	35	53	61	21	16	23	15	16	21	11	25	14	24
ENSMUSG00000003437	1919	1573	1613	1620	1591	1508	1598	1748	1628	1472	1324	1871	925	1875	1422	1993
ENSMUSG00000003438	791	600	757	785	783	732	484	537	449	525	355	568	244	594	398	603
ENSMUSG00000003444	448	358	417	408	463	418	248	370	299	294	203	380	155	365	231	396
ENSMUSG00000003452	1316	1169	1274	1392	1386	1325	3563	3348	3077	3331	3056	3502	2560	3909	2800	3720
ENSMUSG00000003458	1994	1650	1734	1681	1725	1639	1867	1857	1689	1780	1467	1911	1075	2195	1500	2375
ENSMUSG00000003464	2581	2198	2210	2277	2194	2224	2449	2551	2279	2287	1815	2638	1337	2905	1947	2895
ENSMUSG00000003469	20462	16862	15328	16648	17834	16484	11716	11479	11642	9333	7748	11712	4888	12615	8811	14086
ENSMUSG00000003476	194	191	196	44	144	102	62	64	35	114	36	61	43	106	29	224
ENSMUSG00000003477	91	105	93	30	70	59	23	30	24	35	24	20	17	30	14	92
ENSMUSG00000003484	8	3	6	2	5	7	3	3	0	5	2	5	3	3	1	5
ENSMUSG00000003500	1243	1076	1024	1458	1274	1046	746	817	683	668	542	858	357	976	573	870
ENSMUSG00000003505	0	0	0	0	0	0	0	0	0	0	0	0	0	0	0	0
ENSMUSG00000003518	4968	4359	4041	5917	5146	4525	5184	5292	4449	4765	4030	5317	3103	5750	4089	6123
ENSMUSG00000003526	1549	1404	1210	1237	1086	1283	682	1068	726	892	594	1244	410	976	503	1001
ENSMUSG00000003527	798	698	723	675	704	604	662	700	667	554	440	713	294	757	497	731
ENSMUSG00000003528	969	828	887	845	831	852	533	591	586	524	414	662	321	671	419	664
ENSMUSG00000003531	1838	1621	1547	1704	1490	1504	700	842	795	740	614	1025	397	985	581	923
ENSMUSG00000003534	3349	2921	2836	2906	2927	2910	1452	1922	1388	1715	1177	2055	1025	1943	1136	2413
ENSMUSG00000003541	210	159	133	181	146	257	90	120	79	113	76	140	76	106	84	147
ENSMUSG00000003545	305	281	271	350	395	242	305	327	294	244	175	253	175	400	239	366
ENSMUSG00000003546	568	519	536	683	608	673	443	532	463	442	345	558	252	603	325	639
ENSMUSG00000003549	391	299	362	384	319	339	475	518	471	437	403	532	243	561	391	615
ENSMUSG00000003555	0	0	0	0	0	0	0	1	0	0	0	2	0	1	0	1
ENSMUSG00000003559	316	250	336	377	309	394	395	434	314	448	299	486	251	416	310	485
ENSMUSG00000003573	2518	2056	2028	919	1668	2042	1006	1236	1121	965	718	1364	475	1060	812	1304
ENSMUSG00000003575	8809	7407	7286	7558	7813	7374	7375	8237	7699	5745	4858	8371	3743	8234	5421	8774
ENSMUSG00000003581	595	417	459	518	538	531	466	556	530	479	414	594	298	580	339	636
ENSMUSG00000003585	2551	2062	2000	1822	1932	1958	1691	1830	1804	1512	1341	1990	883	2020	1377	2046
ENSMUSG00000003604	283	268	272	243	204	259	181	243	181	155	166	236	130	215	181	272
ENSMUSG00000003617	928	1097	801	410	662	955	547	1320	538	1454	1313	1250	876	816	493	1384
ENSMUSG00000003623	1301	1077	1089	1161	1022	1213	1957	2222	1702	1988	1556	2524	1111	2144	1444	2215
ENSMUSG00000003644	483	398	429	479	486	478	374	362	313	385	279	434	227	426	234	456
ENSMUSG00000003657	1018	808	1511	485	726	1444	853	1206	875	1265	744	1296	411	978	789	1181
ENSMUSG00000003660	4181	3511	3682	3304	3815	3657	5050	5504	4774	4916	4302	5466	2856	6243	3779	6529
ENSMUSG00000003662	1510	1242	1440	1372	1445	1375	1532	1716	1386	1499	1186	1685	784	1793	1284	1877
ENSMUSG00000003665	18	22	23	39	45	32	12	14	7	10	4	17	9	21	5	6
ENSMUSG00000003680	326	263	273	309	283	279	230	207	234	174	154	240	115	262	159	229
ENSMUSG00000003721	1822	1496	1724	1600	1754	1760	2068	2016	1844	2031	1664	2043	1091	2234	1634	2503
ENSMUSG00000003731	3388	2849	3045	3132	3248	3074	4086	4086	3783	3882	3258	4031	2191	4764	3365	4961
ENSMUSG00000003746	3171	2532	2444	1900	2639	2702	2569	2514	2098	2358	2545	2531	1909	2882	2647	3480
ENSMUSG00000003752	294	192	245	253	277	242	214	207	230	191	177	229	147	302	156	284
ENSMUSG00000003762	635	542	678	495	591	631	603	637	644	610	433	756	361	794	503	817
ENSMUSG00000003778	1601	1299	1353	1475	1692	1439	2476	2618	2237	2264	2129	2439	1564	2765	1977	2848
ENSMUSG00000003779	17	30	12	9	17	21	15	21	14	15	9	30	7	16	11	21
ENSMUSG00000003808	1053	824	849	882	975	976	1065	1042	945	881	793	1055	518	1133	784	1201
ENSMUSG00000003809	795	708	699	626	563	665	895	1101	899	922	766	1124	502	1108	752	1185
ENSMUSG00000003810	2813	2562	2555	3229	2879	2503	3329	3408	3310	2806	2523	3624	1707	3765	2479	3771
ENSMUSG00000003812	271	261	275	291	256	276	183	164	128	196	123	252	128	169	117	211
ENSMUSG00000003813	1469	1394	1391	1613	1535	1514	1109	1182	1074	1015	835	1196	579	1281	814	1198
ENSMUSG00000003814	10816	8786	10148	9111	9739	11779	11898	13334	11200	13572	9487	14247	6602	13731	10332	19019
ENSMUSG00000003824	152	100	146	52	95	98	95	117	132	78	78	135	75	127	99	114
ENSMUSG00000003847	2661	2020	2010	2356	2970	2516	6653	5741	5609	4938	5340	6157	4352	6724	4741	6760
ENSMUSG00000003848	1003	752	746	855	922	898	926	1087	855	818	640	1022	484	1119	723	1118
ENSMUSG00000003849	245	218	234	135	169	178	160	212	134	358	132	203	164	246	139	485
ENSMUSG00000003863	6179	5195	4866	8190	6615	6045	3884	3932	3835	3341	2637	4577	1877	4605	2797	4297
ENSMUSG00000003865	571	500	498	485	572	489	567	607	584	607	463	752	368	771	480	823
ENSMUSG00000003868	792	637	688	675	692	758	551	719	541	562	397	701	307	776	414	821
ENSMUSG00000003872	1590	1299	1188	1565	1512	1390	463	516	584	392	287	551	236	598	346	626
ENSMUSG00000003873	1555	1214	1149	1582	1437	1385	587	702	638	509	409	798	296	789	417	781
ENSMUSG00000003882	20	14	15	15	9	19	15	26	20	35	24	16	18	20	22	24
ENSMUSG00000003923	1271	1079	986	1108	1178	1050	1117	1246	1005	1046	882	1229	664	1349	963	1320
ENSMUSG00000003929	972	784	711	825	900	824	1682	1852	1577	1607	1513	1689	1226	1950	1382	1889
ENSMUSG00000003934	6045	4779	5003	4575	5202	5948	4119	5033	4303	3767	3156	4603	2365	5100	3472	5355
ENSMUSG00000003948	13501	10178	10269	9465	12444	12214	14524	14220	12925	11481	11886	14476	8656	14232	12931	15450
ENSMUSG00000003949	4526	4424	4020	8270	5953	4695	5966	6076	4892	5513	4789	5675	3084	6178	3896	6235
ENSMUSG00000003955	1034	779	806	789	817	898	541	640	524	595	442	674	291	618	468	754
ENSMUSG00000003970	9510	7824	7892	9706	8358	8251	5335	6813	5604	5458	3516	7180	2971	6750	4120	7313
ENSMUSG00000003974	945	798	751	1670	1163	1046	1456	1794	1589	1885	1350	1783	1080	2082	1248	2155
ENSMUSG00000003992	2362	2166	2165	2415	2264	1979	2660	2886	2498	2656	2089	2617	1549	3280	1943	2812
ENSMUSG00000004018	217	150	134	215	154	129	260	254	199	186	190	273	173	275	224	248
ENSMUSG00000004031	2245	2041	2149	2373	2433	2317	2087	1901	2152	1700	1599	2084	916	2393	1700	2272
ENSMUSG00000004032	5733	4689	4472	4822	4278	4648	4139	5301	4107	4444	3438	4935	2514	5235	3972	5630
ENSMUSG00000004035	964	765	851	669	735	861	647	977	712	695	586	800	380	824	552	1164
ENSMUSG00000004038	0	0	0	0	0	4	1	1	0	0	0	1	0	1	2	0
ENSMUSG00000004040	1788	1492	1761	1684	1716	1968	1773	1599	1403	1515	1352	1894	1024	1616	1233	2048
ENSMUSG00000004043	93	98	116	61	47	87	52	67	40	53	49	105	67	56	37	94
ENSMUSG00000004044	1388	1429	1331	931	1121	1159	613	844	563	841	619	911	548	696	501	986
ENSMUSG00000004054	1062	840	878	1004	887	867	416	492	456	423	360	583	240	601	378	644
ENSMUSG00000004056	3041	2455	2256	3311	3072	3013	2268	2960	2145	2635	1735	2892	1397	2901	1734	3396
ENSMUSG00000004069	2167	1796	1793	1931	2030	1986	1917	2050	1776	1868	1580	1895	1040	2064	1565	2355
ENSMUSG00000004070	2621	2112	2162	2072	2212	2290	2075	2201	1915	1941	1520	2181	1124	2292	1628	2336
ENSMUSG00000004071	8264	6718	7023	6925	7140	7194	7244	7397	6878	6459	6018	7635	3904	8015	5871	8428
ENSMUSG00000004085	290	283	249	180	290	270	485	485	435	416	447	484	341	524	393	624
ENSMUSG00000004096	1978	1630	1654	1711	1652	1824	1581	1725	1365	1691	1327	1846	950	1740	1391	1957
ENSMUSG00000004098	86	81	96	80	84	102	165	221	148	194	160	207	101	221	115	247
ENSMUSG00000004099	1468	1260	1223	1483	1522	1401	1719	1678	1660	1403	1306	1743	908	2167	1272	1976
ENSMUSG00000004100	499	386	425	395	408	435	414	455	424	318	280	471	263	491	309	543
ENSMUSG00000004105	415	332	448	83	263	198	48	114	33	397	129	118	149	289	46	614
ENSMUSG00000004110	10634	8056	7886	7262	9779	9613	23173	19368	20337	14666	16080	19251	12151	20613	17015	21808
ENSMUSG00000004113	3517	2831	3025	2901	3529	3355	4414	4073	3996	2907	3072	4191	2156	4671	3328	3867
ENSMUSG00000004127	148	185	193	188	171	175	271	321	254	287	228	308	182	347	239	380
ENSMUSG00000004151	3945	2866	3161	3230	3578	3361	6068	6586	5202	5312	5608	5322	4078	6704	5293	5603
ENSMUSG00000004187	18588	15521	13332	19907	15363	12907	10340	11285	11248	9369	7143	12530	4869	13472	7356	12104
ENSMUSG00000004207	57249	48854	50849	45811	47089	46487	46480	47999	43016	49275	34879	50685	26827	59021	36678	64835
ENSMUSG00000004221	1451	1347	1360	1343	1420	1461	2013	2082	1870	1822	1689	2160	1170	2323	1472	2392
ENSMUSG00000004231	21	15	18	10	10	14	5	6	6	1	6	7	1	6	5	8
ENSMUSG00000004233	261	193	234	295	290	287	397	332	318	313	289	382	227	384	260	431
ENSMUSG00000004263	5152	4149	4330	5089	5003	4652	2774	2851	3018	2522	1919	3167	1644	3608	2255	3481
ENSMUSG00000004264	2438	1836	1966	2069	2003	2011	1157	1219	1170	1052	886	1325	627	1477	936	1451
ENSMUSG00000004266	142	141	125	238	151	266	230	163	92	184	171	351	136	129	88	155
ENSMUSG00000004267	26729	21918	23370	26576	25704	24497	21705	22339	20564	18997	16668	23341	11457	25123	17473	23983
ENSMUSG00000004268	1046	873	899	942	914	1012	930	1080	867	896	697	1080	523	1118	756	1261
ENSMUSG00000004270	640	591	515	493	501	561	491	577	462	548	412	569	324	634	377	612
ENSMUSG00000004285	3523	2911	3014	3120	3050	3050	2172	2421	2013	2064	1516	2520	1282	2703	1710	2615
ENSMUSG00000004296	0	0	0	0	0	0	0	1	0	0	0	0	0	0	0	0
ENSMUSG00000004317	380	322	508	414	391	381	502	422	387	459	426	478	408	558	316	537
ENSMUSG00000004319	6362	5755	5761	6149	6128	5869	8878	9315	7909	8341	7596	9152	5642	9941	7357	10353
ENSMUSG00000004328	447	466	392	147	171	474	594	840	602	541	613	1084	195	733	344	301
ENSMUSG00000004341	1	3	3	0	0	0	0	0	0	0	1	1	0	0	0	2
ENSMUSG00000004344	0	0	0	0	0	0	0	0	0	0	0	0	1	0	0	0
ENSMUSG00000004347	275	257	263	257	235	337	519	537	430	501	443	463	336	544	372	538
ENSMUSG00000004356	622	610	509	584	629	693	1404	1359	1265	1154	1197	1416	744	1491	1157	1624
ENSMUSG00000004359	5	10	9	9	9	8	58	51	56	37	51	53	40	66	42	50
ENSMUSG00000004360	1996	1657	1855	2302	2036	2259	5148	4868	4391	4538	4126	4999	3249	5249	4314	5173
ENSMUSG00000004364	4625	3860	4088	3855	4182	4003	5544	5740	4708	5221	4927	5260	3582	5921	4684	6242
ENSMUSG00000004366	8727	6115	6080	5178	6107	5014	1941	3316	3216	1835	1273	2982	1196	3709	2367	3141
ENSMUSG00000004371	3	11	13	9	13	15	26	26	19	14	16	39	13	42	20	26
ENSMUSG00000004383	5537	4410	4211	3855	4790	4357	4197	4429	4111	3542	3412	4301	2294	4665	4109	4816
ENSMUSG00000004393	875	690	704	739	860	746	775	797	785	747	631	864	425	969	607	885
ENSMUSG00000004394	2516	2180	2346	1822	2148	2229	2116	2508	2102	2271	1716	2627	1317	2709	1812	2894
ENSMUSG00000004415	80	90	62	93	81	58	130	145	114	138	120	152	106	176	87	168
ENSMUSG00000004446	283	207	232	155	213	222	286	301	269	293	264	378	168	336	285	327
ENSMUSG00000004451	629	530	552	651	612	546	489	495	502	451	395	614	330	622	380	583
ENSMUSG00000004455	6192	5367	5388	5572	5923	5983	4857	5038	4176	4608	3994	5155	2841	5270	4510	6006
ENSMUSG00000004460	1706	1429	1545	1440	1559	1750	1352	1480	1260	1482	1160	1511	726	1441	1142	2128
ENSMUSG00000004462	429	358	381	362	435	451	534	589	498	527	444	592	275	630	440	643
ENSMUSG00000004473	133	93	85	102	118	132	79	104	82	75	64	94	42	113	98	115
ENSMUSG00000004500	380	361	341	341	345	346	357	367	345	320	263	336	204	478	263	444
ENSMUSG00000004508	794	642	734	720	717	659	836	894	706	809	728	985	530	990	604	835
ENSMUSG00000004530	3938	3296	3299	2876	3093	3450	2431	2731	2317	2194	2064	2628	1363	2849	2163	3021
ENSMUSG00000004535	4291	3746	3942	3531	4059	4039	5505	6054	4869	5859	4688	5855	3332	6341	4626	6906
ENSMUSG00000004540	0	0	0	0	0	0	2	0	2	0	0	0	0	0	0	0
ENSMUSG00000004542	0	0	0	1	0	0	15	6	8	6	7	8	10	15	10	16
ENSMUSG00000004552	0	2	1	8	2	7	20	5	0	8	10	41	6	0	1	2
ENSMUSG00000004558	27730	22479	23642	26694	22767	25492	18584	24000	18997	22635	15224	27141	12723	22815	16565	22917
ENSMUSG00000004561	386	311	309	418	343	375	1162	1034	1071	968	768	1183	612	1242	868	1241
ENSMUSG00000004562	617	484	619	682	731	618	674	697	669	615	530	846	531	849	571	900
ENSMUSG00000004565	1346	1215	1383	1383	1432	1301	1993	2100	1979	1836	1462	2207	1108	2402	1586	2439
ENSMUSG00000004567	1568	1332	1425	1654	1550	1500	1858	1683	1694	1591	1379	1952	969	2153	1356	2020
ENSMUSG00000004568	1743	1501	1650	1969	1864	1808	1902	1898	1714	1883	1332	2121	935	2330	1299	2360
ENSMUSG00000004591	984	823	797	983	954	975	1369	1570	1178	1579	1279	1522	1054	1642	1200	1852
ENSMUSG00000004609	245	206	172	297	237	236	744	497	496	553	607	749	497	531	438	561
ENSMUSG00000004610	1519	1244	1257	1020	1095	1147	711	944	733	827	609	1003	441	939	575	1164
ENSMUSG00000004612	0	2	4	2	6	2	3	4	1	6	2	4	0	4	2	3
ENSMUSG00000004626	599	601	471	779	553	479	1489	1359	1398	1342	1020	1708	767	1681	1147	1606
ENSMUSG00000004630	3	18	3	2	17	4	14	4	2	115	0	2	2	2	2	0
ENSMUSG00000004631	1098	832	1017	948	1004	1016	824	952	729	810	662	953	512	925	646	1075
ENSMUSG00000004633	650	696	803	1179	854	925	907	901	723	1169	731	963	560	1027	634	1427
ENSMUSG00000004637	576	517	606	607	541	537	534	519	467	565	421	567	328	658	358	564
ENSMUSG00000004642	600	513	526	579	656	538	781	799	678	715	694	882	527	925	696	879
ENSMUSG00000004651	39	30	36	57	44	38	78	61	72	45	69	67	58	92	59	65
ENSMUSG00000004654	0	1	1	0	3	0	2	1	0	0	0	0	0	0	0	0
ENSMUSG00000004655	872	867	830	14	400	244	12	29	12	832	19	25	264	641	19	1733
ENSMUSG00000004661	149	101	110	146	175	132	202	194	189	183	131	225	139	234	120	242
ENSMUSG00000004665	259	215	204	214	225	266	117	152	112	159	155	179	117	137	103	182
ENSMUSG00000004667	1820	1487	1445	1535	1570	1657	1253	1347	1091	1049	711	1355	461	1476	835	1476
ENSMUSG00000004668	10	9	7	2	1	3	6	6	2	10	7	6	8	10	2	14
ENSMUSG00000004677	1209	1004	983	1379	1020	1129	2218	2217	2205	1763	1540	2601	1114	2466	1573	2417
ENSMUSG00000004698	1351	1063	930	1236	1543	971	1578	1528	1437	1531	1479	1429	938	1920	1238	1750
ENSMUSG00000004707	13	6	6	58	22	35	83	31	9	63	54	147	48	15	20	16
ENSMUSG00000004709	4	0	4	3	2	2	13	2	3	3	9	8	5	0	1	1
ENSMUSG00000004730	189	178	104	237	184	208	369	299	247	390	316	403	239	279	202	362
ENSMUSG00000004748	3034	2601	2699	2728	2842	2921	1842	1997	1900	1715	1391	2175	1005	2252	1610	2106
ENSMUSG00000004768	1003	765	841	975	945	918	1275	1301	1156	1140	889	1198	694	1354	985	1400
ENSMUSG00000004771	3975	3343	3594	3415	3548	3724	4430	4286	3513	3972	3609	4313	2623	4651	3506	4769
ENSMUSG00000004788	974	847	899	774	775	919	567	780	661	574	454	760	370	802	505	879
ENSMUSG00000004789	3905	3267	3256	3671	3544	3510	3811	4060	3508	3693	2989	4034	2087	4637	3125	4874
ENSMUSG00000004791	139	103	124	65	94	110	96	142	105	100	82	117	70	113	82	120
ENSMUSG00000004798	3507	2984	2958	3480	3342	3058	4310	4351	3767	3874	3555	4483	2510	4491	3564	5208
ENSMUSG00000004814	3	9	1	1	3	3	2	4	4	2	4	1	3	4	2	4
ENSMUSG00000004815	969	881	975	1013	1004	1017	1601	1470	1454	1327	1255	1656	854	1761	1126	1580
ENSMUSG00000004821	0	0	0	0	0	0	0	0	0	0	0	0	0	0	0	0
ENSMUSG00000004837	159	116	158	138	116	144	119	147	119	138	105	130	86	151	101	129
ENSMUSG00000004842	15	12	5	9	21	6	48	52	63	54	41	98	52	73	54	78
ENSMUSG00000004843	1652	1372	1425	1475	1568	1559	1574	1688	1422	1583	1406	1654	953	1735	1408	1833
ENSMUSG00000004846	849	647	761	778	833	972	844	875	830	786	627	1165	518	975	625	1025
ENSMUSG00000004849	7641	5949	6041	6431	6641	6619	4893	5502	4994	4300	3673	6036	2370	6071	4341	5585
ENSMUSG00000004864	20	14	9	24	16	19	16	10	6	17	4	12	2	16	3	7
ENSMUSG00000004865	1421	1132	1299	1834	1581	1442	2764	2734	2560	2538	2282	2972	1570	3483	2212	3338
ENSMUSG00000004872	5	7	6	1	5	1	7	3	2	4	1	8	16	0	1	5
ENSMUSG00000004880	531	464	461	462	481	397	686	756	546	696	520	723	503	694	496	868
ENSMUSG00000004885	63	93	62	43	66	85	9	112	16	83	107	108	73	35	9	98
ENSMUSG00000004891	303	268	242	316	320	284	550	393	420	390	405	443	361	538	409	676
ENSMUSG00000004892	6406	5434	5197	5875	4880	4972	4844	5692	5385	4818	3739	6345	2729	6313	4305	6119
ENSMUSG00000004894	1149	1082	1305	1151	909	1368	581	997	523	702	482	1008	355	764	502	802
ENSMUSG00000004895	1571	1233	1353	1422	1516	1350	713	876	728	700	489	887	342	894	628	907
ENSMUSG00000004896	597	534	512	660	605	605	1273	1351	1276	1137	970	1382	760	1546	978	1478
ENSMUSG00000004897	5174	4245	4572	4751	4295	4197	3179	3284	2883	3208	2606	3456	1817	3696	2674	4009
ENSMUSG00000004902	1337	1206	1189	1749	1318	1098	1652	1639	1452	1511	1133	1960	909	1917	1154	1584
ENSMUSG00000004929	1315	984	1098	1082	1180	1140	738	826	860	642	531	798	329	1013	560	1071
ENSMUSG00000004931	491	394	477	544	506	511	332	427	357	315	209	437	210	430	265	536
ENSMUSG00000004933	4105	3490	3193	3647	3412	3132	4853	5786	5860	4387	3278	6337	2415	6315	4024	6270
ENSMUSG00000004934	976	788	699	974	856	849	342	380	348	310	248	416	168	457	292	494
ENSMUSG00000004936	12250	9961	9663	8562	9971	10068	8030	8193	7715	7071	5808	8002	3993	8825	6162	9818
ENSMUSG00000004937	3948	3292	3356	3744	3659	3481	2308	2640	2394	2244	1688	2738	1159	3007	1850	3067
ENSMUSG00000004939	4	1	3	2	0	4	18	24	14	14	9	16	20	18	14	22
ENSMUSG00000004945	1915	1485	1553	1655	1582	1650	963	1102	881	994	787	1274	601	1154	850	1275
ENSMUSG00000004947	223	216	216	213	209	232	228	233	185	181	150	232	142	266	150	286
ENSMUSG00000004948	1	2	1	0	0	3	0	2	1	4	3	3	2	4	1	6
ENSMUSG00000004951	333	282	318	308	405	500	108	119	113	127	81	156	52	97	93	246
ENSMUSG00000004952	83	106	117	122	98	130	143	131	101	151	103	187	134	126	77	146
ENSMUSG00000004961	4823	4060	3595	4692	4415	3887	2546	2768	2640	2159	1641	2904	1194	3427	1963	2906
ENSMUSG00000004980	16775	14113	14580	14897	14905	15774	25906	28541	22996	24976	20224	28149	16947	30811	21680	32650
ENSMUSG00000004988	4	3	1	3	2	2	0	1	0	1	0	1	1	2	0	0
ENSMUSG00000004994	311	227	261	254	281	268	250	312	320	305	269	317	146	333	201	368
ENSMUSG00000004996	407	330	269	248	316	240	412	405	396	334	324	378	259	434	311	468
ENSMUSG00000005034	10732	9330	10976	14545	12370	10492	13988	14913	12365	13885	11127	14859	7683	16927	9607	15471
ENSMUSG00000005043	272	259	266	225	298	277	230	258	216	236	161	268	103	245	189	286
ENSMUSG00000005045	8074	6831	7080	9745	8627	7373	8639	7951	8391	6482	5994	8694	4045	10868	6404	7537
ENSMUSG00000005054	654	519	620	582	597	575	457	478	353	465	351	519	265	482	360	601
ENSMUSG00000005057	181	206	235	121	119	144	80	73	71	64	58	146	73	99	62	69
ENSMUSG00000005069	1564	1331	1362	1468	1422	1442	1359	1378	1333	1165	936	1439	727	1663	1109	1727
ENSMUSG00000005078	1784	1474	1634	1568	1546	1627	1339	1468	1251	1340	1129	1517	873	1512	1177	1660
ENSMUSG00000005087	115	101	103	165	119	133	256	237	147	351	153	359	131	428	94	161
ENSMUSG00000005089	103510	85105	76523	117464	98401	97329	161019	156386	143591	132070	126853	175040	100280	158772	120422	159965
ENSMUSG00000005102	707	516	580	639	571	574	1004	1051	997	876	810	1081	614	1177	801	1141
ENSMUSG00000005103	5155	4347	4359	4196	4699	4754	5741	5803	5303	5395	5020	6086	3242	6550	4686	6912
ENSMUSG00000005107	133	86	95	62	75	96	137	144	130	96	81	134	77	116	102	165
ENSMUSG00000005124	43	28	30	41	56	28	28	39	44	39	35	51	27	47	28	34
ENSMUSG00000005125	3957	3737	3781	3765	3408	4216	4338	5541	3693	4409	3881	5218	2799	4910	3310	5025
ENSMUSG00000005131	16	17	14	12	18	19	11	15	12	21	16	19	10	18	8	20
ENSMUSG00000005142	1521	1263	1259	1773	1450	1300	2315	1616	1474	1888	1690	2422	1249	1882	1198	2101
ENSMUSG00000005148	223	296	192	620	387	284	295	260	175	345	166	352	131	422	189	213
ENSMUSG00000005150	654	549	505	618	666	617	571	589	593	560	395	651	277	680	396	642
ENSMUSG00000005161	6774	5500	5918	6378	6206	6445	5067	5814	4681	4969	3914	6004	2580	6510	4152	6342
ENSMUSG00000005198	2763	2231	2491	1895	2369	2545	3135	3002	2933	2508	2308	3025	1462	3294	2259	3443
ENSMUSG00000005202	0	0	0	0	2	0	0	0	1	0	0	0	0	1	1	2
ENSMUSG00000005204	2321	1933	1963	2241	2048	2140	2004	2128	1923	1793	1543	2250	1092	2168	1600	2324
ENSMUSG00000005220	13	10	21	9	3	30	4	22	6	25	7	13	3	10	4	24
ENSMUSG00000005225	549	435	435	538	588	490	839	694	683	713	584	766	511	871	613	944
ENSMUSG00000005232	0	0	0	0	0	0	0	0	0	0	0	1	0	0	0	0
ENSMUSG00000005233	19	11	19	19	9	21	6	13	7	14	6	13	6	2	12	18
ENSMUSG00000005237	162	167	144	100	163	153	263	320	253	328	238	398	210	361	228	605
ENSMUSG00000005251	47	40	42	15	31	38	25	26	25	35	18	21	19	29	10	55
ENSMUSG00000005262	2338	1992	1976	2071	2042	2004	2538	2530	2135	2122	1881	2499	1277	2842	1959	2617
ENSMUSG00000005267	414	381	317	371	407	376	626	617	541	565	462	617	355	722	495	660
ENSMUSG00000005268	1615	1890	2223	71	967	1041	327	374	227	3524	278	354	2104	2472	246	6292
ENSMUSG00000005299	2875	2595	2483	2649	2663	2501	2201	2450	2049	2246	1732	2413	1177	2586	1833	2717
ENSMUSG00000005312	6313	5530	5847	6017	5838	6113	6485	6546	5375	5825	4752	6558	3545	6884	5269	7116
ENSMUSG00000005320	4	3	5	2	1	8	2	0	3	1	4	6	2	5	3	4
ENSMUSG00000005338	13714	11951	12635	11915	13149	12564	11019	10143	10146	8810	7840	11267	5402	12111	8358	11410
ENSMUSG00000005339	0	0	0	0	0	0	0	0	0	0	0	0	0	0	0	1
ENSMUSG00000005354	2855	2399	2383	2778	2724	2486	2218	2648	2167	2204	1681	2636	1230	2886	1808	2822
ENSMUSG00000005355	0	0	0	0	0	0	0	0	0	0	0	0	0	0	0	0
ENSMUSG00000005357	274	210	251	244	218	234	248	209	217	229	182	212	107	263	147	190
ENSMUSG00000005360	22127	17917	17427	19576	17146	18229	25323	28319	23576	29018	22006	31557	15907	27535	20625	29896
ENSMUSG00000005362	2101	1831	1974	1890	1965	1971	2670	2801	2339	2517	2238	2695	1461	3011	1996	2936
ENSMUSG00000005364	0	3	2	3	0	2	35	37	45	43	39	55	23	49	21	28
ENSMUSG00000005370	589	546	470	545	625	578	774	831	586	723	628	739	461	899	627	964
ENSMUSG00000005371	4416	3503	3743	3781	3922	3946	5367	5178	4507	4697	4349	5017	2964	5410	4321	6022
ENSMUSG00000005373	86	90	59	109	87	83	157	111	97	117	137	241	87	119	87	137
ENSMUSG00000005374	1020	852	819	916	1000	1003	1138	1134	1129	1048	865	1178	573	1202	1014	1371
ENSMUSG00000005378	665	602	629	672	647	743	734	807	745	669	508	867	407	907	540	916
ENSMUSG00000005397	327	412	328	235	334	409	226	355	220	319	403	341	258	295	205	407
ENSMUSG00000005410	154	131	95	127	136	129	126	138	107	102	100	133	75	151	124	147
ENSMUSG00000005413	160	126	156	130	163	147	218	201	182	190	131	270	118	174	136	235
ENSMUSG00000005417	12214	10211	10155	10401	10850	10511	11507	11810	11043	9452	8787	12153	5899	12712	8847	13134
ENSMUSG00000005442	5145	4491	4508	5822	5364	4517	3940	4000	3970	3126	2513	4598	2025	4738	2720	4637
ENSMUSG00000005447	268	184	325	302	246	264	162	173	128	154	101	169	71	186	114	168
ENSMUSG00000005465	41	35	15	16	17	31	28	56	48	29	33	39	19	45	35	47
ENSMUSG00000005469	8648	7099	7882	6500	7157	7537	4797	4872	4646	4385	3792	4729	2683	5511	3937	5575
ENSMUSG00000005470	24	14	14	20	21	13	15	13	8	9	12	18	8	15	11	13
ENSMUSG00000005474	0	0	0	0	0	0	0	0	0	0	0	0	0	0	0	0
ENSMUSG00000005481	416	327	313	406	339	328	358	404	362	373	285	458	206	487	303	510
ENSMUSG00000005483	1745	1445	1597	2070	2281	1764	1284	1110	1169	1214	900	1244	747	1426	975	1746
ENSMUSG00000005493	88	78	94	117	77	82	99	113	77	85	83	136	40	135	78	98
ENSMUSG00000005501	462	439	475	446	380	475	1124	1102	981	1049	890	1202	598	1203	827	1257
ENSMUSG00000005503	0	1	0	0	0	0	0	1	0	2	0	0	0	0	0	0
ENSMUSG00000005505	947	805	820	851	866	835	819	876	720	858	655	943	474	1052	661	1092
ENSMUSG00000005506	7007	5727	5357	6200	6789	6207	11363	10368	10274	8538	8060	10008	5999	11687	8362	11896
ENSMUSG00000005510	2866	2390	2405	2538	2481	2295	2180	2381	2167	2046	1721	2350	1289	2585	1832	2699
ENSMUSG00000005514	2897	2365	2652	2030	2349	2681	1733	2011	1549	1602	1172	2055	775	1846	1315	2230
ENSMUSG00000005533	2626	2115	2288	2264	2607	2400	3433	3456	3028	2684	2410	3588	1849	3550	2591	3889
ENSMUSG00000005534	2249	1823	1920	2006	2008	2189	3024	2888	2557	2369	2260	2779	1767	3072	2368	3213
ENSMUSG00000005540	18	12	14	13	24	19	6	2	2	4	2	3	1	0	3	5
ENSMUSG00000005547	3	3	0	0	5	0	0	0	0	1	0	0	0	0	1	14
ENSMUSG00000005553	18	15	16	16	14	14	18	9	9	16	8	28	7	24	18	12
ENSMUSG00000005566	3770	3020	3046	3099	3239	3335	2569	2776	2448	2205	2034	2780	1337	3046	2067	3037
ENSMUSG00000005575	4950	4157	4300	4274	3713	3850	1707	1867	1834	1731	1488	2195	1057	2196	1450	2356
ENSMUSG00000005580	3305	2642	2620	2110	2877	2658	2628	2397	2493	1799	1810	2498	1122	2837	1978	2673
ENSMUSG00000005583	5622	5604	3844	13732	9474	4809	6087	5181	4587	6649	4085	5665	2876	7800	3390	5731
ENSMUSG00000005609	1953	1699	1714	1739	1902	1913	2208	2158	1824	1896	1763	2088	1135	2376	1642	2494
ENSMUSG00000005610	18518	15547	16462	17755	17854	17788	22251	23720	19168	22868	18951	23475	14326	24704	18454	28898
ENSMUSG00000005611	128	145	130	133	139	178	62	132	75	113	189	144	76	98	43	113
ENSMUSG00000005615	1288	1185	1228	1235	1278	1180	1343	1401	1215	1356	1127	1487	768	1451	1088	1665
ENSMUSG00000005621	951	818	814	902	1016	885	1118	1164	1038	1047	896	1131	654	1218	871	1329
ENSMUSG00000005625	2491	2162	2232	2342	2202	2069	2523	2698	2346	2392	1882	2840	1427	3119	2016	3134
ENSMUSG00000005628	10	12	10	10	11	11	9	13	10	11	7	10	7	11	9	15
ENSMUSG00000005640	15	15	12	16	30	38	3	33	3	19	24	30	18	10	1	22
ENSMUSG00000005649	4	2	5	1	2	1	3	1	1	1	4	4	1	4	5	5
ENSMUSG00000005656	1072	955	918	1015	992	1040	1430	1466	1294	1504	1223	1537	835	1518	1191	1806
ENSMUSG00000005667	231	190	270	261	269	281	214	283	220	275	191	295	139	278	213	269
ENSMUSG00000005672	2576	2022	2349	1853	2637	2593	3596	3277	2984	2699	3105	3159	1890	3905	3032	3105
ENSMUSG00000005674	1947	1639	1701	2114	1925	1949	1493	1724	1348	1524	1134	1828	870	1868	1226	1740
ENSMUSG00000005677	8	15	6	14	8	5	5	4	4	7	8	5	5	12	5	9
ENSMUSG00000005681	19	11	19	9	9	16	16	14	10	14	8	16	5	23	12	15
ENSMUSG00000005682	457	377	347	436	421	440	1031	1061	979	993	766	1100	617	1109	779	1269
ENSMUSG00000005683	7692	6604	6228	7317	7328	6784	7566	7837	7251	7633	6673	7973	4322	8998	6316	9268
ENSMUSG00000005686	542	536	686	588	512	611	834	848	790	860	753	918	494	948	634	833
ENSMUSG00000005687	1994	1684	1823	1927	1760	1793	1921	1965	1729	1731	1424	2085	1030	2154	1504	2324
ENSMUSG00000005696	0	4	13	26	0	10	3	5	6	2	7	23	3	10	6	4
ENSMUSG00000005698	2594	2145	2103	2398	2428	2404	2554	2624	2321	2292	2003	2516	1452	2826	2058	2915
ENSMUSG00000005699	514	471	437	523	508	438	326	370	296	274	231	404	152	472	228	368
ENSMUSG00000005705	7	5	34	6	6	16	6	12	3	1	5	13	1	9	2	12
ENSMUSG00000005716	1362	1264	1238	1996	1491	1071	861	1164	767	1192	810	1007	494	1106	984	1031
ENSMUSG00000005718	193	117	126	207	151	174	86	102	90	86	67	129	54	107	72	121
ENSMUSG00000005732	2136	1676	1769	1935	1808	1695	1030	1150	994	958	863	1163	638	1244	897	1166
ENSMUSG00000005763	2	9	4	1	0	1	6	6	4	5	3	5	8	5	1	2
ENSMUSG00000005774	684	619	650	559	546	557	650	769	646	656	578	759	475	805	558	784
ENSMUSG00000005779	4016	3220	3470	3538	3714	3432	1917	2201	2050	1966	1418	2462	1074	2389	1581	2733
ENSMUSG00000005800	1	0	1	3	8	15	0	1	0	0	1	0	0	0	1	3
ENSMUSG00000005802	2039	1767	1768	2408	2084	1675	2555	2642	2072	2742	2202	2525	1714	2935	1895	3250
ENSMUSG00000005803	215	215	221	146	181	179	173	199	167	233	162	216	112	205	123	255
ENSMUSG00000005804	854	720	709	624	693	792	724	786	631	657	504	746	394	766	597	908
ENSMUSG00000005813	1354	1034	1176	1265	1246	1238	1618	1647	1323	1529	1354	1535	949	1784	1249	1949
ENSMUSG00000005823	743	564	623	616	632	659	550	629	543	691	406	757	381	741	465	899
ENSMUSG00000005824	0	0	0	3	1	2	2	2	0	0	1	2	0	1	0	0
ENSMUSG00000005836	10	7	9	3	6	3	1	4	1	1	0	1	3	3	1	2
ENSMUSG00000005846	1528	1168	1303	1191	1247	1294	1866	1972	1589	1758	1596	1913	1114	2124	1663	2179
ENSMUSG00000005864	0	5	2	5	1	3	6	7	12	14	6	5	6	10	9	9
ENSMUSG00000005871	8966	7364	7358	9625	9423	8157	17585	15841	15612	14146	14722	17770	10929	17783	12358	18068
ENSMUSG00000005873	13392	11449	12074	12019	12128	11895	11046	11752	9410	11504	9260	12419	6893	12879	8754	13605
ENSMUSG00000005881	3867	3138	3560	3168	3158	3149	2149	2379	2045	2155	1643	2714	1173	2672	1627	2984
ENSMUSG00000005882	1812	1476	1721	1592	1635	1725	1802	1892	1604	1833	1442	1958	1032	2168	1504	2166
ENSMUSG00000005883	14	5	10	4	8	12	2	15	6	16	16	10	9	12	7	12
ENSMUSG00000005886	2868	2303	2542	2990	3010	2740	3809	3428	3332	3042	2828	3548	1900	3983	2753	4129
ENSMUSG00000005891	0	0	0	0	0	0	0	0	0	0	0	0	0	0	0	0
ENSMUSG00000005892	24	17	277	22	14	30	10	8	9	12	18	30	4	22	13	4
ENSMUSG00000005893	3993	3514	3563	3968	3844	3399	6259	6313	5613	5401	5126	6115	3757	7016	4782	6843
ENSMUSG00000005897	331	262	280	250	317	321	505	438	448	442	388	408	279	503	352	568
ENSMUSG00000005899	871	812	715	1079	811	763	2270	2343	2198	1960	1667	2618	1263	2620	1733	2516
ENSMUSG00000005907	524	419	477	504	525	585	956	961	959	922	815	1012	595	1161	717	1174
ENSMUSG00000005917	78	81	74	133	110	93	67	44	75	60	45	86	39	73	46	101
ENSMUSG00000005936	2194	1890	1914	2239	2314	2066	2724	2566	2239	2251	2051	2632	1409	2835	1901	2956
ENSMUSG00000005947	7	4	6	5	5	3	15	11	13	10	7	15	5	11	9	12
ENSMUSG00000005949	396	390	327	365	331	312	684	721	573	643	569	712	387	811	476	854
ENSMUSG00000005950	62	60	72	16	37	54	61	83	82	62	49	78	28	99	50	72
ENSMUSG00000005951	153	130	105	102	139	106	138	168	137	114	111	150	71	177	104	207
ENSMUSG00000005952	0	0	1	1	1	1	2	4	5	2	2	7	0	9	5	5
ENSMUSG00000005958	732	602	447	686	775	561	420	422	357	279	238	442	209	445	385	434
ENSMUSG00000005968	142	156	180	99	137	107	83	138	97	151	87	117	86	191	81	227
ENSMUSG00000005973	675	639	707	676	683	836	673	723	572	767	518	808	430	850	427	851
ENSMUSG00000005980	196	114	200	182	177	212	1	1	0	1	3	1	0	1	0	2
ENSMUSG00000005981	1825	1573	1724	1802	1699	1767	1699	2069	1691	1659	1394	1917	892	2081	1359	2054
ENSMUSG00000005982	2382	1941	1962	2364	2376	2104	1937	2159	1935	1900	1480	2129	1117	2148	1452	2424
ENSMUSG00000005983	134	93	90	133	115	70	89	110	95	98	74	124	41	118	75	113
ENSMUSG00000005986	1161	1045	1087	1240	1033	1032	1084	1143	1145	932	814	1207	528	1286	829	1261
ENSMUSG00000005994	4	9	6	4	6	5	13	13	4	8	4	11	10	9	6	13
ENSMUSG00000006005	3521	2881	3022	2824	3137	3118	4907	5239	4348	4889	4320	4848	2816	5438	3842	5772
ENSMUSG00000006007	0	1	0	0	0	0	0	0	0	0	0	0	0	0	0	0
ENSMUSG00000006010	1963	1594	1720	1468	1584	1706	2891	3340	2635	2886	2436	3151	1966	3162	2524	3564
ENSMUSG00000006014	142	174	159	144	269	400	3	232	19	141	259	154	124	65	12	132
ENSMUSG00000006019	311	320	286	324	318	301	280	333	271	275	205	371	142	374	208	329
ENSMUSG00000006021	486	478	450	528	514	541	497	570	519	446	371	626	287	676	411	601
ENSMUSG00000006024	7780	6352	6375	6890	6986	6750	5013	5365	5032	4542	3577	5461	2605	5935	4007	6724
ENSMUSG00000006050	1149	887	976	940	966	1010	747	807	622	726	591	839	427	917	608	947
ENSMUSG00000006056	3	7	1	0	4	2	1	3	0	7	0	2	4	1	0	3
ENSMUSG00000006057	5995	4822	5019	4587	4707	4580	3731	4034	3803	3606	2678	4174	2051	4920	3103	5542
ENSMUSG00000006058	1778	1518	1553	1901	1677	1701	2436	2730	2547	2339	1969	3573	1812	3283	2593	3361
ENSMUSG00000006095	1842	1630	1700	1776	1704	1705	1234	1404	1323	1222	920	1554	646	1688	984	1514
ENSMUSG00000006127	1230	1042	1129	1073	1002	963	1564	1585	1425	1344	1267	1685	898	1749	1143	1750
ENSMUSG00000006134	2004	1639	1749	2046	2169	1755	2280	2136	1857	2018	1797	2172	1402	2370	1720	2552
ENSMUSG00000006143	1	2	3	2	3	11	4	5	4	2	0	4	3	3	1	5
ENSMUSG00000006154	328	191	165	188	165	392	290	218	288	94	152	465	241	247	176	234
ENSMUSG00000006169	2340	1923	2092	1869	1970	2118	2003	2068	1719	1725	1635	2080	1141	2051	1539	2336
ENSMUSG00000006179	19	15	12	51	34	31	29	62	44	49	15	48	33	55	24	56
ENSMUSG00000006191	352	263	302	286	348	338	439	520	374	458	388	516	299	480	373	558
ENSMUSG00000006200	0	0	0	0	0	0	0	0	0	0	0	0	0	0	0	0
ENSMUSG00000006204	4	9	7	0	2	3	0	8	3	12	1	4	6	4	4	5
ENSMUSG00000006205	7990	7026	7615	5016	4788	5978	3978	5951	4056	4295	3337	6591	1917	5135	3599	4701
ENSMUSG00000006215	1000	810	771	953	878	758	680	805	745	632	446	861	335	936	513	893
ENSMUSG00000006216	1	1	0	1	0	0	0	0	0	0	0	0	0	0	0	0
ENSMUSG00000006218	46	34	73	52	56	50	17	28	14	24	14	25	16	24	18	21
ENSMUSG00000006219	58	56	25	39	41	59	55	22	22	36	41	56	32	24	13	38
ENSMUSG00000006221	14	19	5	8	4	5	1	6	2	5	2	6	3	8	0	6
ENSMUSG00000006235	184	137	118	151	176	173	101	111	85	78	61	89	41	119	60	125
ENSMUSG00000006241	159	124	113	182	153	172	495	499	459	394	345	592	241	612	385	493
ENSMUSG00000006262	1328	1096	1055	1121	1057	1078	2118	2032	1788	2122	1934	2035	1590	2359	1744	2880
ENSMUSG00000006269	11	6	9	1	11	1	7	9	1	2	12	11	4	13	14	7
ENSMUSG00000006270	15	14	33	14	7	29	8	6	7	7	4	4	2	7	6	14
ENSMUSG00000006273	22051	19040	19784	20766	21392	20905	18698	18735	17173	17925	15518	19592	10358	22174	14850	20884
ENSMUSG00000006276	1116	1015	977	1086	1010	1018	1916	1944	1780	1728	1517	1992	1044	2199	1422	2171
ENSMUSG00000006281	170	171	179	203	188	226	240	245	221	291	257	343	175	284	148	334
ENSMUSG00000006288	1227	1041	1029	1122	1042	1193	1529	1624	1548	1441	1189	1641	883	1839	1174	1861
ENSMUSG00000006289	576	522	518	538	580	620	643	663	638	645	516	764	397	739	541	812
ENSMUSG00000006299	4436	3668	4135	3801	3990	4081	3457	3763	3348	3282	2775	3894	1835	4186	2759	4228
ENSMUSG00000006301	1016	982	980	1219	1148	1253	1215	1283	1087	1284	950	1416	906	1451	919	1639
ENSMUSG00000006304	9882	8248	7581	6251	7299	7914	5640	6366	5158	5228	4783	5981	3122	5910	5399	7483
ENSMUSG00000006307	2169	1671	1541	1883	1897	1641	1956	2006	1913	1557	1412	2219	1093	2305	1483	2127
ENSMUSG00000006310	14	9	17	18	5	4	0	0	0	0	1	1	0	0	0	0
ENSMUSG00000006311	0	0	0	0	0	0	0	0	0	0	0	0	0	0	0	1
ENSMUSG00000006313	6	9	8	7	8	3	20	19	18	23	20	20	7	21	19	17
ENSMUSG00000006315	1636	1309	1390	1282	1363	1340	984	1246	1001	1094	733	1206	692	1334	869	1432
ENSMUSG00000006333	7805	6519	6249	7348	6097	6941	5496	6124	4639	5239	3988	7018	3169	5881	4102	6749
ENSMUSG00000006335	625	551	504	623	533	496	542	611	547	492	390	617	278	625	417	720
ENSMUSG00000006342	102	78	211	161	119	110	62	107	75	99	93	126	96	92	39	103
ENSMUSG00000006344	147	97	114	96	80	116	105	117	90	149	86	141	81	126	74	182
ENSMUSG00000006345	49	54	37	56	59	44	55	63	46	72	47	65	24	76	48	74
ENSMUSG00000006356	2146	1824	1808	2160	1911	1883	1192	1437	1270	1224	857	1540	661	1628	1034	1559
ENSMUSG00000006360	223	201	142	157	205	192	94	139	80	155	115	154	74	99	68	161
ENSMUSG00000006362	1018	593	803	905	1216	936	996	897	994	741	594	921	444	1111	859	1133
ENSMUSG00000006369	716	591	650	320	582	776	194	489	210	385	339	424	231	332	143	453
ENSMUSG00000006373	10032	8204	9308	7110	8576	8964	9096	9779	8244	8976	7497	9441	5577	10702	7568	11069
ENSMUSG00000006378	314	297	239	342	311	243	161	214	172	164	136	266	74	222	139	195
ENSMUSG00000006386	518	427	327	552	504	410	430	537	449	531	465	589	387	448	389	681
ENSMUSG00000006389	2	2	8	7	5	4	0	5	1	4	2	3	0	4	0	2
ENSMUSG00000006390	334	325	304	346	300	364	428	509	426	491	350	582	246	470	344	558
ENSMUSG00000006392	472	431	409	471	413	440	707	730	683	628	505	762	396	848	544	777
ENSMUSG00000006395	160	152	173	181	110	156	97	94	70	86	67	98	56	105	68	106
ENSMUSG00000006398	29	19	12	36	23	13	3	19	4	12	8	12	7	9	8	12
ENSMUSG00000006403	772	712	737	1069	845	991	700	829	608	730	451	851	467	777	499	1078
ENSMUSG00000006411	305	234	233	211	243	211	223	205	186	184	157	233	137	229	200	203
ENSMUSG00000006412	3688	3128	3133	3962	3261	3296	2689	2812	2463	2427	1937	2954	1528	3003	2093	2999
ENSMUSG00000006418	1833	1487	1582	1748	1629	1677	1376	1528	1388	1359	988	1541	793	1729	1105	1797
ENSMUSG00000006423	1964	1559	1621	1729	1740	1742	2398	2727	2081	2419	2014	2736	1671	2694	2063	2788
ENSMUSG00000006435	7770	6395	6006	6197	6055	6499	4395	4827	4853	3904	3343	4807	2082	5393	3593	5486
ENSMUSG00000006442	1537	1171	1194	1349	1422	1368	640	668	628	547	434	719	302	700	472	687
ENSMUSG00000006445	63	42	67	40	38	73	55	56	59	40	42	60	38	65	40	41
ENSMUSG00000006456	832	703	761	890	907	887	970	1005	888	823	596	1052	533	1207	637	1155
ENSMUSG00000006457	34	32	33	40	19	33	14	28	20	22	13	19	13	36	7	17
ENSMUSG00000006463	737	659	675	688	821	634	664	700	642	602	545	708	365	772	574	803
ENSMUSG00000006464	1394	1132	1213	1339	1289	1412	1721	1789	1659	1461	1229	1848	912	1993	1400	2002
ENSMUSG00000006469	2	0	3	3	5	6	3	5	2	5	1	7	2	2	4	2
ENSMUSG00000006471	577	498	424	523	529	583	973	976	996	853	708	1050	498	1056	847	1046
ENSMUSG00000006476	26064	21362	19148	19064	19065	19053	14474	18466	18247	13728	12514	19088	8200	19517	14428	21815
ENSMUSG00000006488	0	0	0	0	0	0	0	0	0	0	0	0	0	0	0	0
ENSMUSG00000006490	0	0	0	0	0	0	0	0	0	0	0	0	0	0	0	0
ENSMUSG00000006494	1721	1644	1676	1950	1852	1731	2714	2531	2223	2307	2018	2929	1541	2741	2076	2565
ENSMUSG00000006498	1077	946	929	926	1018	927	1104	1174	1003	1062	817	1281	661	1317	830	1677
ENSMUSG00000006517	535	372	360	589	549	372	400	349	394	369	272	360	234	587	237	457
ENSMUSG00000006519	252	247	217	292	270	335	200	196	142	194	155	299	100	146	100	167
ENSMUSG00000006522	719	718	1164	919	768	763	963	970	859	953	732	1100	720	1032	651	790
ENSMUSG00000006526	685	573	628	757	723	638	560	617	536	463	426	637	279	649	451	606
ENSMUSG00000006527	1361	1228	1134	1173	1254	1128	1720	1633	1511	1512	1487	1614	973	1908	1390	2032
ENSMUSG00000006529	0	0	0	0	0	0	0	0	0	0	0	0	0	0	0	0
ENSMUSG00000006538	6	3	7	5	5	1	6	7	6	9	1	6	0	8	5	3
ENSMUSG00000006542	2	1	1	2	4	2	9	4	3	7	11	19	6	15	8	12
ENSMUSG00000006546	14	0	0	9	11	3	2	3	2	2	1	5	3	4	3	2
ENSMUSG00000006567	80	73	73	78	103	79	108	106	107	93	92	119	65	124	61	115
ENSMUSG00000006570	0	0	0	0	0	0	0	0	0	0	0	0	0	0	0	0
ENSMUSG00000006574	3	5	2	11	12	8	2	1	0	3	6	3	0	3	0	2
ENSMUSG00000006575	9843	8104	7951	9642	8693	8591	5900	7120	6857	5871	4242	7945	3258	8325	5197	8026
ENSMUSG00000006576	3492	3021	2910	4727	3639	3108	3032	2980	3120	2787	2190	3509	1403	3915	2095	3181
ENSMUSG00000006585	28	51	36	52	33	29	18	22	10	20	13	20	12	22	13	18
ENSMUSG00000006586	577	502	632	861	810	691	1163	896	904	865	769	972	660	1192	848	934
ENSMUSG00000006587	2	5	6	8	1	5	0	1	0	3	0	0	0	0	0	1
ENSMUSG00000006589	667	574	601	588	668	654	476	592	536	482	388	654	228	651	409	620
ENSMUSG00000006599	1284	1024	1086	1189	1168	1079	1255	1268	1096	1196	991	1290	703	1452	1012	1450
ENSMUSG00000006611	408	334	315	154	217	250	267	290	241	401	235	306	183	311	177	543
ENSMUSG00000006641	731	624	763	613	643	594	547	638	513	704	422	623	376	842	459	965
ENSMUSG00000006642	46	31	26	18	24	48	9	20	15	7	13	26	7	14	21	11
ENSMUSG00000006649	78	65	58	48	75	80	94	145	98	102	80	130	60	127	72	83
ENSMUSG00000006651	45046	36903	36727	37831	39082	37396	19699	23299	21295	18460	14743	23779	10550	25105	16505	26587
ENSMUSG00000006673	2700	2105	2150	2256	2208	2370	2698	2955	2426	2529	2093	2867	1528	3116	2257	3168
ENSMUSG00000006675	2427	1993	2056	2113	2267	2114	1441	1641	1535	1339	1046	1835	737	1888	1225	1761
ENSMUSG00000006676	4082	3542	3700	3391	3572	3945	4400	4444	4143	3854	2988	4670	2348	5033	3507	5368
ENSMUSG00000006678	182	122	160	124	159	181	346	439	333	400	346	494	275	501	363	484
ENSMUSG00000006699	8854	7432	7741	7981	7813	7936	11154	10977	9424	10450	8854	10886	6707	12029	8762	12939
ENSMUSG00000006705	390	352	352	422	427	406	547	544	524	522	391	552	226	530	359	620
ENSMUSG00000006711	893	798	853	1061	1202	1018	1371	1281	1159	1090	1011	1289	575	1457	962	1492
ENSMUSG00000006715	100	90	96	104	87	110	45	79	37	67	40	72	40	82	55	60
ENSMUSG00000006717	1923	1530	1592	1665	1656	1629	1679	1890	1588	1545	1172	1951	897	2043	1392	2039
ENSMUSG00000006720	69	62	62	72	57	58	92	90	62	91	68	93	50	115	66	88
ENSMUSG00000006724	7	1	1	6	2	11	15	24	25	13	8	24	11	15	21	30
ENSMUSG00000006728	1338	1071	1124	1277	1254	1192	1001	1146	990	982	698	1175	556	1173	751	1332
ENSMUSG00000006731	3438	2831	2777	3360	3222	3004	2037	2257	2162	1799	1448	2482	1051	2464	1662	2570
ENSMUSG00000006732	322	278	301	266	279	361	277	279	284	246	252	312	177	325	235	290
ENSMUSG00000006736	1847	1521	1598	1538	1410	1658	1616	1753	1349	1587	1203	1705	966	1846	1203	2074
ENSMUSG00000006740	10934	9163	9976	15381	12218	11498	14329	15598	11812	15546	13194	17216	10037	14832	11976	16621
ENSMUSG00000006763	338	311	355	307	348	337	483	509	495	451	354	553	291	566	387	554
ENSMUSG00000006764	37	60	51	29	49	20	33	51	29	28	24	39	24	31	34	37
ENSMUSG00000006777	13	16	18	5	3	4	3	1	2	20	0	0	11	6	1	15
ENSMUSG00000006782	9485	8410	8500	11487	9101	9707	7347	9179	6574	8833	5402	9210	4515	8436	5343	10955
ENSMUSG00000006784	93	77	84	56	60	72	159	219	118	174	158	169	146	207	133	257
ENSMUSG00000006800	4228	3578	3986	2626	3413	3797	2854	3331	2711	2504	2141	3388	1484	3345	2225	3209
ENSMUSG00000006818	6374	5615	6034	6983	6791	6422	8101	8147	6911	7822	7074	8131	5284	9125	7058	8810
ENSMUSG00000006850	242	191	210	243	225	260	232	238	220	209	143	242	117	307	189	276
ENSMUSG00000006906	838	724	768	741	765	787	1156	1162	1044	1092	995	1275	691	1280	947	1273
ENSMUSG00000006920	2837	2262	2326	2283	2594	2445	3349	3503	3037	2999	2612	3423	1664	3683	2489	3761
ENSMUSG00000006930	4979	3478	6232	2698	3883	4996	4772	5604	5602	3879	3703	5613	2421	6000	3830	5309
ENSMUSG00000006931	624	494	515	475	510	528	210	265	190	239	163	249	102	257	151	279
ENSMUSG00000006932	18316	14992	15842	14111	15189	15182	14882	16118	13608	14736	12015	16626	8300	17467	11381	18917
ENSMUSG00000006941	3455	2838	2918	3102	3245	3385	2413	2481	2157	2144	1584	2624	1136	2576	1890	2832
ENSMUSG00000006948	0	0	0	0	0	0	0	0	0	0	0	0	0	2	0	0
ENSMUSG00000006958	1371	1221	1213	1220	1238	1512	2547	2841	2785	2073	1903	3205	1239	2920	2195	2443
ENSMUSG00000006998	6960	5766	5830	6118	6255	5837	6103	6665	5826	5986	4815	6679	3324	7438	4809	7580
ENSMUSG00000007021	5218	4270	4463	5413	5101	4817	2707	3015	2807	2406	1954	3041	1452	3588	2193	3146
ENSMUSG00000007029	1326	1162	1103	1256	1175	1163	934	949	827	780	630	1031	487	1060	663	1011
ENSMUSG00000007030	14	18	10	10	10	6	18	14	9	20	14	26	10	34	8	19
ENSMUSG00000007033	327	275	286	386	383	327	11	7	15	18	13	21	7	23	16	10
ENSMUSG00000007034	14	19	5	7	14	4	11	8	11	11	6	14	6	14	8	14
ENSMUSG00000007035	8	11	5	7	23	19	18	14	13	12	5	14	3	17	7	19
ENSMUSG00000007036	2508	2080	2086	2138	2179	1985	1133	1412	1236	1128	894	1374	600	1521	904	1479
ENSMUSG00000007038	1760	1413	1530	1709	1610	1628	1145	1438	1222	1248	924	1477	650	1487	985	1547
ENSMUSG00000007039	376	297	252	325	242	273	174	170	149	148	116	194	98	219	117	202
ENSMUSG00000007041	421	275	299	320	330	414	276	289	269	326	283	415	218	315	208	436
ENSMUSG00000007050	199	206	203	182	231	234	122	137	104	123	103	158	97	151	107	167
ENSMUSG00000007080	67	48	29	45	71	77	75	109	81	71	81	97	66	87	56	83
ENSMUSG00000007097	46376	42230	40717	42876	37701	43106	37226	51941	34530	45741	39087	52361	28462	46540	31288	51692
ENSMUSG00000007107	0	0	3	0	2	0	1	1	1	1	1	1	0	1	0	3
ENSMUSG00000007122	30	27	40	38	32	55	8	24	8	13	8	22	9	14	15	14
ENSMUSG00000007207	2860	2955	2447	5399	4051	2772	2562	2316	2400	2196	1496	2761	1026	3146	1560	2300
ENSMUSG00000007209	0	0	0	1	0	0	0	0	0	0	0	1	0	0	0	0
ENSMUSG00000007216	355	234	275	286	281	262	155	198	154	148	115	216	80	191	114	189
ENSMUSG00000007279	37	74	51	37	32	21	42	56	43	39	47	55	32	44	42	52
ENSMUSG00000007338	1364	1129	1208	1080	1247	1307	1062	1206	1008	1076	800	1139	552	1198	812	1271
ENSMUSG00000007379	23	21	15	25	26	20	48	38	24	25	28	65	20	38	29	44
ENSMUSG00000007411	2251	1904	1812	1864	1890	1989	2598	2387	2281	2258	2021	2527	1407	2785	2029	2820
ENSMUSG00000007415	2092	1815	1871	2113	1903	1733	1596	1543	1398	1507	1346	1630	1034	1661	1367	1836
ENSMUSG00000007440	259	165	197	266	337	236	290	392	266	215	204	216	189	364	230	177
ENSMUSG00000007457	0	0	0	0	0	1	0	1	0	0	0	0	1	0	0	0
ENSMUSG00000007458	3682	3207	3438	3258	3277	3280	3246	3547	2877	3615	2768	3539	2062	3636	2693	4119
ENSMUSG00000007476	1470	1397	1436	1157	1183	1129	1379	1635	1291	1268	1092	1746	640	1574	991	1398
ENSMUSG00000007480	19	36	18	35	27	38	25	30	19	34	16	26	19	26	7	29
ENSMUSG00000007564	17197	14728	15307	15003	15356	14782	13369	13171	12765	11804	10220	13002	6672	14997	10806	15518
ENSMUSG00000007570	634	453	422	519	558	455	248	300	326	273	218	331	152	362	217	325
ENSMUSG00000007589	357	378	330	380	336	307	315	429	327	333	291	360	265	489	294	466
ENSMUSG00000007591	3	5	4	9	10	3	24	18	17	19	15	15	5	10	8	15
ENSMUSG00000007594	3756	3321	3540	4953	5755	5478	2292	2345	1951	2110	1904	2566	1239	2540	1904	2712
ENSMUSG00000007603	1583	1328	1376	1601	1517	1507	1338	1505	1455	1250	1014	1695	752	1779	1134	1692
ENSMUSG00000007610	635	539	546	793	727	630	489	520	528	383	331	511	252	643	361	551
ENSMUSG00000007613	1108	1024	979	1145	1059	1061	2499	1994	1584	2076	1990	2731	1633	2058	1478	2306
ENSMUSG00000007617	3408	2853	3376	3875	4293	3982	6608	5302	5465	5355	5276	5121	4004	6883	5353	7116
ENSMUSG00000007646	107	86	118	96	121	115	136	125	124	133	114	135	84	146	96	168
ENSMUSG00000007653	3860	3051	3284	4239	4111	3451	5378	5292	4408	4971	4892	4953	3106	6241	3257	5782
ENSMUSG00000007655	489	457	408	477	442	350	479	644	404	591	541	705	477	551	427	829
ENSMUSG00000007656	3458	3019	3081	5171	4486	3143	3783	3935	3152	3867	2705	3777	2097	4468	2744	4425
ENSMUSG00000007659	4297	3670	3784	3173	3230	3316	2426	2654	2281	2405	1893	2742	1145	2820	1710	2868
ENSMUSG00000007670	3082	2638	2629	2500	2710	2895	2292	2327	2202	1836	1533	2296	1171	2481	1821	2681
ENSMUSG00000007682	2388	2115	2322	2172	1881	2195	3976	4380	3689	3642	3348	4821	2117	4721	2953	4535
ENSMUSG00000007721	2804	2565	2312	2747	2396	2286	1163	1516	1420	1178	679	1711	615	1823	979	1732
ENSMUSG00000007739	3005	2542	2871	2711	2895	3036	3285	3370	2890	3133	2404	3525	1777	3622	2624	3963
ENSMUSG00000007777	525	418	468	405	446	464	643	603	498	599	427	663	327	655	466	738
ENSMUSG00000007783	3413	2774	2864	2555	2902	2972	3683	3693	3657	2994	2617	3801	1863	4228	2958	4329
ENSMUSG00000007805	67	41	28	35	38	43	16	12	16	18	8	15	14	17	13	17
ENSMUSG00000007812	1065	882	975	1047	1103	894	1570	1722	1240	1528	1293	1645	1033	1757	1258	1750
ENSMUSG00000007815	4676	3984	4132	4462	4379	4628	4862	5093	4360	4963	4161	5682	3342	5082	3989	6282
ENSMUSG00000007817	3889	3252	3411	3950	3985	3533	3663	3382	3287	2863	2501	3795	1829	4005	2713	3794
ENSMUSG00000007827	484	440	515	581	568	614	908	919	805	870	801	913	538	1085	687	1084
ENSMUSG00000007833	187	194	156	191	159	153	146	176	127	154	113	218	91	201	110	200
ENSMUSG00000007836	8463	6918	7016	6229	6765	6694	3798	3909	3415	3219	2907	3626	2386	3999	3436	4155
ENSMUSG00000007837	181	153	151	218	163	177	85	112	86	142	86	139	54	140	90	160
ENSMUSG00000007850	7500	6161	6778	7705	6862	7283	15171	16711	13381	14384	12152	16268	10253	17039	12515	19336
ENSMUSG00000007867	238	208	215	229	193	201	179	253	168	226	162	246	135	227	150	309
ENSMUSG00000007872	1146	1023	886	900	874	1060	374	478	403	460	289	585	272	464	286	732
ENSMUSG00000007877	10	18	16	42	34	19	25	22	13	15	7	32	6	24	10	7
ENSMUSG00000007880	4398	3417	3619	3867	4165	4030	3519	3328	3349	2915	2581	3531	1908	4037	2687	3954
ENSMUSG00000007888	651	508	475	261	357	423	302	386	311	268	184	339	157	352	264	456
ENSMUSG00000007891	15177	12580	12690	16502	15760	15124	16381	10480	8025	16929	12239	25364	10425	12004	6751	15948
ENSMUSG00000007892	18863	15165	14878	18492	16836	17382	10365	13366	11262	10365	6401	14650	6388	13724	8965	14544
ENSMUSG00000007907	0	0	0	0	0	1	0	0	0	0	0	0	0	0	0	0
ENSMUSG00000007908	414	342	386	455	438	422	650	564	589	600	567	656	438	685	551	669
ENSMUSG00000007944	2227	1950	1669	3040	2320	1935	384	351	404	310	207	539	156	502	234	404
ENSMUSG00000007946	3	0	1	1	1	1	0	0	0	0	0	1	0	0	1	0
ENSMUSG00000007950	7470	6330	6530	9124	7521	7052	2830	3622	3291	2826	1738	3988	1424	4085	2247	3832
ENSMUSG00000007987	1607	1350	1601	1550	1487	1610	1208	1339	1085	1128	832	1342	619	1479	923	1384
ENSMUSG00000007989	2751	2285	2230	2832	2957	2649	5298	4705	4391	4373	4225	4599	3248	5572	3895	5300
ENSMUSG00000008028	66	42	48	53	54	43	43	67	42	38	41	62	44	72	52	48
ENSMUSG00000008035	3175	2645	2615	3760	3188	3045	1749	1958	1747	2082	1425	2089	1137	2299	1417	2648
ENSMUSG00000008036	3610	3101	3256	3533	3445	3336	2520	2871	2449	2242	1569	3010	1131	3241	1821	2911
ENSMUSG00000008090	553	369	307	660	520	452	363	300	306	310	243	406	269	353	249	424
ENSMUSG00000008129	56	51	41	76	65	64	58	67	65	56	44	59	27	78	47	54
ENSMUSG00000008136	1079	885	766	771	877	713	585	642	490	526	398	625	313	751	380	688
ENSMUSG00000008140	9286	7621	7658	8148	8384	8063	2436	2882	2522	2297	1699	3236	1288	3061	1934	3176
ENSMUSG00000008153	10739	8991	9737	11133	10697	9427	8009	8136	7455	6944	6338	8270	4100	10086	6534	8987
ENSMUSG00000008167	391	290	304	439	396	310	355	384	403	330	239	444	220	466	283	427
ENSMUSG00000008193	4	1	2	0	4	5	9	3	2	1	3	1	3	1	1	5
ENSMUSG00000008200	1164	993	897	1163	1020	999	2051	2074	1827	1782	1734	2212	1283	2305	1739	2268
ENSMUSG00000008206	1735	1483	1607	1492	1388	1604	4153	3904	3790	3519	3255	4234	2637	4693	2971	4689
ENSMUSG00000008226	1435	1153	1208	1159	1241	1353	1608	1871	1395	1702	1350	1760	917	1722	1367	1837
ENSMUSG00000008301	1347	1148	1225	1137	1228	1212	1095	1208	1033	1025	904	1182	626	1287	944	1270
ENSMUSG00000008305	2746	2154	1905	1823	2169	1982	1473	1515	1424	1390	1180	1551	891	1599	1192	2206
ENSMUSG00000008307	40	22	19	35	35	23	213	164	151	166	186	249	129	224	160	218
ENSMUSG00000008318	344	382	420	696	543	393	192	238	177	206	168	245	99	259	170	215
ENSMUSG00000008333	868	838	728	833	768	823	1070	1120	814	1003	743	1121	591	1162	856	1109
ENSMUSG00000008348	14633	12309	14093	15238	14016	14255	15351	17506	13033	14789	11745	17533	7839	17025	13271	17933
ENSMUSG00000008373	1243	997	1075	1105	1098	1083	1234	1352	1123	1136	863	1332	644	1445	1017	1387
ENSMUSG00000008384	192	142	121	199	196	146	102	133	116	93	79	115	59	140	97	200
ENSMUSG00000008393	2354	2294	2366	2156	1853	2132	1951	2575	1731	2059	1412	2493	1104	2119	1424	2360
ENSMUSG00000008398	380	322	288	373	342	390	340	319	269	336	265	429	257	324	211	396
ENSMUSG00000008429	1586	1317	1324	1528	1455	1421	1209	1282	1081	1269	1059	1317	722	1403	973	1475
ENSMUSG00000008435	603	532	507	770	708	558	856	833	808	825	708	864	506	1057	658	987
ENSMUSG00000008438	25	19	15	9	19	8	14	12	13	20	11	18	11	16	11	16
ENSMUSG00000008450	362	211	295	243	246	339	1006	1000	792	840	678	1030	448	1097	674	1272
ENSMUSG00000008461	5	1	2	16	6	4	8	2	0	2	2	9	4	10	1	3
ENSMUSG00000008475	7238	5843	6240	4330	5863	6660	4498	4669	4079	4055	3810	4762	2768	4482	4311	5802
ENSMUSG00000008482	0	1	1	0	11	3	2	1	3	0	3	3	1	2	3	2
ENSMUSG00000008489	2642	2368	2815	2694	2963	2930	4078	4060	3275	3610	3442	4014	2477	4532	3097	3960
ENSMUSG00000008496	288	248	283	374	337	354	421	346	359	322	300	428	278	422	299	406
ENSMUSG00000008540	349	320	317	201	209	321	313	385	230	514	264	439	263	317	271	555
ENSMUSG00000008575	4465	3332	3355	2932	3848	3551	7417	7220	6999	5453	5595	6551	4048	6981	6355	7998
ENSMUSG00000008590	0	0	0	0	0	0	2	0	0	0	0	0	0	1	0	1
ENSMUSG00000008601	2	1	3	9	1	0	2	4	7	0	3	2	1	5	1	1
ENSMUSG00000008604	3966	3438	3287	4542	3994	3632	3097	3648	3100	2953	2325	3546	1691	3964	2632	4030
ENSMUSG00000008658	9793	7963	7963	6785	8224	8046	9783	9655	8527	7723	6995	8690	5408	9227	8072	11541
ENSMUSG00000008668	5563	4674	4681	5558	3538	3508	4993	5747	4688	4689	3718	6193	2739	5905	3449	6190
ENSMUSG00000008682	2420	1564	1432	2154	1784	1765	10509	11194	8542	10203	8040	12317	5690	10883	7453	12532
ENSMUSG00000008683	5419	4689	4958	5021	4423	4415	7370	7973	6252	6752	5138	8076	3863	8229	5100	8494
ENSMUSG00000008690	3315	2772	2701	3321	3095	2809	2774	3014	2586	2466	2021	3201	1392	3226	1951	3420
ENSMUSG00000008730	4939	4543	4596	4274	4599	4497	6638	7124	6114	6125	5494	7294	4201	7206	5478	8471
ENSMUSG00000008734	8616	7128	6915	8528	7832	7885	5410	6334	5248	6261	4266	6776	3524	6226	4328	8118
ENSMUSG00000008763	3906	3501	3586	3837	4048	3808	4877	4962	4276	4304	4477	4848	3177	5117	3912	5588
ENSMUSG00000008789	0	0	0	0	0	0	0	0	0	0	0	0	0	0	0	0
ENSMUSG00000008813	0	0	0	0	0	1	0	0	0	1	0	1	0	0	1	0
ENSMUSG00000008822	541	450	488	533	485	494	522	626	438	542	431	575	347	604	405	673
ENSMUSG00000008843	0	0	0	0	0	0	0	0	0	2	0	0	0	0	0	1
ENSMUSG00000008845	135	180	151	32	54	186	52	211	63	189	146	190	75	80	79	114
ENSMUSG00000008855	5187	4333	4130	6550	5406	4612	3731	4246	4174	3458	2368	4401	2126	5075	2795	4392
ENSMUSG00000008859	2339	1985	2070	2332	2228	2226	2584	2441	2254	2376	2050	2566	1569	2767	2104	2893
ENSMUSG00000008874	0	0	1	0	1	0	0	0	0	0	1	0	0	0	2	0
ENSMUSG00000008892	4744	3978	3935	4010	4202	4168	4646	4880	4125	4353	3833	4741	2898	5263	4019	5406
ENSMUSG00000008932	0	0	0	2	6	1	13	16	9	15	11	17	14	14	21	23
ENSMUSG00000008958	831	736	742	803	797	798	674	786	612	661	450	763	355	736	495	780
ENSMUSG00000008976	886	826	920	806	840	974	1571	1685	1405	1575	1328	1678	1059	1702	1393	2037
ENSMUSG00000008999	615	688	573	340	503	575	99	348	100	352	297	273	202	254	105	440
ENSMUSG00000009013	8616	6910	6887	7094	7794	8109	7460	8026	7293	6602	5048	8349	3828	8693	6482	9630
ENSMUSG00000009030	986	762	827	798	818	960	1252	1505	1121	1275	1004	1448	807	1351	1038	1469
ENSMUSG00000009035	2135	1760	1787	2194	2169	1773	1244	1274	1249	1178	920	1418	755	1504	976	1513
ENSMUSG00000009047	0	0	0	0	0	0	0	0	0	0	0	0	0	0	0	0
ENSMUSG00000009070	16	11	14	1	12	16	8	17	15	12	13	18	10	17	7	31
ENSMUSG00000009073	4618	3985	4092	3964	3731	4290	3527	3553	3399	3361	2745	3849	1948	3872	2910	4377
ENSMUSG00000009075	11346	8972	8530	5622	7583	8506	5809	7489	6369	5699	4389	7455	3573	7140	5446	8117
ENSMUSG00000009076	580	520	520	475	463	524	352	419	405	321	243	456	232	470	285	453
ENSMUSG00000009079	6204	5104	4582	5520	5519	5395	9577	10619	9326	8675	7478	10734	5719	11702	7855	11882
ENSMUSG00000009090	4864	4281	4361	4763	4353	4121	4734	4654	4555	4265	3862	5104	2461	5311	3577	5216
ENSMUSG00000009092	41	21	20	17	39	50	28	29	35	27	13	40	9	21	25	33
ENSMUSG00000009093	0	0	0	0	3	1	0	0	0	0	0	0	0	1	0	1
ENSMUSG00000009097	60	46	34	43	32	67	28	19	23	21	17	20	21	21	28	15
ENSMUSG00000009108	12	12	12	4	7	6	2	2	1	2	0	0	1	5	1	7
ENSMUSG00000009112	1938	1604	1643	1563	1664	1578	1783	1843	1664	1615	1394	1751	938	2044	1372	2152
ENSMUSG00000009114	2	3	2	0	5	11	2	6	2	0	2	2	2	4	1	5
ENSMUSG00000009115	0	0	0	1	2	0	0	2	1	0	2	2	0	2	3	2
ENSMUSG00000009145	10	8	10	9	17	21	41	33	30	46	23	39	23	54	21	64
ENSMUSG00000009185	11	0	1	2	1	9	3	13	0	5	1	6	4	3	1	4
ENSMUSG00000009207	1286	1118	1237	1472	1365	1444	2404	2463	2054	2351	2240	2564	1774	2701	1993	2484
ENSMUSG00000009210	10	14	17	1	7	11	9	16	5	6	3	12	3	6	10	16
ENSMUSG00000009214	10	8	10	3	12	4	8	15	12	8	7	11	4	7	13	15
ENSMUSG00000009216	8508	6012	4721	4793	5518	4751	2554	3124	2911	2198	1747	2356	1546	2916	2281	4108
ENSMUSG00000009246	11	10	10	4	9	5	0	2	2	7	3	3	1	2	3	6
ENSMUSG00000009248	3	7	0	4	3	2	2	7	3	5	6	7	8	3	4	5
ENSMUSG00000009281	297	271	270	134	236	350	179	383	146	286	198	316	185	276	160	491
ENSMUSG00000009291	1870	1660	1736	1585	1609	1743	2061	2156	1881	2119	1637	2390	1289	2403	1545	2589
ENSMUSG00000009292	974	730	891	1011	935	884	1527	1544	1476	1217	1108	1735	836	1813	1101	1351
ENSMUSG00000009293	2875	2142	2516	1875	2154	2563	1560	1891	1577	1433	1065	1833	693	1805	1279	1895
ENSMUSG00000009350	11	0	9	3	2	8	7	13	4	4	5	7	4	11	6	6
ENSMUSG00000009356	20	14	26	17	7	12	23	20	17	28	12	32	15	17	9	15
ENSMUSG00000009376	114	86	159	205	153	186	191	194	146	200	189	168	132	232	141	235
ENSMUSG00000009378	269	329	254	87	178	171	108	207	95	311	201	163	174	201	89	504
ENSMUSG00000009394	22515	19477	19298	16702	19171	18622	20146	18426	18228	16340	15374	20010	9647	21256	15254	19653
ENSMUSG00000009406	2918	2359	2635	2452	2671	3142	2794	3386	2713	2422	2155	3329	1545	3174	2342	3421
ENSMUSG00000009418	2723	2095	2217	2531	3301	2593	5931	4875	5414	3683	4539	5143	3139	5773	3887	5062
ENSMUSG00000009470	2865	2736	2790	2609	2731	2690	5601	5895	4888	5444	4631	5873	3870	6122	4137	7592
ENSMUSG00000009471	2	2	9	8	6	7	1	1	2	0	0	0	1	3	0	0
ENSMUSG00000009487	0	2	0	0	0	2	1	1	2	0	0	2	1	0	1	3
ENSMUSG00000009535	2149	1897	1954	1967	1891	1964	2955	3067	2516	2584	2309	2820	1699	3252	2262	3096
ENSMUSG00000009545	17	7	11	11	16	15	6	9	10	16	10	23	16	20	11	19
ENSMUSG00000009549	3380	2562	2762	2308	2522	2632	2104	2466	2020	2117	1620	2441	1132	2457	1747	2631
ENSMUSG00000009551	32	18	29	31	36	11	18	19	11	26	23	29	19	19	16	18
ENSMUSG00000009555	2292	1822	1796	2145	1863	1857	1998	2089	1988	1635	1425	2237	1021	2264	1582	2465
ENSMUSG00000009563	709	622	667	706	672	661	504	545	522	468	375	628	293	600	371	637
ENSMUSG00000009566	204	147	168	154	154	153	158	195	148	143	138	146	98	232	142	216
ENSMUSG00000009569	7070	5473	4838	5598	5717	5172	9548	8983	8936	7500	6961	8364	4606	9822	6421	10576
ENSMUSG00000009575	8116	6240	7313	7174	7612	7990	13091	13000	11425	11704	10763	12775	8356	14714	10490	14682
ENSMUSG00000009580	0	0	0	0	0	0	0	0	0	0	0	0	0	0	0	0
ENSMUSG00000009585	132	151	102	141	124	176	266	199	163	208	173	271	156	221	154	191
ENSMUSG00000009588	1	0	0	0	0	0	0	1	0	0	0	0	0	0	0	0
ENSMUSG00000009596	2	0	1	2	1	2	7	7	8	7	3	1	1	1	3	8
ENSMUSG00000009614	476	356	414	406	367	382	305	394	305	337	233	421	216	400	271	385
ENSMUSG00000009621	450	394	329	359	398	384	452	432	380	357	295	487	226	449	309	443
ENSMUSG00000009628	13	12	12	14	20	31	60	92	61	86	71	77	46	84	60	74
ENSMUSG00000009630	3231	2646	2775	2709	2593	2907	1945	2039	1666	1908	1630	2129	1181	2211	1536	2364
ENSMUSG00000009633	152	151	151	165	143	159	87	107	80	81	52	129	39	106	69	108
ENSMUSG00000009640	724	647	624	723	675	617	595	629	534	550	422	653	294	702	400	662
ENSMUSG00000009646	0	0	1	0	0	0	0	1	0	0	0	0	0	0	0	2
ENSMUSG00000009647	1214	907	927	921	1020	1137	1138	1126	1117	1060	995	1093	622	1361	996	1340
ENSMUSG00000009654	2	0	2	6	5	6	1	6	1	2	3	6	1	0	1	2
ENSMUSG00000009670	14	13	4	20	15	17	14	23	14	7	17	16	10	18	12	13
ENSMUSG00000009681	4459	3583	4129	4014	4198	4065	4544	4378	4777	3501	3347	4719	2201	5047	4204	4895
ENSMUSG00000009687	236	212	177	237	253	304	352	359	310	398	264	486	267	408	260	395
ENSMUSG00000009731	262	214	223	206	246	211	358	326	326	276	263	373	158	383	274	344
ENSMUSG00000009733	843	692	794	774	814	807	1604	1500	1575	1406	1268	1702	995	1928	1310	1777
ENSMUSG00000009734	26	38	40	31	27	34	54	33	28	35	49	24	17	34	31	32
ENSMUSG00000009739	4251	3893	3315	5309	4176	3378	3416	3673	3498	3215	2650	3801	1891	4475	2880	4117
ENSMUSG00000009741	2192	1860	1828	2327	2042	1964	3678	3678	3536	3403	3131	4032	2248	4227	2958	4183
ENSMUSG00000009772	41	38	31	35	40	52	31	43	37	53	36	54	30	49	39	48
ENSMUSG00000009828	866	704	805	859	762	810	1196	1183	1075	1137	1014	1301	778	1278	968	1400
ENSMUSG00000009863	3970	3087	3122	3344	3264	3229	2555	2965	2544	2511	1971	2931	1395	3215	2164	3285
ENSMUSG00000009876	39	38	35	25	41	22	16	19	15	19	23	18	13	29	16	22
ENSMUSG00000009894	9619	8277	8778	8556	8641	8589	8343	8725	7971	7753	6089	9226	3877	10406	6269	9572
ENSMUSG00000009900	7	2	2	13	11	9	5	1	7	4	0	2	2	11	9	9
ENSMUSG00000009905	1224	979	964	1116	1057	1063	1469	1568	1395	1246	1151	1443	943	1631	1275	1642
ENSMUSG00000009907	1970	1652	1678	1548	1681	1603	1853	2028	1748	1901	1578	2027	1237	2053	1494	2297
ENSMUSG00000009927	6688	5531	5558	7006	6074	5759	6845	7432	5934	6347	4684	8141	3728	7637	5332	8272
ENSMUSG00000009941	0	2	2	9	6	2	2	4	5	3	4	3	3	3	1	7
ENSMUSG00000009995	943	792	778	1024	927	944	1901	1986	1844	1602	1439	2002	1109	2183	1363	2085
ENSMUSG00000010021	138	101	106	100	96	94	67	69	49	56	41	80	42	72	45	120
ENSMUSG00000010025	1668	1469	1474	1447	1576	1632	1775	2011	1614	1835	1520	2165	1080	2116	1485	2154
ENSMUSG00000010044	98	89	97	45	67	79	68	97	78	84	67	111	55	131	69	178
ENSMUSG00000010045	1130	932	932	848	853	873	611	741	623	609	379	744	337	814	478	880
ENSMUSG00000010047	407	313	323	213	289	307	173	183	205	214	156	258	103	215	142	254
ENSMUSG00000010048	181	163	152	206	208	209	139	131	123	115	101	141	66	158	103	186
ENSMUSG00000010051	220	272	204	157	271	225	213	292	187	390	200	293	146	266	176	373
ENSMUSG00000010054	2598	2150	2125	2547	2516	2210	1305	1408	1158	1199	1063	1470	728	1583	1021	1490
ENSMUSG00000010057	660	528	571	584	679	675	774	849	748	729	547	894	444	934	644	938
ENSMUSG00000010064	2317	1738	1695	1714	1751	1708	1634	1775	1517	2668	1365	2024	1318	2426	1286	3405
ENSMUSG00000010066	989	832	1604	874	889	1434	762	861	715	851	705	891	581	971	574	1504
ENSMUSG00000010067	406	394	320	406	467	367	400	423	363	363	297	414	241	494	294	465
ENSMUSG00000010080	367	324	389	77	193	146	56	67	36	187	74	60	60	176	56	366
ENSMUSG00000010086	10425	8394	8646	6921	8888	9927	14064	15907	14557	11352	10681	16472	7516	15622	12347	18206
ENSMUSG00000010095	3765	3157	3288	3207	3466	3253	3403	3223	3121	3205	2299	3671	1821	4145	2681	3943
ENSMUSG00000010097	1556	1328	1413	1610	1451	1612	3608	4006	3442	3440	2791	4225	2193	4335	2843	4581
ENSMUSG00000010110	1267	1048	1163	1379	1208	1218	2710	2702	2480	2292	1906	2886	1550	2938	1940	3071
ENSMUSG00000010122	41	84	66	43	73	62	5	129	15	77	95	87	99	44	15	92
ENSMUSG00000010136	80	51	62	9	37	46	17	50	25	58	18	25	21	43	16	128
ENSMUSG00000010142	35	30	13	52	38	46	48	32	34	40	32	84	29	34	36	34
ENSMUSG00000010154	503	465	535	531	559	520	248	267	258	242	168	295	129	353	190	285
ENSMUSG00000010175	4204	2803	2663	1880	2513	3141	3797	4127	3438	2881	3130	2982	1938	3339	2944	5189
ENSMUSG00000010205	1405	1087	968	983	1085	1231	807	837	840	724	564	895	483	943	625	988
ENSMUSG00000010277	9961	8089	8561	8772	8494	8451	10967	11423	10400	10239	8810	12250	6099	12382	8839	13262
ENSMUSG00000010290	1332	1103	1080	1317	1371	1229	1621	1645	1410	1527	1286	1601	991	1793	1217	1827
ENSMUSG00000010307	695	545	491	437	500	450	303	335	240	350	214	372	204	415	208	433
ENSMUSG00000010311	6	10	16	14	11	13	14	18	20	11	12	17	10	22	16	9
ENSMUSG00000010342	14	6	8	4	4	4	7	8	16	14	22	12	8	10	9	14
ENSMUSG00000010358	101	113	103	50	87	122	72	88	62	88	70	110	60	85	54	117
ENSMUSG00000010362	173	133	178	106	108	139	149	248	154	231	150	235	103	199	108	228
ENSMUSG00000010376	3314	2780	2945	3074	2880	2964	1678	1930	1583	1519	1005	2030	795	2199	1255	2098
ENSMUSG00000010392	1909	1699	1693	1801	1850	1898	2007	2087	1889	1928	1638	2161	1226	2280	1670	2418
ENSMUSG00000010406	875	666	761	766	799	852	208	286	317	256	137	364	150	296	207	388
ENSMUSG00000010435	0	0	0	2	0	0	0	0	0	0	0	0	0	0	0	0
ENSMUSG00000010453	2433	2015	2292	2265	2284	2311	2809	2815	2748	2573	2100	2984	1489	3316	2125	3483
ENSMUSG00000010461	185	182	135	206	142	149	371	346	273	334	278	447	210	357	226	326
ENSMUSG00000010476	77	86	205	49	49	175	65	98	34	148	49	80	153	47	28	72
ENSMUSG00000010505	387	271	356	307	335	425	821	824	700	546	633	816	500	833	518	959
ENSMUSG00000010517	979	852	914	839	808	841	1134	1264	993	1088	939	1186	657	1258	1033	1348
ENSMUSG00000010529	54	43	31	96	54	51	50	45	45	26	17	33	20	52	45	67
ENSMUSG00000010538	21	18	15	17	23	19	44	33	27	31	22	49	29	39	19	43
ENSMUSG00000010554	978	782	964	949	1153	1175	1752	1826	1505	1781	1336	1877	1089	2085	1371	1952
ENSMUSG00000010592	122	107	68	87	111	89	171	225	201	195	190	195	170	227	208	267
ENSMUSG00000010601	1	4	3	16	7	1	14	10	3	14	5	22	1	22	1	10
ENSMUSG00000010607	714	629	660	695	638	629	308	483	367	346	183	510	222	468	321	455
ENSMUSG00000010608	3531	3116	3054	3601	3262	3366	8068	8381	7529	7550	6966	8133	5519	8751	6370	9032
ENSMUSG00000010609	565	494	533	495	493	495	383	402	343	338	281	442	223	454	273	476
ENSMUSG00000010651	14	14	16	37	15	34	9	12	11	23	12	11	1	8	9	9
ENSMUSG00000010660	333	274	241	244	300	241	239	263	181	261	161	295	151	309	197	368
ENSMUSG00000010663	7311	6305	6255	7596	6303	6379	6442	6860	6072	6530	5158	7216	4161	7328	5180	8547
ENSMUSG00000010721	1089	922	941	1005	1082	950	1249	1253	1100	1180	1069	1234	784	1454	1032	1346
ENSMUSG00000010751	62	53	52	61	71	46	612	605	554	510	529	673	388	755	481	660
ENSMUSG00000010755	1089	897	993	1285	1200	1153	1292	1307	1192	1287	1000	1355	693	1396	1054	1433
ENSMUSG00000010760	0	0	0	0	1	1	0	1	2	1	0	0	0	0	0	2
ENSMUSG00000010796	2	0	0	0	0	0	1	0	0	0	0	0	0	0	0	0
ENSMUSG00000010797	143	136	117	139	147	157	97	110	99	92	77	110	42	119	100	108
ENSMUSG00000010803	9868	8404	8667	12827	11056	8785	13116	13681	10377	13651	11879	12848	8813	15575	10657	14155
ENSMUSG00000010825	60	46	104	88	59	124	64	52	29	67	105	56	22	51	38	136
ENSMUSG00000010830	9	26	24	8	11	23	12	11	9	20	10	11	14	9	10	26
ENSMUSG00000010841	0	0	0	0	0	0	0	0	0	0	0	0	0	0	0	0
ENSMUSG00000010911	285	211	290	236	272	283	279	343	253	291	223	319	163	308	267	398
ENSMUSG00000010914	1394	1150	1194	1301	1332	1258	1560	1638	1414	1468	1271	1591	851	1816	1203	1790
ENSMUSG00000010936	814	586	708	811	777	756	650	691	607	577	520	712	340	752	450	733
ENSMUSG00000011008	1	2	4	1	1	4	0	5	0	3	0	2	1	1	4	2
ENSMUSG00000011034	6	10	24	6	17	13	8	13	12	11	9	17	9	21	9	21
ENSMUSG00000011096	1734	1435	1377	1687	1517	1554	581	762	728	538	368	847	363	833	515	877
ENSMUSG00000011114	1110	972	983	1181	1185	1071	993	1205	890	949	694	1173	587	1226	797	1246
ENSMUSG00000011118	0	0	0	0	0	0	0	0	0	0	0	0	0	0	0	0
ENSMUSG00000011148	586	538	678	700	551	592	283	326	246	340	211	368	189	308	182	335
ENSMUSG00000011154	74	67	95	4	44	77	41	80	29	82	61	72	28	54	43	123
ENSMUSG00000011158	1432	1350	1200	1294	1265	1189	1019	1187	1010	974	762	1150	577	1243	802	1245
ENSMUSG00000011171	25	18	29	25	26	33	21	12	20	20	25	25	24	31	25	19
ENSMUSG00000011179	2559	2210	2334	1739	1876	1858	1468	1783	1352	1863	1257	1840	938	1873	1271	2540
ENSMUSG00000011254	279	273	245	219	272	311	210	279	211	216	216	276	159	278	216	315
ENSMUSG00000011256	447	338	401	530	614	524	489	480	432	410	380	498	303	560	342	520
ENSMUSG00000011257	1682	1321	1379	1368	1432	1505	1051	1223	1049	990	818	1223	560	1169	817	1351
ENSMUSG00000011263	41	51	52	23	21	53	6	10	1	9	3	10	4	17	2	6
ENSMUSG00000011267	18	25	29	54	38	33	27	20	11	15	8	21	7	22	7	20
ENSMUSG00000011305	31	30	37	9	15	22	16	33	30	16	27	32	9	19	16	31
ENSMUSG00000011306	1469	1357	1177	1173	1194	1162	1551	1602	1461	1287	1191	1691	864	1793	1174	1772
ENSMUSG00000011349	1	1	1	0	0	0	0	0	0	0	0	0	0	0	1	1
ENSMUSG00000011382	496	413	469	393	449	474	720	737	662	575	572	770	512	772	604	800
ENSMUSG00000011427	481	387	390	445	560	423	724	719	584	633	496	646	427	793	520	879
ENSMUSG00000011463	3	3	8	2	0	2	1	8	1	2	5	6	5	10	2	6
ENSMUSG00000011486	1	0	1	0	1	0	4	3	2	2	1	4	1	3	0	2
ENSMUSG00000011589	1219	995	1013	1532	1214	1140	815	841	710	714	491	897	377	1076	571	907
ENSMUSG00000011632	0	1	0	2	0	0	0	1	0	1	0	0	0	0	0	2
ENSMUSG00000011658	608	527	573	521	546	598	427	553	427	466	371	531	228	609	393	638
ENSMUSG00000011751	6222	5250	5621	7141	6332	6129	4822	5218	5236	3811	2867	5758	2161	5984	3538	5519
ENSMUSG00000011752	16223	13356	14213	14373	15022	13806	10399	10516	9467	9788	8668	11113	5765	12116	8556	12052
ENSMUSG00000011831	1877	1521	1591	2084	1718	1568	3231	2909	2839	3008	2805	3198	2020	3374	2551	3370
ENSMUSG00000011832	3180	2694	2952	3535	3313	2846	2350	2373	2261	2006	1669	2537	1150	2850	1664	2750
ENSMUSG00000011837	773	613	613	729	628	583	354	392	331	344	297	432	204	410	254	462
ENSMUSG00000011877	14970	12417	10817	15426	13532	12281	7120	9536	8569	7222	5534	9347	3864	10249	7153	11251
ENSMUSG00000011884	1015	960	1088	1095	987	1058	870	936	744	853	627	1091	531	853	565	1063
ENSMUSG00000011958	957	866	838	936	836	906	1143	1169	997	1117	1028	1292	763	1203	912	1412
ENSMUSG00000011960	1584	1256	1320	1475	1479	1502	2539	2471	2171	2125	1943	2454	1579	2799	1872	2940
ENSMUSG00000012017	155	143	131	139	125	117	20	44	34	39	27	58	26	38	14	47
ENSMUSG00000012042	0	0	1	0	0	0	0	0	2	1	0	0	0	0	0	0
ENSMUSG00000012076	1995	1615	1704	1925	1826	1743	2866	3136	2891	2856	2436	3510	2006	3764	2592	3842
ENSMUSG00000012114	2000	1674	1487	1568	1696	1616	1602	1528	1554	1323	1038	1676	721	1805	1170	1879
ENSMUSG00000012117	1995	1914	2003	2012	2007	1997	1895	1920	1701	1697	1394	1989	1019	2168	1508	2067
ENSMUSG00000012123	19	33	35	70	36	56	51	61	42	38	37	71	22	76	29	42
ENSMUSG00000012126	349	245	255	197	208	270	292	427	291	360	234	438	199	488	250	554
ENSMUSG00000012187	18	13	12	5	13	4	5	7	3	12	4	3	5	8	1	12
ENSMUSG00000012211	0	1	0	0	1	2	3	2	0	2	0	4	1	2	0	5
ENSMUSG00000012282	0	0	0	0	0	1	0	0	0	1	0	0	0	0	1	0
ENSMUSG00000012296	384	358	407	498	480	514	585	551	554	531	341	615	342	684	407	683
ENSMUSG00000012350	3	9	3	4	5	8	1	2	1	14	5	2	3	9	1	16
ENSMUSG00000012396	9	6	11	9	12	16	12	6	13	13	6	11	12	22	6	18
ENSMUSG00000012405	7548	5954	6462	7147	6257	6720	6701	7418	6015	6462	5211	7539	4162	7728	5376	8269
ENSMUSG00000012422	1911	1457	1492	1628	1715	1729	2693	2791	2293	2570	2263	2767	1702	2922	2158	3167
ENSMUSG00000012428	51	62	62	14	36	44	16	9	7	66	17	18	12	30	9	55
ENSMUSG00000012429	425	330	306	380	399	391	425	448	361	416	390	472	305	461	378	462
ENSMUSG00000012443	52	44	58	42	31	46	73	80	64	60	69	86	45	70	63	97
ENSMUSG00000012483	215	173	183	244	213	193	195	188	159	197	150	210	120	215	192	255
ENSMUSG00000012519	7	3	3	3	7	12	7	9	4	4	6	13	8	9	11	12
ENSMUSG00000012520	0	0	1	0	0	0	0	0	0	0	0	0	0	0	0	0
ENSMUSG00000012535	2851	2337	2461	2605	2733	2691	3344	3646	3252	3354	2718	3673	1870	3989	2764	4056
ENSMUSG00000012609	1111	985	1064	1083	1059	1027	1172	1182	968	1305	964	1213	742	1389	868	1564
ENSMUSG00000012640	1035	828	758	830	904	871	1657	1640	1321	1572	1291	1601	1093	1712	1281	1860
ENSMUSG00000012705	6	0	3	3	0	3	11	17	7	10	5	5	10	13	10	15
ENSMUSG00000012777	0	0	0	0	1	1	1	0	1	0	0	0	0	0	0	0
ENSMUSG00000012819	87	75	71	88	47	63	94	114	89	84	36	106	47	130	70	98
ENSMUSG00000012848	5048	4082	4107	4670	4175	4106	3663	4227	3308	3351	2498	4830	1885	4316	2584	4751
ENSMUSG00000012889	3	2	1	2	1	2	1	1	3	2	0	2	1	2	0	2
ENSMUSG00000013033	17526	14370	13527	17880	17791	15263	13901	13652	14104	10798	9438	14751	6839	16882	11640	15884
ENSMUSG00000013076	959	915	1281	1305	1020	1241	1031	1048	901	1164	1552	1178	810	1238	741	1522
ENSMUSG00000013083	0	0	0	0	0	1	0	0	0	0	0	0	0	0	0	0
ENSMUSG00000013089	2965	2272	2344	3527	3018	2640	2565	2621	2224	2363	1910	2545	1270	3055	1927	2780
ENSMUSG00000013091	9	0	7	4	3	8	0	0	0	0	0	0	0	0	0	0
ENSMUSG00000013150	747	621	668	744	699	768	461	538	429	449	320	576	255	630	336	564
ENSMUSG00000013155	225	205	230	273	222	259	221	215	166	173	130	245	113	310	187	264
ENSMUSG00000013158	2	8	6	3	5	7	4	2	2	3	2	5	1	2	2	4
ENSMUSG00000013160	5419	4769	4782	5382	5141	4924	5028	5061	4570	4593	3875	5068	2569	5542	4061	5715
ENSMUSG00000013236	14310	11503	12329	12233	12814	13299	12241	11734	12085	9129	8264	13037	5741	14054	9380	12748
ENSMUSG00000013275	3139	2761	2738	2340	2684	2734	2397	2913	2286	2585	2142	2995	1587	2936	1954	3251
ENSMUSG00000013338	1	0	0	0	0	0	0	0	0	0	0	0	0	0	0	1
ENSMUSG00000013353	0	0	0	0	0	0	56	49	51	61	72	109	59	78	58	77
ENSMUSG00000013367	1039	859	804	1111	1032	878	430	393	462	380	294	579	226	517	314	564
ENSMUSG00000013415	0	0	1	0	0	1	1	0	0	3	1	3	1	4	1	4
ENSMUSG00000013418	4	3	3	1	1	3	0	2	1	3	1	1	0	1	2	1
ENSMUSG00000013419	3745	3342	3002	3861	3536	2952	1897	2407	1995	1883	1219	2312	1020	2607	1523	2671
ENSMUSG00000013465	1465	1234	1441	1619	1485	1457	1163	1311	1133	1043	841	1313	644	1446	887	1385
ENSMUSG00000013483	21	24	35	6	10	8	17	40	22	14	16	36	4	11	16	26
ENSMUSG00000013495	1014	825	856	828	827	868	1147	1215	1056	999	853	1321	545	1223	878	1223
ENSMUSG00000013523	6129	5599	5833	8296	6173	6800	5002	7019	4281	6815	3932	7111	3630	5789	3893	7701
ENSMUSG00000013539	1819	1506	1723	1792	1695	1760	1741	1952	1673	1658	1334	2108	996	2218	1408	2121
ENSMUSG00000013584	286	383	245	207	417	439	48	414	79	426	421	355	269	166	55	347
ENSMUSG00000013593	6263	5219	5558	5878	5708	5569	4236	4702	4060	4249	3171	4856	2347	5321	3330	5390
ENSMUSG00000013611	6	15	7	4	9	8	4	8	9	6	8	10	2	11	2	10
ENSMUSG00000013622	1924	1584	1543	1593	1531	1612	1520	1775	1479	1426	1075	1728	794	1763	1270	1911
ENSMUSG00000013629	489	431	419	512	551	541	551	616	607	488	390	669	298	638	428	725
ENSMUSG00000013643	6	0	1	1	0	1	2	4	1	0	1	1	1	3	2	2
ENSMUSG00000013646	1498	1321	1434	1615	1459	1461	1093	1300	1162	985	778	1378	586	1347	843	1433
ENSMUSG00000013653	0	0	0	1	0	0	0	0	0	0	0	0	0	0	0	0
ENSMUSG00000013662	4147	3516	3444	3629	3581	3735	4860	5312	4209	4995	4125	5085	3045	5529	4034	5812
ENSMUSG00000013663	5522	4926	4924	6110	5680	5219	8074	7949	6904	7562	6822	7857	5142	8687	6230	8869
ENSMUSG00000013668	0	0	0	0	0	0	0	0	0	0	0	0	0	0	0	0
ENSMUSG00000013698	20646	17335	18379	19734	19943	21199	16057	16450	14951	16104	13202	19065	9736	17324	12157	17818
ENSMUSG00000013701	2332	2026	2165	2145	2070	2150	1303	1600	1327	1327	1015	1431	772	1682	1116	1767
ENSMUSG00000013707	88	83	49	84	78	98	69	69	49	72	51	89	41	61	34	63
ENSMUSG00000013736	1231	1031	1138	1217	1136	1149	1507	1580	1235	1510	1354	1508	843	1584	1244	1674
ENSMUSG00000013766	97	63	59	102	52	88	35	60	36	52	23	51	18	92	25	33
ENSMUSG00000013787	6248	5197	5108	5718	5688	5339	4439	4791	4864	3810	2906	5195	2187	5552	3553	5669
ENSMUSG00000013822	1375	1127	1174	1270	1226	1154	634	865	714	769	509	877	404	970	553	960
ENSMUSG00000013833	1885	1539	1529	1580	1561	1506	999	1090	1111	914	706	1260	510	1358	829	1229
ENSMUSG00000013846	726	544	641	1069	997	918	1472	1210	1176	1168	919	1409	622	1452	733	1278
ENSMUSG00000013858	3890	3047	3132	3250	3182	3166	1394	1518	1436	1305	913	1691	684	1733	1130	1883
ENSMUSG00000013878	1104	996	1072	1132	1117	1027	1772	1553	1525	1530	1419	1720	994	1805	1375	1861
ENSMUSG00000013921	13518	11559	11698	13036	13050	12256	9138	8793	8569	7552	6945	9123	4596	9834	7296	9685
ENSMUSG00000013928	3	2	5	6	0	1	4	7	3	4	2	5	4	3	0	6
ENSMUSG00000013936	1	12	3	9	1	4	6	6	11	5	5	13	8	9	1	8
ENSMUSG00000013973	821	665	745	845	721	799	843	867	741	841	653	912	458	938	630	1025
ENSMUSG00000013974	2	2	1	0	7	3	1	1	2	2	1	2	1	1	3	5
ENSMUSG00000013997	1041	824	969	1017	1020	994	1313	1387	1195	1244	925	1373	704	1523	1073	1506
ENSMUSG00000014030	7	16	16	7	13	9	9	11	4	12	4	14	7	7	6	15
ENSMUSG00000014039	439	379	434	426	432	448	1033	903	940	788	779	1025	433	1001	759	1225
ENSMUSG00000014074	1606	1330	1301	1399	1545	1432	1492	1387	1228	1240	1143	1438	954	1631	1175	1706
ENSMUSG00000014075	374	279	302	284	289	329	386	441	329	376	331	414	251	472	305	449
ENSMUSG00000014077	4750	4166	4344	4442	4581	4140	4783	4695	4121	4446	3788	4687	2647	5452	3835	5303
ENSMUSG00000014104	0	0	0	0	0	0	0	0	0	0	0	0	0	0	0	0
ENSMUSG00000014158	469	428	497	39	247	264	65	81	46	416	53	111	112	363	56	769
ENSMUSG00000014164	2716	2160	2263	1771	2505	2501	3872	3528	3858	2587	2619	3618	1629	4245	3056	3812
ENSMUSG00000014177	1064	889	950	1111	1027	1041	1013	1129	895	1109	859	1157	730	1245	904	1501
ENSMUSG00000014195	4729	3926	4221	4096	4212	4028	5558	5661	5114	5276	4311	5962	2838	6195	4390	6503
ENSMUSG00000014198	11	13	7	6	3	11	21	26	13	27	37	33	10	20	12	29
ENSMUSG00000014226	2519	2057	2219	2222	2406	2609	2337	2329	2027	2452	1982	2581	1508	2685	2096	2920
ENSMUSG00000014232	732	613	670	635	670	676	862	949	778	800	657	917	504	1007	680	915
ENSMUSG00000014243	174	155	151	204	167	147	118	135	143	127	88	153	52	152	107	160
ENSMUSG00000014245	151	130	146	142	172	165	361	330	309	316	282	403	226	410	262	373
ENSMUSG00000014294	2199	1873	1867	2058	1828	1812	1162	1394	1165	1124	721	1484	512	1430	887	1589
ENSMUSG00000014301	414	339	191	231	228	272	429	583	546	521	295	616	306	654	426	636
ENSMUSG00000014303	397	273	309	327	361	271	201	259	222	234	180	264	145	289	152	338
ENSMUSG00000014313	9925	8288	8388	9050	8324	7974	7497	8627	6798	7633	5773	8515	4318	9173	6482	9595
ENSMUSG00000014329	255	315	282	273	279	313	313	452	272	419	389	404	289	385	218	595
ENSMUSG00000014349	3905	3443	3484	3349	3499	3270	2445	2535	2189	2315	1814	2518	1252	2807	1901	2980
ENSMUSG00000014351	0	0	0	0	0	0	0	0	0	0	0	0	0	0	0	0
ENSMUSG00000014353	1314	1077	1180	1085	1162	1177	1805	1890	1560	1774	1585	1989	1201	2017	1439	2116
ENSMUSG00000014355	2736	2397	2389	2369	2790	2501	3989	4001	3629	3587	3313	4220	2406	4393	3240	5061
ENSMUSG00000014361	1945	1865	1619	1330	1184	1532	2074	2471	1929	1968	1736	2880	1045	2214	1713	1903
ENSMUSG00000014402	1798	1587	1676	1635	1588	1610	1689	1751	1573	1614	1391	1708	952	1857	1429	2071
ENSMUSG00000014418	415	411	333	422	400	409	848	819	736	806	677	930	544	909	650	971
ENSMUSG00000014426	1756	1464	1489	1511	1479	1546	1568	1642	1465	1328	1185	1578	792	1776	1189	1964
ENSMUSG00000014444	413	359	393	217	316	402	190	208	180	326	129	229	185	319	139	386
ENSMUSG00000014453	0	4	0	0	0	2	0	0	0	0	0	0	0	0	0	1
ENSMUSG00000014470	953	814	838	876	895	872	525	585	536	543	395	641	308	684	437	721
ENSMUSG00000014496	2149	1919	1866	2094	2068	1836	3619	3493	2991	3232	2968	3695	2165	3634	2789	4006
ENSMUSG00000014498	1855	1665	1733	1791	2138	2027	2447	2194	2241	1841	1660	2536	1305	2809	1821	2559
ENSMUSG00000014503	157	180	160	197	213	142	57	69	55	49	40	65	34	64	34	69
ENSMUSG00000014504	1137	1038	1036	1044	1052	1088	977	1070	871	892	773	1071	602	1182	817	1196
ENSMUSG00000014529	0	0	0	0	0	0	0	2	1	1	1	1	0	1	0	0
ENSMUSG00000014542	0	0	0	0	0	0	1	0	0	0	0	0	0	0	0	0
ENSMUSG00000014543	0	0	0	0	0	0	0	0	0	0	0	0	0	1	0	0
ENSMUSG00000014547	852	774	889	959	925	901	1891	1625	1713	1538	1470	1822	1073	1858	1361	1995
ENSMUSG00000014550	1932	1617	1710	1882	1863	1795	2453	2361	1953	2039	1746	2306	1239	2482	1819	2498
ENSMUSG00000014551	2261	1825	1829	2007	2097	1964	1097	1111	946	990	864	1199	624	1181	872	1345
ENSMUSG00000014554	381	312	304	357	357	371	466	466	450	404	327	512	238	466	316	498
ENSMUSG00000014592	11550	9724	11093	9410	11274	11261	12526	12441	10708	9936	9577	11902	7097	12358	10336	13431
ENSMUSG00000014599	1028	841	864	865	1026	960	945	804	680	743	628	896	564	755	609	919
ENSMUSG00000014601	2500	2068	2164	2299	2368	2289	2079	2131	2038	1893	1629	2256	1017	2419	1700	2470
ENSMUSG00000014602	36632	30854	31779	40656	36529	32571	42398	39199	38967	34894	31885	44752	21407	47642	27873	41288
ENSMUSG00000014603	25	32	14	13	33	13	5	16	6	9	10	5	2	12	2	18
ENSMUSG00000014606	3080	2474	2520	2651	2614	2598	2033	2156	2015	1949	1707	2282	1266	2539	1659	2492
ENSMUSG00000014609	0	2	9	1	1	6	2	6	4	6	0	1	0	3	2	6
ENSMUSG00000014633	245	224	235	350	242	257	293	268	257	250	176	325	153	318	203	305
ENSMUSG00000014668	769	665	708	811	857	792	1361	1323	1325	1168	1007	1376	758	1507	1051	1572
ENSMUSG00000014686	9	4	5	6	7	8	0	0	0	0	1	1	1	4	0	9
ENSMUSG00000014704	0	0	0	0	0	0	0	0	0	0	0	0	0	0	0	1
ENSMUSG00000014725	9	20	11	15	24	13	47	29	41	31	35	31	19	60	20	34
ENSMUSG00000014747	7	5	10	8	9	9	0	0	0	0	0	1	0	1	0	0
ENSMUSG00000014748	1527	1265	1345	1295	1342	1402	1432	1444	1264	1412	1108	1584	798	1651	1079	1730
ENSMUSG00000014763	2145	1641	2089	1758	1818	2033	3007	3223	2618	2816	2526	3115	1758	3345	2337	3608
ENSMUSG00000014767	883	714	669	801	827	749	1463	1506	1333	1225	1083	1373	917	1560	1125	1619
ENSMUSG00000014769	3399	2963	2954	3409	3311	3105	2892	2988	2522	2614	2130	3206	1443	3238	2132	3391
ENSMUSG00000014771	375	306	344	358	331	334	218	228	194	193	199	223	120	234	169	271
ENSMUSG00000014773	196	153	171	171	168	166	159	192	165	147	122	188	109	216	159	184
ENSMUSG00000014776	882	679	716	847	834	725	570	598	504	528	372	704	346	604	454	614
ENSMUSG00000014778	131	115	98	128	123	113	96	100	79	106	92	148	57	106	47	128
ENSMUSG00000014782	13	14	19	18	5	21	43	74	70	59	29	61	32	47	54	73
ENSMUSG00000014786	491	445	517	606	502	499	378	519	478	443	316	418	277	555	366	553
ENSMUSG00000014791	104	86	73	58	58	62	37	35	31	83	29	43	32	70	22	118
ENSMUSG00000014813	119	105	113	74	87	121	105	152	118	127	100	117	96	126	95	168
ENSMUSG00000014837	521	453	478	634	576	555	774	756	721	662	586	822	445	905	565	745
ENSMUSG00000014846	1725	1554	2017	1174	1222	1925	783	1332	785	875	556	1206	423	1016	528	1123
ENSMUSG00000014850	693	618	636	534	626	671	877	966	844	895	769	1042	539	1029	791	1128
ENSMUSG00000014852	37	45	40	47	63	24	418	451	361	439	259	543	217	381	256	364
ENSMUSG00000014856	578	524	507	532	593	582	626	707	566	587	441	732	412	753	462	805
ENSMUSG00000014859	908	703	740	785	816	780	545	568	532	472	397	616	308	702	442	684
ENSMUSG00000014867	2600	2154	2220	1862	2164	2161	1857	2045	1686	1938	1467	2116	1040	2106	1477	2773
ENSMUSG00000014873	749	563	586	697	647	632	915	976	830	796	658	1030	548	1080	645	978
ENSMUSG00000014905	1546	1418	1467	1457	1406	1480	1646	1746	1393	1617	1365	1704	1027	1722	1389	2295
ENSMUSG00000014907	618	514	478	451	488	445	493	507	389	476	434	475	351	505	430	531
ENSMUSG00000014932	527	455	415	544	441	487	698	798	623	826	627	818	563	763	541	891
ENSMUSG00000014956	12029	10061	10182	9964	10359	10698	15549	16924	13144	14927	13334	15496	10089	16878	13585	18707
ENSMUSG00000014959	3398	2768	2892	2758	2917	3102	2344	2485	2207	2219	1993	2444	1317	2667	1969	2890
ENSMUSG00000014980	557	479	539	578	537	534	835	759	671	656	612	804	465	938	593	854
ENSMUSG00000015001	4	6	1	0	2	1	0	1	1	1	0	0	2	3	0	8
ENSMUSG00000015002	5634	5199	5069	7840	6231	5619	8075	8092	6255	7976	6014	8553	4466	9686	5654	8064
ENSMUSG00000015013	952	832	895	1066	962	1155	841	934	738	718	589	883	417	955	593	972
ENSMUSG00000015016	456	404	407	390	434	402	437	449	432	397	353	566	256	541	356	489
ENSMUSG00000015023	862	709	738	766	757	774	571	588	540	513	443	590	299	684	462	703
ENSMUSG00000015027	291	234	249	174	217	179	251	262	238	194	184	264	121	261	190	280
ENSMUSG00000015053	262	234	261	163	140	174	84	121	99	105	109	139	69	92	84	122
ENSMUSG00000015083	25	21	22	29	29	15	12	21	19	28	13	33	4	21	13	21
ENSMUSG00000015085	361	320	295	339	319	342	252	240	285	237	163	293	142	326	196	302
ENSMUSG00000015087	5026	4144	4285	5095	4789	4650	3664	4024	3541	3509	2867	4217	1982	4288	3093	4445
ENSMUSG00000015090	32920	44484	32347	19192	30594	43758	4222	35044	5053	23672	29743	27745	14917	12514	3794	25869
ENSMUSG00000015092	3572	2947	2960	3226	2932	3217	1252	1685	1535	1313	873	1749	708	1785	1118	1901
ENSMUSG00000015093	42	42	31	17	16	21	1	11	2	21	4	9	5	10	5	19
ENSMUSG00000015094	8994	7749	7371	7232	7893	7708	3327	3672	3670	3068	2504	4028	1922	4044	2804	4377
ENSMUSG00000015095	2272	1923	1831	1878	2006	1930	1646	1829	1705	1577	1256	2081	855	2104	1345	2075
ENSMUSG00000015112	152	191	193	82	92	161	101	165	90	145	94	153	75	142	86	222
ENSMUSG00000015120	3751	3310	3352	3483	3589	3447	2954	3245	2840	2674	2243	3207	1637	3399	2202	3584
ENSMUSG00000015126	474	393	407	449	367	394	350	398	399	392	310	464	218	477	275	498
ENSMUSG00000015127	1611	1331	1470	1408	1554	1396	1872	1676	1696	1602	1319	1785	959	2084	1428	2036
ENSMUSG00000015133	134	177	143	193	177	207	172	153	131	183	146	229	123	180	109	198
ENSMUSG00000015134	21	25	23	37	28	21	57	51	43	51	45	67	30	69	44	62
ENSMUSG00000015143	2212	1914	2058	1659	2065	2098	2308	2026	2266	1987	1670	2128	1059	2532	1892	2914
ENSMUSG00000015149	4429	3970	3836	4380	3755	3851	3276	3539	3083	3223	2616	4122	1843	3714	2373	4017
ENSMUSG00000015165	6162	5257	4773	5992	5494	5639	5830	6018	5428	4911	4076	6029	3277	6720	4153	6822
ENSMUSG00000015176	2177	1830	1903	1841	1921	2042	2155	2244	1974	1988	1730	2161	1164	2468	1726	2582
ENSMUSG00000015189	2754	2368	2457	1977	2301	2456	2601	2928	2335	2623	2387	2762	1747	2931	2337	3438
ENSMUSG00000015202	183	225	238	187	167	170	112	115	95	131	121	139	94	126	69	179
ENSMUSG00000015214	1644	1331	1290	1370	1495	1445	2705	2692	2362	2523	2287	2618	1655	2920	2263	3260
ENSMUSG00000015217	633	641	616	739	471	419	445	401	381	472	307	469	193	548	327	492
ENSMUSG00000015222	35664	27923	29211	34250	32848	30807	58739	59072	56841	52703	51013	63602	37586	63194	45863	61250
ENSMUSG00000015224	809	631	866	760	675	801	1021	1496	1127	1413	1059	1644	759	1396	967	1320
ENSMUSG00000015242	0	1	0	0	0	0	0	0	0	0	0	0	0	0	0	0
ENSMUSG00000015243	1819	1625	1556	1382	1535	1659	2352	2445	1972	2377	2016	2822	1808	2488	1807	3031
ENSMUSG00000015247	372	354	328	342	393	326	469	435	389	434	400	504	277	485	344	441
ENSMUSG00000015289	340	303	250	330	276	273	237	283	256	243	208	269	150	292	203	331
ENSMUSG00000015290	2155	1957	1982	2123	2150	2058	1831	1926	1724	1645	1384	1986	977	2080	1515	2118
ENSMUSG00000015291	19273	16041	17438	16648	17344	16994	15281	14406	14074	13575	11957	15039	8202	17739	12017	16951
ENSMUSG00000015305	2792	2655	2710	2788	2669	2693	4014	3636	3504	3545	3200	4152	2594	4221	2951	4415
ENSMUSG00000015312	442	451	353	317	445	271	258	256	256	187	112	227	134	304	204	297
ENSMUSG00000015314	1	9	0	5	4	7	12	13	11	23	14	21	15	13	9	9
ENSMUSG00000015316	27	14	11	26	19	34	10	32	25	16	17	31	18	20	25	9
ENSMUSG00000015335	180	156	124	104	137	102	85	122	100	120	69	139	55	129	77	126
ENSMUSG00000015337	451	420	422	385	343	396	87	134	96	91	87	153	67	127	76	166
ENSMUSG00000015340	72	43	41	35	47	57	97	58	28	89	86	118	69	35	19	50
ENSMUSG00000015341	3178	2816	2865	3326	2807	2936	2661	2959	2411	2789	2085	3122	1599	2950	2208	3358
ENSMUSG00000015342	822	668	782	632	785	715	914	993	889	861	926	934	654	1046	794	1132
ENSMUSG00000015354	622	654	625	216	300	280	185	239	138	436	156	217	165	288	138	739
ENSMUSG00000015355	22	15	16	40	20	23	84	40	26	52	42	87	51	28	29	32
ENSMUSG00000015357	1261	1041	1086	925	1049	1104	978	1107	932	1051	936	1122	593	1086	813	1255
ENSMUSG00000015363	670	540	539	671	578	680	510	531	554	455	372	601	291	639	390	729
ENSMUSG00000015365	0	4	1	0	2	1	1	2	0	0	0	0	0	0	0	1
ENSMUSG00000015377	924	782	768	1292	971	834	1849	1829	1920	1604	1362	2004	1034	2322	1353	2023
ENSMUSG00000015396	435	429	551	433	422	380	498	499	423	492	377	582	337	468	368	547
ENSMUSG00000015401	77	73	73	3	3	13	6	4	5	68	6	2	26	47	1	125
ENSMUSG00000015405	77	56	58	46	39	68	57	45	53	74	40	70	32	72	36	56
ENSMUSG00000015437	1	1	4	0	0	1	0	2	0	1	0	2	1	0	1	2
ENSMUSG00000015441	0	0	0	0	0	0	0	0	0	0	0	0	0	0	0	0
ENSMUSG00000015443	0	0	0	0	0	0	0	0	0	0	0	0	0	0	0	0
ENSMUSG00000015452	11	9	13	7	7	7	21	14	15	17	10	23	9	15	11	16
ENSMUSG00000015461	3094	2481	2567	2489	2792	3057	1583	1744	1753	1499	1160	1807	862	1935	1368	2132
ENSMUSG00000015467	34	25	43	36	36	27	26	36	28	30	27	33	25	31	22	43
ENSMUSG00000015468	364	373	365	233	235	404	201	279	197	185	187	302	116	281	209	249
ENSMUSG00000015474	704	627	599	617	615	678	595	758	612	597	423	757	327	781	501	856
ENSMUSG00000015476	6062	4757	5108	4160	5395	6294	2781	3410	3192	2531	2061	3403	1830	3537	2709	3834
ENSMUSG00000015478	2575	2315	2193	2385	2395	2179	1289	1480	1229	1184	923	1506	725	1697	968	1649
ENSMUSG00000015484	322	293	277	410	299	360	457	457	475	436	359	520	240	516	329	570
ENSMUSG00000015488	1556	1346	1371	1419	1495	1533	1074	1192	1039	1023	840	1291	550	1390	875	1333
ENSMUSG00000015501	7823	6631	5984	7833	8039	6484	10997	10111	10424	8278	8701	10031	5506	12098	8885	11322
ENSMUSG00000015519	0	0	2	0	0	0	1	1	1	0	0	0	0	0	1	1
ENSMUSG00000015522	986	777	792	989	901	881	2207	1987	1942	1783	1653	2102	1299	2205	1640	2354
ENSMUSG00000015533	9	16	10	2	4	4	9	4	7	9	2	5	5	8	3	36
ENSMUSG00000015536	1707	1423	1523	1438	1537	1580	1702	1875	1474	1594	1327	1876	1010	1861	1417	2035
ENSMUSG00000015542	324	288	329	429	310	371	344	454	354	402	284	464	157	433	253	417
ENSMUSG00000015568	1488	1272	1183	1638	2273	2334	2194	1753	1657	1749	1812	2421	1456	1915	1620	2061
ENSMUSG00000015575	1218	1089	1140	735	892	1085	910	1038	874	1030	706	1136	599	1089	647	1348
ENSMUSG00000015579	0	0	0	0	0	0	0	0	0	0	0	0	0	0	0	0
ENSMUSG00000015597	1409	1247	1256	1358	1443	1264	2499	2237	2204	1936	2040	2224	1453	2576	1912	2443
ENSMUSG00000015599	5984	5069	4986	6619	5959	5294	4933	5201	4787	4084	3380	5645	2514	6152	3900	5836
ENSMUSG00000015605	1545	1226	1144	1383	1490	1369	654	764	731	578	463	745	343	897	554	931
ENSMUSG00000015619	4	14	56	3	6	5	1	7	1	12	3	7	60	5	1	7
ENSMUSG00000015627	0	0	0	0	0	1	0	2	0	3	1	0	0	1	0	2
ENSMUSG00000015647	760	664	570	286	513	421	379	393	358	536	319	429	310	647	300	1017
ENSMUSG00000015652	369	278	298	1	132	55	7	12	4	262	8	4	78	120	7	450
ENSMUSG00000015653	1291	1287	1432	376	787	554	357	414	290	1457	338	409	708	934	271	2459
ENSMUSG00000015656	53059	44728	51539	41799	42329	44648	62494	73535	56323	66954	49455	74049	33085	75984	49712	84349
ENSMUSG00000015659	371	281	384	543	524	566	913	828	846	697	626	902	464	951	648	851
ENSMUSG00000015665	0	0	0	0	0	0	0	0	0	0	0	0	0	0	0	0
ENSMUSG00000015668	735	590	683	659	780	758	844	951	737	887	650	997	501	996	651	1037
ENSMUSG00000015671	2927	2322	2569	2427	2591	2477	3177	3338	2753	2915	2422	3135	1768	3608	2489	3634
ENSMUSG00000015672	608	429	474	551	479	551	664	799	598	654	533	726	420	719	594	833
ENSMUSG00000015697	1073	926	879	1082	1061	1065	2021	1947	1951	1787	1565	1935	1128	2325	1571	2439
ENSMUSG00000015702	18	11	13	11	16	14	41	60	55	47	35	70	34	59	37	51
ENSMUSG00000015709	9041	7855	7534	8548	8031	6946	9205	9169	8889	7535	6926	9451	4853	10739	7144	8628
ENSMUSG00000015711	744	700	708	858	777	740	683	782	661	716	624	714	455	861	629	874
ENSMUSG00000015714	1681	1509	1596	1574	1537	1666	1726	2090	1458	2034	1646	2201	1279	2150	1372	2649
ENSMUSG00000015721	0	0	0	1	0	0	5	3	0	0	3	3	2	6	2	1
ENSMUSG00000015733	10362	8789	8741	7642	8802	9192	12107	12301	10649	11356	10625	12190	7711	12530	10808	14392
ENSMUSG00000015745	648	616	458	886	677	567	399	455	344	389	264	509	238	467	293	443
ENSMUSG00000015747	1321	1069	1088	964	1020	1062	1187	1186	1051	1064	912	1170	625	1410	1020	1404
ENSMUSG00000015748	511	441	438	493	454	476	847	835	771	881	593	920	434	979	634	1008
ENSMUSG00000015749	5200	4398	4368	4675	4269	4214	5044	5762	4518	5250	3851	5312	3330	5921	4239	6672
ENSMUSG00000015750	2113	1764	1631	1729	1707	1746	1297	1504	1412	1277	1052	1626	872	1638	979	1677
ENSMUSG00000015755	2069	1657	1738	1881	1882	2000	2446	2338	2102	2216	1928	2529	1486	2543	1858	3056
ENSMUSG00000015757	1427	1163	1284	1293	1240	1384	2157	2123	1946	2019	1676	2139	1289	2407	1733	2568
ENSMUSG00000015759	1869	1600	1642	1790	1678	1743	1937	2120	1646	1812	1570	2037	1212	2040	1581	2384
ENSMUSG00000015766	1204	921	1133	1038	1093	1384	1414	1484	1328	1328	1287	1594	787	1576	1173	1651
ENSMUSG00000015776	1198	1058	1083	1165	1125	1078	1028	1150	961	973	724	1186	495	1205	760	1221
ENSMUSG00000015787	1	0	0	0	0	2	0	0	0	0	0	0	0	0	0	0
ENSMUSG00000015790	1691	1439	1466	1595	1442	1406	1272	1407	1169	1181	907	1506	614	1542	956	1578
ENSMUSG00000015804	2019	1539	1681	1759	1788	1856	1336	1569	1235	1354	946	1594	743	1582	1157	1695
ENSMUSG00000015806	6077	5324	5485	6278	5219	5071	4163	4912	3813	4340	3397	5010	2837	4792	3218	5773
ENSMUSG00000015812	4	1	8	4	1	11	8	11	7	12	10	7	6	16	8	10
ENSMUSG00000015829	7894	6355	6905	5828	6970	7745	10254	9722	8933	6977	7777	9769	5560	9033	7972	9991
ENSMUSG00000015837	14283	11994	12747	12511	12693	12408	8552	9120	8167	8362	6622	9615	4706	9929	6691	10423
ENSMUSG00000015839	535	543	524	536	546	584	770	819	595	972	634	961	586	737	472	1070
ENSMUSG00000015843	145	83	115	61	109	128	104	87	96	105	81	122	60	135	80	79
ENSMUSG00000015846	1703	1352	1667	1436	1457	1523	1361	1594	1393	1265	1002	1724	629	1809	1039	1416
ENSMUSG00000015850	235	254	250	327	351	340	188	246	176	256	171	265	171	226	128	318
ENSMUSG00000015852	842	608	521	640	634	626	1237	881	656	1221	1007	2047	849	888	652	920
ENSMUSG00000015854	1	1	0	0	0	0	0	0	0	0	0	1	0	0	0	0
ENSMUSG00000015869	890	676	839	887	871	855	933	945	911	907	761	1028	559	1078	774	1097
ENSMUSG00000015879	160	132	141	205	203	157	227	218	255	166	169	239	171	270	181	226
ENSMUSG00000015880	8	9	8	6	7	11	11	16	4	18	20	27	17	9	9	19
ENSMUSG00000015882	617	577	645	701	682	658	1208	1275	1055	1158	1176	1305	950	1335	986	1480
ENSMUSG00000015889	857	696	748	750	742	770	1128	1270	1074	1102	969	1268	650	1342	893	1320
ENSMUSG00000015890	9	3	1	5	4	0	7	3	2	1	4	3	4	13	1	1
ENSMUSG00000015932	6025	5132	5279	4825	5472	5522	6201	6761	5115	6578	5367	6650	4021	7074	5237	8543
ENSMUSG00000015937	2794	2521	2790	2806	2866	2809	1837	1897	1701	1739	1476	1990	1053	2120	1507	2202
ENSMUSG00000015942	504	449	441	466	496	454	471	480	408	353	343	492	243	472	343	564
ENSMUSG00000015943	345	246	277	268	257	245	83	106	104	88	33	121	34	129	57	139
ENSMUSG00000015944	5357	4313	4947	6535	5475	5137	4784	4997	4844	4483	3382	5197	2449	5842	3752	5653
ENSMUSG00000015947	117	91	93	151	112	156	190	103	98	167	109	238	99	99	81	137
ENSMUSG00000015950	367	280	265	361	294	322	389	305	257	300	274	527	231	316	208	277
ENSMUSG00000015957	41	45	36	16	42	39	21	31	26	14	12	25	7	19	15	40
ENSMUSG00000015961	2372	2000	2115	2427	2367	2194	2996	3046	2614	2735	2502	3201	1906	3364	2562	3355
ENSMUSG00000015962	2	5	5	0	2	0	1	0	0	0	0	1	0	2	0	2
ENSMUSG00000015966	59	25	28	41	50	55	42	35	30	36	23	26	11	43	21	35
ENSMUSG00000015968	1479	1168	1232	1211	1325	1190	2640	2596	2468	1854	1961	2764	1431	2505	1905	2559
ENSMUSG00000015970	286	274	337	248	271	343	172	204	164	248	165	181	166	305	169	523
ENSMUSG00000015971	1575	1227	1387	1317	1392	1326	1541	1651	1431	1493	1317	1720	839	1955	1236	1837
ENSMUSG00000015980	105	95	119	125	128	114	138	135	148	145	121	213	97	173	110	156
ENSMUSG00000015981	3114	2371	2338	2998	2886	2336	1617	1807	1729	1361	1175	1721	758	1929	1173	2000
ENSMUSG00000015994	1440	1135	1276	1415	1332	1273	1237	1307	1099	1351	1030	1517	665	1399	998	1581
ENSMUSG00000016018	2244	1975	2144	1909	2021	2163	2487	2861	2308	2592	2089	2677	1540	3012	2075	3195
ENSMUSG00000016024	1047	947	941	18	406	431	66	210	80	778	141	155	272	484	94	1509
ENSMUSG00000016028	390	385	259	387	430	317	225	212	245	213	194	330	179	288	154	340
ENSMUSG00000016087	166	138	140	175	148	193	214	175	169	186	149	230	152	203	163	203
ENSMUSG00000016128	1069	926	882	670	755	817	897	1107	764	990	795	967	576	1076	619	1462
ENSMUSG00000016150	1634	1154	1404	1008	1283	1423	2780	2776	2636	2215	2568	2417	1692	3224	2194	2369
ENSMUSG00000016179	843	636	750	738	666	688	761	797	708	643	612	779	348	1072	616	772
ENSMUSG00000016181	643	598	622	692	650	617	861	876	748	675	682	831	454	887	648	955
ENSMUSG00000016194	1220	932	780	773	726	702	756	863	713	797	616	788	444	858	654	1125
ENSMUSG00000016200	814	860	768	692	827	811	1630	1505	1351	1397	1229	1504	933	1664	1021	1870
ENSMUSG00000016206	82	80	92	95	96	67	71	72	59	84	49	103	51	78	42	66
ENSMUSG00000016239	392	363	308	272	313	317	551	551	553	494	451	539	278	543	347	652
ENSMUSG00000016252	3533	2789	3104	2991	3071	2996	2014	2394	1954	1957	1390	2575	1080	2533	1673	3006
ENSMUSG00000016253	1379	1201	1240	1254	1232	1198	987	1138	961	935	738	1175	501	1214	738	1205
ENSMUSG00000016255	2	2	0	4	0	0	0	1	1	0	1	1	1	0	0	1
ENSMUSG00000016256	1893	1484	1419	2241	1961	1939	1376	1102	715	1374	998	2185	831	988	621	1239
ENSMUSG00000016257	1268	1061	1215	1196	1208	1150	1084	1221	1003	1188	961	1319	692	1380	938	1383
ENSMUSG00000016262	820	618	600	491	556	501	392	455	359	426	319	380	289	458	367	658
ENSMUSG00000016283	0	0	0	0	0	0	0	1	1	0	0	2	0	2	0	0
ENSMUSG00000016308	1260	1108	1134	997	1130	1159	1241	1396	1081	1181	1111	1371	791	1503	1113	1511
ENSMUSG00000016319	7676	6193	6301	6018	6283	6369	5543	6644	5027	6039	4738	6335	3235	7126	4858	7762
ENSMUSG00000016327	1	0	0	0	0	0	0	0	0	0	0	0	0	0	0	0
ENSMUSG00000016344	1391	1168	1050	920	1136	999	488	590	544	475	310	736	320	705	418	777
ENSMUSG00000016346	18642	14803	15913	13819	17776	17673	21786	22149	20899	16213	15967	22573	11114	23357	17415	22425
ENSMUSG00000016349	31182	26191	26407	29920	29669	27752	15655	17084	15710	14290	11750	17817	7388	18714	12581	18495
ENSMUSG00000016356	91	52	42	52	58	43	166	260	171	150	115	264	104	239	149	185
ENSMUSG00000016382	10233	8306	8437	7199	8856	9032	10687	11305	9760	10145	9658	11093	6455	12752	9472	11838
ENSMUSG00000016386	1086	940	918	865	924	881	851	824	766	712	655	752	502	846	687	1012
ENSMUSG00000016409	546	414	522	468	503	475	711	727	586	666	597	735	469	802	605	870
ENSMUSG00000016427	2436	2028	2091	1850	1916	2006	1809	2085	1751	1871	1264	2363	1050	2455	1449	2832
ENSMUSG00000016458	1	4	3	1	4	1	4	3	0	1	4	3	2	3	0	5
ENSMUSG00000016477	1265	995	950	861	1049	1078	1285	1232	1099	1028	939	1199	712	1311	982	1380
ENSMUSG00000016481	697	617	715	647	791	756	1142	1154	1007	1134	968	1195	798	1167	828	1400
ENSMUSG00000016487	915	820	805	700	796	805	1159	1431	1133	1190	1167	1367	782	1272	869	1325
ENSMUSG00000016493	359	362	201	571	364	341	426	532	430	391	447	569	325	494	377	405
ENSMUSG00000016494	1728	1620	1252	2550	2052	1343	1973	1734	1517	1667	1539	2205	1070	1967	1503	2000
ENSMUSG00000016495	264	245	216	270	241	302	618	554	500	565	458	595	353	569	435	675
ENSMUSG00000016496	94	88	94	102	87	82	210	157	150	201	189	267	158	162	152	212
ENSMUSG00000016498	2	1	1	1	0	0	1	0	1	0	0	2	0	0	0	0
ENSMUSG00000016503	713	549	560	660	513	489	367	389	395	335	251	450	171	444	294	417
ENSMUSG00000016510	539	462	427	528	527	486	443	563	444	454	360	523	222	612	363	581
ENSMUSG00000016520	284	241	190	179	239	181	172	168	184	140	140	198	118	210	129	206
ENSMUSG00000016524	2	0	0	2	0	3	2	0	0	1	2	1	0	1	0	0
ENSMUSG00000016526	672	528	470	382	530	454	333	372	301	295	274	345	159	409	286	370
ENSMUSG00000016528	1166	1105	987	989	1025	996	816	773	760	791	679	854	473	984	599	1006
ENSMUSG00000016529	0	0	1	0	0	0	0	0	0	0	0	0	0	0	0	0
ENSMUSG00000016534	4199	3659	3727	2948	3399	3277	4157	3924	2929	5429	3576	4671	3014	4541	2710	6506
ENSMUSG00000016541	7588	6458	6797	6190	6679	6776	7066	7394	6595	6834	5802	7403	3969	7885	5776	8397
ENSMUSG00000016552	563	518	554	569	601	527	485	566	486	495	327	524	280	658	415	579
ENSMUSG00000016554	2269	1827	1911	1956	1931	1980	2000	1985	1840	1789	1437	2129	1013	2238	1563	2305
ENSMUSG00000016559	7215	6078	6378	5324	5670	6100	5999	7262	5515	6194	5125	7532	3960	6845	4914	7389
ENSMUSG00000016619	1561	1176	1309	1293	1573	1463	1283	1252	1079	1131	947	1246	681	1259	933	1521
ENSMUSG00000016624	177	187	145	247	203	153	171	190	159	146	109	148	89	188	139	257
ENSMUSG00000016626	0	0	0	0	0	0	0	0	0	0	0	0	0	0	0	0
ENSMUSG00000016637	542	447	510	502	439	414	310	437	347	376	274	439	228	437	278	417
ENSMUSG00000016664	2261	1833	1985	2276	2122	2044	2221	2154	1708	1887	1251	2408	1006	2167	1441	2652
ENSMUSG00000016756	187	175	144	241	219	241	371	299	300	314	299	334	256	404	248	322
ENSMUSG00000016757	427	391	381	404	412	441	398	402	333	366	274	424	189	451	306	461
ENSMUSG00000016758	3	0	0	8	4	4	1	1	1	3	1	8	1	4	2	6
ENSMUSG00000016763	776	722	737	654	926	755	597	518	538	352	414	584	250	611	480	474
ENSMUSG00000016831	2419	2087	2044	2022	2247	2328	2818	2641	2532	2552	2366	2811	1655	3182	2530	3435
ENSMUSG00000016833	902	690	731	712	698	691	641	622	571	582	494	638	348	665	488	749
ENSMUSG00000016918	1832	1762	1876	269	1243	860	297	391	247	2114	291	414	822	1318	218	3855
ENSMUSG00000016921	2967	2548	2703	2929	2583	2874	5749	5938	5261	5060	4471	5971	3411	5990	4660	6907
ENSMUSG00000016933	2256	2130	2144	2281	2079	2134	2904	2967	2944	2725	2343	3205	1654	3458	2279	3411
ENSMUSG00000016940	2306	1978	2023	2081	1953	1951	1454	1549	1490	1370	1095	1618	703	1655	1245	1739
ENSMUSG00000016942	82	64	49	19	36	32	13	36	27	24	12	21	5	25	21	30
ENSMUSG00000016946	842	777	865	757	744	740	731	656	601	627	523	762	321	732	495	780
ENSMUSG00000016982	1	0	0	2	0	3	2	0	2	0	0	0	4	2	1	0
ENSMUSG00000016984	297	274	253	275	293	231	336	414	339	370	346	354	273	432	328	450
ENSMUSG00000016995	317	275	234	375	302	341	244	288	303	228	194	306	163	350	210	353
ENSMUSG00000016998	0	0	0	0	0	0	0	0	0	0	0	0	0	0	0	0
ENSMUSG00000017000	0	0	0	0	0	0	0	0	0	0	0	0	0	0	0	0
ENSMUSG00000017002	8	1	5	8	18	9	8	11	14	9	9	6	4	7	6	13
ENSMUSG00000017003	0	0	0	0	0	0	0	0	0	0	0	0	0	0	0	0
ENSMUSG00000017004	0	0	0	0	0	0	0	0	0	0	0	0	0	0	0	0
ENSMUSG00000017007	26	41	28	39	32	25	34	26	47	35	20	36	21	48	25	51
ENSMUSG00000017009	3983	3512	3664	2273	2182	3132	3418	4638	3076	3597	2738	5017	2002	3952	2963	3809
ENSMUSG00000017049	0	0	0	0	0	0	0	0	0	0	0	0	0	0	0	0
ENSMUSG00000017057	248	233	221	170	212	301	256	336	204	399	335	370	257	313	185	403
ENSMUSG00000017064	0	0	0	0	0	0	0	0	0	0	0	0	0	0	0	0
ENSMUSG00000017119	5475	4730	4780	4859	4893	5143	5852	6907	5569	6245	4990	6809	3666	7320	4635	7641
ENSMUSG00000017132	3545	2970	3068	3148	3010	3015	3168	3479	3121	2800	2158	3339	1568	3512	2208	3911
ENSMUSG00000017144	367	330	392	496	416	380	393	450	307	422	302	502	289	489	309	606
ENSMUSG00000017146	44	25	38	34	39	35	43	37	35	42	43	63	27	56	39	48
ENSMUSG00000017165	0	0	2	1	0	0	2	3	0	1	0	1	0	0	1	0
ENSMUSG00000017167	6922	6161	6032	8127	7019	6617	6988	6698	6294	5835	4742	7184	3173	7982	4732	7643
ENSMUSG00000017176	952	867	888	1057	858	901	815	978	898	898	661	1022	462	1098	668	1055
ENSMUSG00000017188	2043	1704	1882	1688	1737	1772	1273	1487	1181	1166	950	1515	667	1528	1006	1644
ENSMUSG00000017195	1	0	1	1	5	1	1	2	2	1	0	0	0	3	1	0
ENSMUSG00000017204	0	0	1	4	2	0	2	0	1	1	3	0	1	2	1	2
ENSMUSG00000017210	2836	2440	2408	2616	2677	2526	3494	3479	3544	2994	2584	3577	1665	4162	2701	4023
ENSMUSG00000017211	5	0	0	0	0	0	3	2	1	3	1	2	0	2	0	1
ENSMUSG00000017221	3596	3158	3266	3444	3432	3398	2078	2405	2123	1908	1516	2614	1036	2472	1642	2511
ENSMUSG00000017264	1269	993	1082	1028	1123	1119	1384	1473	1296	1317	1025	1564	678	1496	993	1613
ENSMUSG00000017286	1504	1218	1347	1382	1343	1396	1572	1848	1396	1572	1235	1677	910	1740	1339	1925
ENSMUSG00000017288	2455	2078	2176	1900	2333	2207	2049	2034	1818	1790	1678	2094	1016	2209	1694	2275
ENSMUSG00000017291	5526	4328	4467	4709	5330	5200	12613	11607	11046	10549	11065	11156	7892	12863	9785	13411
ENSMUSG00000017299	896	711	783	725	730	797	473	542	487	450	350	607	217	543	385	546
ENSMUSG00000017300	15	3	2	16	11	10	0	2	1	1	2	1	1	0	2	3
ENSMUSG00000017307	340	294	300	388	352	372	245	272	227	240	160	268	99	309	191	293
ENSMUSG00000017309	38	64	38	2	17	21	8	6	4	14	9	8	7	18	7	27
ENSMUSG00000017310	0	0	0	0	0	0	0	0	0	0	0	0	0	0	0	0
ENSMUSG00000017311	0	0	0	0	0	0	0	0	0	0	0	0	0	0	0	0
ENSMUSG00000017314	5751	4528	4725	5484	5878	5320	4052	3852	3994	3123	2632	3811	1840	4466	3044	4452
ENSMUSG00000017316	0	0	0	0	0	0	0	0	0	0	0	0	0	0	0	0
ENSMUSG00000017344	2210	2264	1831	1521	1779	2014	1367	2700	1380	2498	2189	2586	1523	1878	1151	2745
ENSMUSG00000017376	2023	1760	1729	2966	2517	1816	2245	2218	1939	2080	1719	2138	1353	2664	1807	2527
ENSMUSG00000017386	369	313	275	313	311	282	170	252	193	202	138	261	111	221	164	332
ENSMUSG00000017390	31781	25200	25811	30793	26244	28774	25185	29682	23097	26072	18945	34384	13806	28652	18901	26695
ENSMUSG00000017400	2435	2132	2070	3988	2822	2191	1818	2167	1600	1917	1357	2433	909	2241	1426	2307
ENSMUSG00000017404	8305	7065	7281	8168	7180	7275	7564	8185	7077	7142	5773	9182	4060	8619	5562	8884
ENSMUSG00000017405	107	90	110	76	95	92	91	119	97	125	67	106	64	129	64	161
ENSMUSG00000017412	5306	4747	4695	7949	6145	5101	7817	7869	6121	7626	6181	7378	4859	9513	5293	8543
ENSMUSG00000017417	405	478	423	1168	612	406	448	326	295	446	269	516	164	550	227	318
ENSMUSG00000017418	1032	894	793	977	994	869	1630	1618	1350	1285	1321	1465	1201	1629	1255	1915
ENSMUSG00000017421	2483	2132	2403	2587	2502	2494	6352	6297	5956	5883	5372	6667	4061	6753	4887	7607
ENSMUSG00000017428	1775	1518	1635	1689	1771	1839	2206	2148	1886	1980	1683	2100	1189	2484	1757	2475
ENSMUSG00000017446	95	113	105	53	97	122	76	83	98	83	69	97	51	96	41	88
ENSMUSG00000017453	25	22	28	37	26	33	25	29	25	39	25	26	25	37	18	33
ENSMUSG00000017466	9905	8231	10767	8185	9716	10521	7807	7345	6815	6791	6577	8080	4226	9166	5702	6677
ENSMUSG00000017478	1594	1232	1305	1407	1450	1332	1240	1217	1174	1095	990	1314	621	1450	963	1522
ENSMUSG00000017485	4014	3411	3342	3589	3544	3335	4811	5189	4198	4751	4408	4753	2975	5345	4004	5720
ENSMUSG00000017491	123	97	85	124	128	149	171	175	155	207	150	166	128	213	120	203
ENSMUSG00000017493	2733	2435	2198	2362	3095	2370	1661	1947	1865	1769	1402	1903	1006	2097	1666	2362
ENSMUSG00000017499	24	16	19	13	27	22	48	25	31	22	35	28	18	40	28	36
ENSMUSG00000017548	1480	1350	1426	1291	1328	1409	1972	2072	1693	1942	1635	2023	1163	2113	1603	2431
ENSMUSG00000017550	150	157	114	162	115	105	275	304	245	210	257	285	186	256	224	291
ENSMUSG00000017561	394	374	340	376	397	395	597	560	559	522	486	571	326	614	449	699
ENSMUSG00000017588	0	0	1	0	0	1	0	1	2	0	0	1	0	0	0	0
ENSMUSG00000017607	28	29	45	9	38	13	19	19	14	26	10	17	13	20	13	50
ENSMUSG00000017615	1546	1246	1327	1519	1434	1389	1378	1480	1327	1390	1121	1575	843	1720	1137	1732
ENSMUSG00000017631	23628	18916	18405	16993	19099	18075	16658	18121	16101	14101	12423	17218	8253	18536	13739	20710
ENSMUSG00000017639	10478	9478	9154	11944	10976	9642	10966	10914	9802	9489	7872	10836	5667	12528	7910	12114
ENSMUSG00000017652	14	15	15	18	15	16	107	135	103	110	106	155	71	140	90	130
ENSMUSG00000017664	1612	1425	1493	1332	1497	1479	1505	1739	1532	1368	1051	1809	719	1752	1358	1755
ENSMUSG00000017667	866	710	739	779	843	718	1012	1067	932	876	718	1018	560	1182	794	1133
ENSMUSG00000017670	7601	6184	5775	4989	5773	6282	5042	5702	4916	4459	4159	5195	2707	5617	4438	6311
ENSMUSG00000017677	1634	1480	1588	2416	1544	1713	4814	5228	4408	4395	4490	5690	3539	5567	4001	4975
ENSMUSG00000017679	1550	1390	1393	1470	1511	1517	2332	2291	2017	1948	1774	2229	1268	2569	1811	2439
ENSMUSG00000017686	2345	2022	2236	2170	2293	2333	2744	2856	2357	2691	2411	2918	1563	2970	2348	3341
ENSMUSG00000017688	0	0	1	0	0	0	0	0	1	1	0	1	1	0	0	1
ENSMUSG00000017692	958	848	1038	595	719	741	558	645	656	526	449	518	299	766	563	714
ENSMUSG00000017697	66	60	77	12	25	30	30	45	20	32	24	32	11	28	6	21
ENSMUSG00000017707	10693	9647	9653	9616	9148	9560	9796	11494	8350	10407	8506	11927	6421	10656	7690	12014
ENSMUSG00000017713	111	93	92	125	121	94	98	106	85	70	65	124	56	123	83	109
ENSMUSG00000017715	2326	2009	2087	2521	2308	2239	1514	1596	1397	1306	1076	1748	683	1751	1094	1836
ENSMUSG00000017716	11	13	20	13	21	11	37	53	44	28	32	55	24	45	33	28
ENSMUSG00000017718	44	33	50	59	38	60	49	24	56	64	36	56	36	90	66	43
ENSMUSG00000017720	1	0	0	0	2	4	0	0	1	0	0	0	0	0	1	0
ENSMUSG00000017721	2392	1998	2116	1924	1925	1983	1401	1419	1317	1275	905	1537	737	1600	995	1664
ENSMUSG00000017723	260	198	202	4	128	59	5	6	1	114	4	6	39	73	3	292
ENSMUSG00000017724	183	174	188	280	196	193	175	179	166	141	139	203	110	198	174	199
ENSMUSG00000017733	0	0	0	0	0	0	0	0	0	0	0	0	0	0	0	0
ENSMUSG00000017734	5572	5299	5745	5572	5029	6393	4425	5620	3972	4694	3318	5442	2621	4811	3271	5703
ENSMUSG00000017737	36	57	36	53	54	45	40	27	23	28	24	45	23	27	15	42
ENSMUSG00000017740	18372	15180	16046	18968	18313	16012	11874	12126	11127	9487	7671	11373	5683	14076	9079	12689
ENSMUSG00000017747	249	232	248	224	221	210	142	190	144	172	120	163	104	176	111	219
ENSMUSG00000017754	3036	2822	2595	1532	1982	1682	1460	2007	1512	2452	1397	2052	1222	2184	1391	3825
ENSMUSG00000017756	292	248	284	155	218	309	152	195	128	270	170	224	168	204	120	380
ENSMUSG00000017760	3184	2592	2548	2698	2662	2558	2846	2633	2195	2741	2126	3458	1546	2872	1832	3208
ENSMUSG00000017764	656	542	596	636	654	584	526	562	527	506	376	608	298	648	463	636
ENSMUSG00000017765	1151	942	942	585	824	725	465	549	473	692	366	616	416	773	390	1182
ENSMUSG00000017767	4	0	2	0	1	2	4	1	4	3	2	3	2	4	1	6
ENSMUSG00000017774	649	647	521	625	664	652	560	573	504	533	454	666	368	695	409	631
ENSMUSG00000017776	5796	4741	5144	5165	5387	5351	6201	6571	5571	6262	5347	6380	4018	6907	5247	7738
ENSMUSG00000017778	7819	6453	6650	7257	6515	6671	2712	3121	2569	2728	2015	3236	1587	3409	2428	3545
ENSMUSG00000017781	12476	10632	10891	12246	11748	10705	8025	7963	6794	7309	6726	7809	4154	8961	6302	8893
ENSMUSG00000017801	683	608	644	649	640	657	848	934	772	762	625	915	458	1083	626	1049
ENSMUSG00000017802	2227	1875	1842	2016	2003	1960	2009	2204	1843	1950	1572	2168	1104	2247	1530	2519
ENSMUSG00000017817	56	66	64	45	57	79	9	21	15	16	21	17	14	19	11	23
ENSMUSG00000017830	55	35	39	26	41	34	58	72	38	59	46	75	30	38	41	38
ENSMUSG00000017831	4541	3847	4079	4185	4115	4113	4176	4259	3564	3932	3550	4180	2506	4453	3601	4753
ENSMUSG00000017832	4	1	4	0	0	2	1	0	0	0	0	2	0	0	0	0
ENSMUSG00000017837	306	285	250	311	305	305	204	249	201	183	136	256	125	257	160	252
ENSMUSG00000017843	5749	4993	5050	5599	5522	5328	6062	6092	5339	5717	4751	6710	3532	6687	4948	7002
ENSMUSG00000017858	857	677	735	756	788	820	1021	1044	856	1000	786	1033	594	1218	811	1216
ENSMUSG00000017861	10	14	15	12	14	11	49	52	42	34	32	51	26	46	35	65
ENSMUSG00000017868	39	35	37	59	39	55	41	44	30	66	34	57	39	44	26	56
ENSMUSG00000017897	90	120	86	53	89	126	24	82	35	70	80	77	49	61	43	68
ENSMUSG00000017922	0	0	0	0	0	0	0	0	0	0	0	0	0	0	0	0
ENSMUSG00000017929	1692	1351	1423	1698	1604	1447	1504	1459	1443	1196	996	1337	755	1738	1131	1804
ENSMUSG00000017943	1782	1563	1648	1882	1766	1698	1473	1632	1531	1522	1126	1758	778	1864	1335	1688
ENSMUSG00000017950	0	0	0	0	0	0	0	0	0	1	0	0	0	0	0	0
ENSMUSG00000017969	117	139	103	67	100	104	6	49	6	39	44	38	22	30	10	60
ENSMUSG00000017978	2804	2078	2305	1933	2783	2148	3378	3486	3197	2733	3134	3131	1792	3741	3191	3414
ENSMUSG00000017999	910	738	703	674	749	705	866	914	840	748	659	921	450	1036	714	1067
ENSMUSG00000018001	1839	1498	1430	1366	1587	1294	1415	1446	1341	1366	1150	1551	793	1686	1132	1582
ENSMUSG00000018008	732	542	581	602	564	845	788	740	595	577	517	853	426	625	502	818
ENSMUSG00000018012	419	317	388	395	376	421	301	272	357	254	229	391	166	373	225	314
ENSMUSG00000018040	3225	2753	2952	2815	2817	3010	1993	2326	1972	1874	1460	2308	957	2516	1798	2473
ENSMUSG00000018042	2786	2612	2375	2211	2309	2369	1699	1602	1594	1651	1396	1860	1002	1829	1323	2007
ENSMUSG00000018068	643	527	547	576	591	597	1418	1549	1347	1334	1323	1447	927	1509	1201	1643
ENSMUSG00000018076	3587	3101	3063	3558	3573	3102	4680	4730	4477	3605	3422	4949	2395	5301	3723	5224
ENSMUSG00000018102	1953	1433	1409	1189	1609	1770	409	544	413	567	292	641	342	531	410	806
ENSMUSG00000018126	68	52	32	50	58	40	28	11	16	13	14	36	10	40	9	29
ENSMUSG00000018143	711	686	632	470	529	622	315	368	313	247	245	380	173	343	260	367
ENSMUSG00000018160	1491	1164	1200	1661	1647	1618	2504	2410	2142	2068	1839	2456	1301	2573	1872	2780
ENSMUSG00000018166	401	338	382	596	515	542	515	515	410	397	302	512	369	463	383	726
ENSMUSG00000018167	976	845	761	911	1013	962	670	765	635	670	497	821	381	838	528	947
ENSMUSG00000018168	0	2	1	4	1	5	3	2	0	5	1	3	3	2	0	5
ENSMUSG00000018169	133	96	117	119	128	166	121	122	91	102	91	163	63	98	80	113
ENSMUSG00000018171	3339	2654	2923	3037	2916	2842	2589	2843	2261	2472	1869	2624	1394	2955	2106	3250
ENSMUSG00000018189	1195	989	1006	1155	1209	1088	1298	1376	1220	1388	1168	1502	958	1616	1187	1630
ENSMUSG00000018196	2168	1777	1820	2284	2081	2008	3527	3553	3150	2994	2806	3686	2093	4002	2963	3725
ENSMUSG00000018199	1907	1753	1760	2186	2256	2017	4350	4275	3699	4307	3847	4207	3251	4821	3489	5125
ENSMUSG00000018209	1661	1394	1531	1420	1554	1604	2271	2364	2108	2150	1811	2470	1226	2462	1826	2596
ENSMUSG00000018211	0	0	0	0	0	0	0	0	0	0	0	0	0	0	0	0
ENSMUSG00000018217	757	753	673	834	710	821	769	898	493	858	724	1029	591	752	468	910
ENSMUSG00000018238	28	23	21	22	21	30	32	38	44	30	25	30	14	32	39	44
ENSMUSG00000018239	246	197	196	224	207	244	298	282	241	236	202	293	164	311	264	295
ENSMUSG00000018259	0	0	0	0	0	0	0	0	0	0	0	0	0	0	0	0
ENSMUSG00000018263	2	0	0	0	0	0	0	0	0	0	0	0	0	0	0	0
ENSMUSG00000018286	3066	2552	2561	2675	2444	2485	1997	2407	1947	1971	1551	2424	1079	2508	1592	2503
ENSMUSG00000018287	1327	1050	1161	1186	1104	1118	1121	1264	991	1024	810	1150	571	1343	926	1360
ENSMUSG00000018293	6044	5009	5049	4690	5186	5740	1669	1965	1793	1760	1407	2295	1044	1967	1592	2476
ENSMUSG00000018322	2786	2336	2396	2178	2554	2569	2569	2915	2515	2498	1941	2984	1558	3028	2224	3354
ENSMUSG00000018326	21085	17259	18535	17957	18962	19055	20836	21253	18263	18460	16974	21643	11543	22111	16799	22657
ENSMUSG00000018334	4802	3945	4043	2806	3867	4783	3909	4130	4216	3062	3005	4220	1780	4345	3630	4504
ENSMUSG00000018339	329	300	802	176	281	359	116	164	110	128	92	170	74	167	105	177
ENSMUSG00000018340	3425	2823	2780	2915	3115	3200	2960	3263	2668	2912	2328	3285	1556	3518	2181	4185
ENSMUSG00000018341	4	3	9	8	2	4	18	20	5	11	23	20	13	18	13	26
ENSMUSG00000018347	416	341	333	409	447	415	524	604	512	509	423	591	357	684	427	656
ENSMUSG00000018362	681	511	597	316	329	382	658	623	532	602	553	707	345	786	508	786
ENSMUSG00000018363	1344	1045	1117	1059	1227	1071	1469	1497	1165	1388	1180	1421	934	1557	1091	1943
ENSMUSG00000018372	162	166	186	205	155	155	479	541	488	503	376	526	325	553	406	602
ENSMUSG00000018377	1317	1059	1161	1331	1219	1070	1284	1369	1004	1261	1035	1265	900	1325	1002	1618
ENSMUSG00000018378	1313	1094	1075	1396	1217	1268	653	782	677	664	490	858	436	852	490	862
ENSMUSG00000018379	5235	4653	4593	5206	4972	5180	8895	9769	7738	8802	7328	9480	6232	9904	7221	11053
ENSMUSG00000018381	346	202	196	310	296	386	216	145	116	133	112	287	85	138	92	153
ENSMUSG00000018387	206	177	221	227	204	282	172	219	186	150	125	230	94	220	154	205
ENSMUSG00000018395	4164	3657	3991	3966	4119	4194	4938	5065	4612	4572	4056	5303	2643	5914	3814	5532
ENSMUSG00000018398	9603	8559	8224	10547	9516	8857	8895	8538	8037	7975	6594	8866	4912	10020	6632	9499
ENSMUSG00000018401	2385	2012	2187	2303	2575	2323	3936	3329	3603	3260	3004	3530	1696	4142	2922	4251
ENSMUSG00000018405	356	327	306	430	362	354	255	238	199	216	159	251	111	324	157	310
ENSMUSG00000018411	14647	12702	13399	14492	14288	13477	15720	15502	14516	13516	11636	16091	8681	17884	11656	17201
ENSMUSG00000018412	2687	2127	2308	2546	2478	2325	3243	3255	3025	2959	2563	3376	1893	3682	2564	3725
ENSMUSG00000018415	3315	2733	2685	3141	2864	3041	2573	2866	2406	2459	2129	2930	1527	2936	2230	3226
ENSMUSG00000018417	533	552	479	782	584	548	650	630	488	609	568	650	432	698	420	697
ENSMUSG00000018425	1082	821	902	763	792	992	1108	1269	1036	1145	957	1304	717	1240	1038	1509
ENSMUSG00000018427	1190	949	982	1437	1288	1160	1813	1858	1706	1755	1373	1777	1172	2103	1443	2201
ENSMUSG00000018428	1435	1218	1195	1310	1317	1330	1366	1540	1300	1111	1072	1532	705	1518	1099	1596
ENSMUSG00000018433	795	632	669	641	732	649	1011	1015	854	909	886	960	587	1154	832	1153
ENSMUSG00000018442	905	783	756	798	830	907	1582	1473	1252	1457	1128	1485	885	1634	1145	1999
ENSMUSG00000018446	1773	1435	1534	1539	1517	1519	1023	1062	902	934	866	1084	546	1103	832	1122
ENSMUSG00000018449	201	178	221	313	281	244	337	333	301	351	266	390	173	374	270	377
ENSMUSG00000018451	5890	4882	6529	4945	5318	6103	5440	6409	5507	5168	3594	6532	2946	6823	4473	6177
ENSMUSG00000018459	514	716	465	405	542	651	271	642	226	517	651	611	349	353	211	594
ENSMUSG00000018470	858	782	905	1617	1204	651	611	627	503	524	519	611	358	702	526	715
ENSMUSG00000018474	35878	28179	27330	29193	32394	30680	28103	30976	28791	23764	21389	30913	15750	34191	24079	32360
ENSMUSG00000018476	1335	1083	1195	1085	1325	1109	944	943	986	735	552	938	547	1146	688	1293
ENSMUSG00000018479	3	1	1	0	3	0	1	1	1	0	2	2	0	2	2	1
ENSMUSG00000018481	3322	2876	3104	3307	3307	3199	4279	4053	3637	3891	3614	4199	2915	4587	3277	4641
ENSMUSG00000018486	37	18	28	42	33	15	13	13	12	11	18	10	11	17	8	15
ENSMUSG00000018500	165	143	164	139	108	131	88	92	68	128	73	104	72	86	75	191
ENSMUSG00000018501	8482	7116	6957	7594	8022	7747	8582	8632	7905	7350	6974	8628	4874	9061	6534	10062
ENSMUSG00000018507	392	348	336	467	516	426	421	436	432	435	324	512	249	593	323	510
ENSMUSG00000018509	502	427	422	503	409	454	268	271	267	280	183	349	122	379	216	352
ENSMUSG00000018537	468	367	371	473	423	387	414	416	413	408	308	473	219	535	289	455
ENSMUSG00000018541	591	480	507	522	562	488	654	694	620	561	503	680	422	796	513	750
ENSMUSG00000018543	1	3	0	2	3	0	11	6	7	3	2	6	7	7	5	6
ENSMUSG00000018547	5883	4883	5049	5767	6028	5513	6553	6690	5857	5293	4540	6538	3207	7450	4924	7360
ENSMUSG00000018548	11235	10035	9931	13594	11887	10613	11971	12344	9780	11686	10363	12475	6981	13177	9286	13815
ENSMUSG00000018554	44	36	41	16	35	45	49	81	73	54	54	80	40	112	51	80
ENSMUSG00000018559	2057	1675	1540	1780	1655	1676	1220	1356	1263	1144	913	1346	629	1452	997	1505
ENSMUSG00000018565	1455	1109	1245	1363	1185	1208	1254	1414	1181	1214	955	1363	696	1603	959	1469
ENSMUSG00000018566	68	79	66	48	41	37	35	43	29	44	37	37	25	27	24	44
ENSMUSG00000018567	4352	3636	3750	3957	3857	4021	3567	3938	3224	3751	2844	4167	2181	4090	2823	4485
ENSMUSG00000018569	2	0	3	0	1	0	0	0	0	0	0	0	0	1	0	0
ENSMUSG00000018570	9	5	4	13	6	7	6	7	3	2	10	5	0	7	2	4
ENSMUSG00000018572	1291	985	973	1216	1288	1179	1092	1140	1037	1035	925	1172	610	1286	873	1535
ENSMUSG00000018574	1725	1546	1714	1469	1378	1552	1176	1486	1067	1365	1019	1515	723	1602	950	1846
ENSMUSG00000018581	107	107	132	4	71	108	67	139	64	254	105	165	131	203	61	516
ENSMUSG00000018583	2783	2365	2511	2448	2706	2853	2718	2824	2522	2581	2244	2932	1533	3197	2156	3388
ENSMUSG00000018585	1200	973	973	904	917	922	673	804	643	730	397	886	378	897	489	1094
ENSMUSG00000018589	254	226	369	268	270	337	370	360	330	304	367	326	213	422	234	430
ENSMUSG00000018593	12050	10327	15654	8555	9619	11851	8455	9600	7844	9193	7724	11909	6632	9277	7063	8887
ENSMUSG00000018595	1	0	4	2	1	3	1	2	3	13	1	1	1	0	4	5
ENSMUSG00000018599	530	436	472	476	464	485	360	431	413	368	306	525	210	500	296	515
ENSMUSG00000018604	119	108	126	126	129	127	93	92	72	65	53	114	37	104	89	99
ENSMUSG00000018620	0	0	0	0	0	0	0	0	0	0	0	0	0	0	0	0
ENSMUSG00000018623	0	0	0	0	0	0	0	0	0	0	0	0	0	0	0	0
ENSMUSG00000018634	205	217	192	488	348	207	248	246	299	231	169	241	124	313	193	291
ENSMUSG00000018648	784	744	630	815	791	612	534	654	536	525	354	571	252	702	422	813
ENSMUSG00000018651	646	570	533	659	570	595	850	817	745	662	689	820	450	937	611	937
ENSMUSG00000018654	156	113	120	180	147	176	277	185	147	228	202	283	160	167	151	191
ENSMUSG00000018656	0	0	0	0	0	0	0	0	0	0	0	0	0	0	0	0
ENSMUSG00000018659	1415	1225	1228	1197	1142	1103	1008	1080	997	963	957	1037	561	1176	839	1281
ENSMUSG00000018661	1203	948	1125	1064	1053	1196	1207	1293	1197	1083	883	1234	615	1371	927	1437
ENSMUSG00000018666	1543	1317	1452	1613	1482	1672	1781	1909	1577	1740	1335	1819	1256	1993	1456	2235
ENSMUSG00000018669	950	740	775	774	727	687	648	767	651	632	487	848	329	799	550	838
ENSMUSG00000018672	238	229	241	105	149	132	134	169	118	152	102	192	82	132	115	210
ENSMUSG00000018677	1831	1487	1698	1571	1644	1446	916	1161	1013	1058	722	1273	540	1241	815	1525
ENSMUSG00000018678	601	535	534	411	457	536	328	429	321	321	268	401	188	383	304	431
ENSMUSG00000018697	330	294	306	280	321	333	413	472	428	420	358	437	228	490	366	473
ENSMUSG00000018698	20	16	73	6	15	24	6	17	4	35	6	10	38	6	4	8
ENSMUSG00000018707	14624	11839	11760	14228	15911	12779	21502	17612	18167	15288	15306	19713	10040	21517	15056	20359
ENSMUSG00000018727	11	9	16	10	6	5	0	2	2	1	1	3	0	3	0	5
ENSMUSG00000018733	290	270	266	314	279	291	257	280	196	249	218	274	159	256	183	294
ENSMUSG00000018736	2383	2081	2077	2459	2351	2175	2064	2070	1884	1987	1532	2073	1136	2413	1578	2510
ENSMUSG00000018740	206	159	179	205	219	214	265	262	229	250	170	267	142	271	171	309
ENSMUSG00000018750	6052	5212	5498	6783	6325	5811	4757	4936	4545	4478	3893	5396	3135	5720	3739	5875
ENSMUSG00000018752	120	102	97	105	115	106	74	110	90	146	80	178	41	82	30	118
ENSMUSG00000018761	1374	1213	1153	1301	1185	1125	790	896	817	803	619	948	427	1052	691	1063
ENSMUSG00000018765	4815	3944	4467	4306	4472	4609	3109	3184	2893	2813	2345	3342	1561	3398	2425	3867
ENSMUSG00000018770	7154	5985	6389	6150	6049	5981	4702	5455	4757	4861	3342	5620	2799	6170	4089	6791
ENSMUSG00000018774	196	159	126	403	281	268	675	275	217	438	476	989	393	241	181	261
ENSMUSG00000018776	9	4	9	7	6	11	1	6	1	5	4	6	4	4	3	10
ENSMUSG00000018796	1772	1612	1384	1475	1569	1413	1438	1593	1258	1445	1305	1550	888	1638	1086	1954
ENSMUSG00000018800	1921	1674	1742	1763	1748	1604	3130	3228	2692	3044	2852	3146	2084	3685	2326	3824
ENSMUSG00000018809	464	430	358	395	481	397	388	424	388	365	305	458	228	459	390	458
ENSMUSG00000018819	108	78	67	149	121	99	174	117	98	139	132	211	88	106	60	109
ENSMUSG00000018820	2426	2111	2190	2463	2451	2374	2574	2727	2634	2275	1801	2848	1351	3135	2043	3042
ENSMUSG00000018821	533	419	358	455	400	400	265	295	274	252	194	331	134	345	189	343
ENSMUSG00000018822	187	182	225	32	77	78	3	8	3	39	1	7	34	24	4	68
ENSMUSG00000018830	942	957	619	414	559	778	275	547	221	654	685	585	299	320	228	649
ENSMUSG00000018841	509	441	554	606	603	549	456	489	362	431	344	462	260	531	344	569
ENSMUSG00000018844	21	5	12	23	18	20	1	0	0	0	0	1	0	1	0	0
ENSMUSG00000018845	52	43	30	56	34	42	19	36	29	31	32	24	15	31	27	37
ENSMUSG00000018846	2711	2237	2170	2677	2460	2282	4370	4252	3556	4142	3761	4089	3096	4695	3135	4861
ENSMUSG00000018848	1271	1120	1136	1063	1233	1198	1436	1471	1166	1335	1152	1494	779	1646	1135	1665
ENSMUSG00000018849	3571	2943	3044	3094	3061	2978	2132	2169	2187	2073	1630	2152	1185	2497	1811	3061
ENSMUSG00000018858	1310	1104	1224	1177	1184	1100	670	788	662	681	460	773	401	853	557	935
ENSMUSG00000018861	225	217	290	328	228	291	352	406	362	331	224	436	246	464	279	444
ENSMUSG00000018862	7	5	3	5	2	1	2	3	5	1	3	7	3	1	2	2
ENSMUSG00000018865	15615	13307	13927	15784	14763	13712	7551	7832	7331	6931	5383	8409	3438	8987	5997	8787
ENSMUSG00000018868	2	0	0	0	0	0	0	0	0	0	1	0	0	2	0	0
ENSMUSG00000018882	956	833	910	1043	1003	910	972	1021	852	886	790	1060	538	1054	819	1105
ENSMUSG00000018893	15	4	8	6	8	5	4	13	5	4	4	6	3	4	8	11
ENSMUSG00000018899	236	185	188	140	195	248	206	254	245	225	165	275	157	218	166	318
ENSMUSG00000018900	418	435	394	256	352	329	446	505	427	492	403	530	346	524	375	723
ENSMUSG00000018906	311	302	350	217	283	311	642	623	669	589	464	710	413	822	493	791
ENSMUSG00000018907	1	4	2	5	0	5	7	1	7	2	3	2	1	7	0	1
ENSMUSG00000018909	8506	7727	8355	10717	8764	8546	10678	11290	10129	9697	7689	11895	6080	12523	7729	11728
ENSMUSG00000018914	0	0	0	0	0	0	0	0	0	0	0	0	0	0	0	0
ENSMUSG00000018916	0	0	3	0	0	0	0	0	0	0	0	0	0	0	0	0
ENSMUSG00000018919	2	4	2	4	5	2	2	5	5	2	3	5	2	8	7	4
ENSMUSG00000018920	67	71	59	67	66	80	58	45	28	71	63	86	47	41	28	85
ENSMUSG00000018921	1237	948	1015	985	1056	1140	768	757	687	604	544	789	426	926	597	832
ENSMUSG00000018923	214	200	170	205	177	205	163	212	146	140	110	193	90	211	122	228
ENSMUSG00000018924	0	0	0	0	1	2	1	2	1	1	2	4	0	2	1	0
ENSMUSG00000018925	0	1	0	0	0	0	0	0	0	2	0	0	0	0	0	0
ENSMUSG00000018927	72	63	86	174	108	90	361	93	60	238	217	411	199	65	48	63
ENSMUSG00000018930	10	7	0	19	2	3	33	3	5	16	11	26	6	1	5	1
ENSMUSG00000018931	438	357	339	439	430	395	374	407	317	317	257	431	198	415	287	459
ENSMUSG00000018932	315	261	242	276	316	329	292	262	269	253	176	306	136	335	186	356
ENSMUSG00000018965	37933	32316	33129	29983	34654	35619	25173	25199	21942	21657	19376	26140	13194	26632	20446	28740
ENSMUSG00000018973	0	0	0	0	0	0	0	0	0	0	0	0	0	0	0	0
ENSMUSG00000018974	1593	1337	1277	1315	1317	1407	1183	1419	1297	1132	862	1457	676	1480	1036	1698
ENSMUSG00000018983	57	44	31	31	44	35	21	25	36	28	24	36	15	35	29	36
ENSMUSG00000018986	41	30	46	46	46	47	142	86	52	87	99	105	74	130	80	97
ENSMUSG00000018995	321	250	307	339	315	376	548	478	467	521	422	564	355	612	442	544
ENSMUSG00000018999	1987	1912	1921	1925	2080	2090	2351	2294	2225	2190	1841	2280	1319	2635	1884	2748
ENSMUSG00000019027	246	180	235	168	201	223	314	454	312	310	297	421	202	406	245	486
ENSMUSG00000019039	1764	1446	1594	1617	1598	1729	1364	1555	1327	1409	925	1817	739	1653	1107	1817
ENSMUSG00000019054	3118	2786	2976	3239	2854	2730	2579	2807	2389	2279	1823	2960	1366	2995	1891	3156
ENSMUSG00000019055	680	466	557	666	642	759	738	802	639	753	547	849	419	685	535	970
ENSMUSG00000019066	585	498	369	473	532	473	447	477	502	392	325	488	269	470	372	584
ENSMUSG00000019080	154	137	154	151	124	145	104	122	92	77	67	112	54	131	79	111
ENSMUSG00000019082	7595	6276	6654	5868	7046	7295	5218	5197	5152	4476	3817	5463	2465	6176	4006	5456
ENSMUSG00000019087	9694	7901	8517	8793	8950	8500	9636	10054	8659	9568	7984	10334	5675	11609	7842	11716
ENSMUSG00000019088	51	37	50	72	65	48	60	35	39	69	43	77	30	51	28	65
ENSMUSG00000019102	8	19	34	47	52	24	28	29	22	28	7	28	8	24	23	11
ENSMUSG00000019122	77	78	87	30	83	91	132	103	67	81	85	171	87	154	107	97
ENSMUSG00000019124	5776	5012	5591	6427	5958	5410	5694	5508	4963	5367	4333	5517	2879	6606	4158	6297
ENSMUSG00000019132	6700	5479	5551	6040	6113	5778	8666	9080	7619	7784	6568	8964	5380	9186	7544	9918
ENSMUSG00000019139	1221	1139	1206	897	1060	1293	295	594	395	507	394	630	279	546	346	713
ENSMUSG00000019143	613	509	523	558	560	566	1025	1011	990	915	816	1095	587	1152	831	1117
ENSMUSG00000019146	2689	2151	2346	3232	2726	2233	1767	1707	1527	1528	1369	1893	913	2031	1486	1787
ENSMUSG00000019158	1224	1084	996	1302	1212	1082	218	269	234	219	119	318	143	323	175	328
ENSMUSG00000019173	5243	4246	4238	4704	4436	4304	2798	3282	2909	2967	2155	3532	1637	3667	2301	3801
ENSMUSG00000019178	9	10	4	0	1	5	3	13	7	9	7	14	2	9	2	23
ENSMUSG00000019179	8229	6773	7024	7335	7378	6909	6071	7022	6364	6011	4766	7230	3183	7644	4935	8030
ENSMUSG00000019188	1922	1684	1854	1753	1809	1911	1631	1652	1585	1643	1151	1850	983	2071	1269	2209
ENSMUSG00000019189	3114	2547	2752	2675	2792	2744	2720	2617	2693	2405	2089	2464	1420	3068	2207	3290
ENSMUSG00000019194	20265	17380	15293	21680	18282	15688	6449	7057	6435	6241	4463	8064	3028	8395	5279	7657
ENSMUSG00000019210	8958	7614	7806	8075	8011	7610	10366	11025	9025	9637	7444	10571	5155	12072	7935	11943
ENSMUSG00000019214	41	49	21	41	36	38	56	47	41	40	32	50	27	45	27	47
ENSMUSG00000019230	399	313	375	133	360	447	796	819	662	657	809	768	590	630	659	924
ENSMUSG00000019232	1737	1626	1895	891	827	1343	1050	1895	1257	1887	1046	1760	691	1386	784	1268
ENSMUSG00000019235	1255	1062	1006	1115	1174	1037	1083	1127	1176	845	744	1123	481	1391	840	1269
ENSMUSG00000019254	3024	2543	2573	3170	2813	2829	1903	2118	2077	1769	1403	2366	1051	2271	1542	2650
ENSMUSG00000019256	299	241	234	339	348	262	419	382	345	316	286	334	248	429	359	370
ENSMUSG00000019261	1998	1628	1630	1585	1688	1680	1016	1114	1203	844	593	1225	552	1364	811	1348
ENSMUSG00000019278	22	58	78	0	15	21	0	2	2	28	2	7	2	24	6	25
ENSMUSG00000019295	825	642	676	734	808	686	649	711	633	669	504	766	389	815	560	852
ENSMUSG00000019297	448	336	316	325	314	369	294	304	273	273	244	328	157	355	203	364
ENSMUSG00000019301	3	2	3	0	3	1	11	6	6	4	4	6	4	2	4	10
ENSMUSG00000019302	14123	11876	12931	13212	13648	14011	14280	13756	12513	11571	10232	13985	6590	14752	10687	14568
ENSMUSG00000019303	137	87	84	86	71	91	57	89	55	69	37	58	28	74	51	95
ENSMUSG00000019312	47	46	31	164	69	85	43	48	23	48	20	39	14	64	14	47
ENSMUSG00000019320	44	45	30	52	36	41	35	60	44	45	50	62	54	43	37	57
ENSMUSG00000019326	48	78	60	28	26	55	8	16	22	30	31	29	22	23	11	26
ENSMUSG00000019338	1194	1041	1030	1042	1034	970	979	883	949	792	694	948	477	1091	630	1245
ENSMUSG00000019359	134	90	140	132	127	137	260	224	293	367	223	354	213	314	240	285
ENSMUSG00000019362	1347	1175	1169	1270	1135	1254	723	911	787	805	445	973	479	989	619	1072
ENSMUSG00000019368	38	32	24	25	28	20	20	28	16	38	30	24	13	28	10	45
ENSMUSG00000019370	89514	74074	71068	75694	75110	74630	44439	51285	44577	41534	31164	52388	23122	56060	36818	56231
ENSMUSG00000019373	1828	1507	1622	1486	1588	1568	2100	2154	1725	1954	1680	2173	1150	2416	1684	2458
ENSMUSG00000019428	9945	8534	8544	8892	8897	8740	5314	6387	6304	5333	3955	7229	2832	7321	4517	7164
ENSMUSG00000019429	0	0	0	0	0	0	0	0	0	0	0	0	0	0	0	0
ENSMUSG00000019432	3861	3153	3361	3758	3445	3868	4515	5066	4496	4149	3407	5247	2288	5528	3481	5508
ENSMUSG00000019433	1336	1114	1154	1552	1409	1332	628	716	730	590	423	837	353	872	500	859
ENSMUSG00000019437	507	568	460	715	504	505	384	385	352	383	287	463	245	499	267	491
ENSMUSG00000019461	376	350	256	427	335	329	283	317	258	257	220	374	178	387	228	312
ENSMUSG00000019464	43	49	43	91	79	66	31	29	29	31	14	56	33	46	28	38
ENSMUSG00000019467	11006	8776	8240	6929	8554	9585	6917	8006	7470	6144	5337	7951	3813	8047	6366	9485
ENSMUSG00000019470	1384	1206	1033	1180	1101	1118	1044	1183	1016	987	741	1227	568	1274	849	1278
ENSMUSG00000019471	4427	3678	3650	4041	3975	3831	2973	3544	2970	2973	2091	3677	1467	3911	2389	3933
ENSMUSG00000019478	1025	945	1023	1167	1099	1058	652	724	598	658	490	728	353	741	447	728
ENSMUSG00000019487	313	296	236	265	283	269	130	183	146	202	118	179	97	231	121	298
ENSMUSG00000019489	3	2	3	0	2	1	1	1	2	1	0	2	0	0	1	0
ENSMUSG00000019494	4021	3427	3484	3663	3745	3695	2150	2352	2199	2098	1647	2456	1190	2648	1719	2669
ENSMUSG00000019505	59559	48467	52002	47201	50112	52302	34939	42887	33033	33666	26401	41602	20129	44906	29156	45588
ENSMUSG00000019518	648	527	565	567	536	590	805	881	690	705	623	886	408	918	631	966
ENSMUSG00000019528	1093	872	1022	796	912	979	1078	1133	891	1013	860	1266	690	1135	884	1169
ENSMUSG00000019539	373	369	302	217	319	354	122	223	160	206	144	250	100	164	88	256
ENSMUSG00000019558	3641	3173	3192	3444	3065	3199	2653	2759	2558	2514	2034	3001	1460	3046	2165	3045
ENSMUSG00000019564	220	153	159	232	215	183	293	296	248	213	209	277	170	320	240	318
ENSMUSG00000019577	543	531	591	395	437	464	616	775	651	783	508	770	366	866	443	808
ENSMUSG00000019578	2657	2215	2276	2569	2392	2386	1633	1970	1670	1604	1136	2045	896	2085	1323	2210
ENSMUSG00000019579	1221	894	976	1017	929	992	663	788	700	733	520	887	408	916	558	943
ENSMUSG00000019590	2584	2249	2404	2086	2123	1708	1383	1493	1130	1811	1102	1479	776	2170	966	2205
ENSMUSG00000019647	626	527	635	885	703	607	632	617	558	676	601	640	553	659	456	822
ENSMUSG00000019659	934	798	849	859	796	792	577	786	577	607	397	778	348	797	520	858
ENSMUSG00000019689	552	489	448	567	532	540	222	312	264	214	140	266	147	294	171	346
ENSMUSG00000019699	7208	5889	5523	5588	6420	6035	8384	7894	7347	7384	7072	7421	4922	8825	6274	9555
ENSMUSG00000019710	1318	1065	1169	1248	1213	1261	1198	1276	1063	1218	866	1381	683	1385	1016	1553
ENSMUSG00000019715	1366	1204	1232	1495	1401	1264	1652	1628	1449	1382	1163	1715	812	1841	1205	1861
ENSMUSG00000019718	75	43	74	62	59	71	49	55	48	46	34	66	32	57	34	63
ENSMUSG00000019726	3223	2901	2576	2486	3055	2860	5440	5022	4559	4040	4107	4788	2340	4839	3351	6595
ENSMUSG00000019731	1981	1900	1840	1764	1897	1857	2052	2050	1887	1980	1515	2239	1127	2388	1690	2406
ENSMUSG00000019732	47	31	48	33	35	40	22	31	21	28	29	30	18	24	20	43
ENSMUSG00000019734	43	53	71	30	48	58	281	284	293	235	236	307	169	335	239	318
ENSMUSG00000019737	21	19	17	37	18	24	167	147	128	139	96	183	99	180	99	168
ENSMUSG00000019738	451	369	374	418	415	434	332	446	347	354	228	423	188	464	261	480
ENSMUSG00000019756	103	110	125	132	127	122	320	320	289	272	258	353	143	411	228	389
ENSMUSG00000019761	360	350	311	297	332	363	150	181	153	175	112	184	120	165	157	244
ENSMUSG00000019762	142	100	82	67	92	136	129	139	90	105	84	116	92	121	85	188
ENSMUSG00000019763	563	469	486	639	509	679	991	1072	896	913	681	1166	588	1080	850	1081
ENSMUSG00000019767	58	78	53	5	24	52	47	83	31	102	57	79	46	78	34	200
ENSMUSG00000019768	77	68	101	32	90	77	193	188	175	106	150	178	134	191	172	126
ENSMUSG00000019772	588	601	413	772	685	420	654	798	628	732	497	844	346	921	540	567
ENSMUSG00000019773	35	30	40	32	29	26	18	32	33	51	34	41	24	45	22	39
ENSMUSG00000019774	173	133	201	220	211	213	242	247	194	206	185	236	123	225	196	265
ENSMUSG00000019775	1893	1773	2221	2841	2163	2044	3742	3551	2936	3810	3090	3874	2599	4500	2344	3346
ENSMUSG00000019777	2943	2278	2486	2449	2549	2703	2778	3006	2413	2616	2311	2833	1731	2922	2396	3380
ENSMUSG00000019779	19	42	33	12	17	19	12	28	8	46	14	25	18	29	13	55
ENSMUSG00000019782	1236	1071	1027	1120	1086	1124	963	947	895	956	780	970	583	1024	831	1202
ENSMUSG00000019785	1726	1234	1261	1298	1449	1486	1560	1766	1456	1494	1282	1600	934	1599	1315	1829
ENSMUSG00000019787	6	10	4	2	5	1	6	15	8	11	9	2	9	14	3	15
ENSMUSG00000019789	126	125	137	89	114	147	160	158	157	168	135	164	116	206	85	321
ENSMUSG00000019790	4299	3372	3213	3452	3985	3637	6053	5318	5126	4441	4601	5197	3241	5865	4738	6051
ENSMUSG00000019791	297	305	315	375	332	374	466	481	404	467	316	506	332	591	280	525
ENSMUSG00000019792	207	149	177	167	144	170	254	304	209	285	273	304	179	339	247	297
ENSMUSG00000019794	199	179	199	293	227	188	466	467	413	445	325	438	280	515	353	571
ENSMUSG00000019795	5959	5279	5496	5803	5670	5564	4301	4329	3644	3979	3269	4425	2301	4915	3292	4889
ENSMUSG00000019796	8196	6332	6712	6168	7319	7080	5075	5223	4488	4222	4236	5079	2844	5328	4498	5758
ENSMUSG00000019797	554	535	502	570	586	628	504	543	410	566	379	595	251	600	454	579
ENSMUSG00000019802	3239	3046	2819	2822	2899	2797	3939	4086	3442	3939	3540	4092	2559	4364	3242	4991
ENSMUSG00000019803	372	264	237	493	416	372	428	449	444	441	291	470	283	499	360	602
ENSMUSG00000019804	3945	3408	3443	3679	3859	3917	2351	2589	2281	2355	1776	2709	1362	2649	2017	3156
ENSMUSG00000019806	1163	972	1022	1184	1151	1145	1171	1233	1000	1202	1004	1336	762	1330	880	1230
ENSMUSG00000019808	181	182	130	183	205	179	191	190	146	144	122	177	83	206	133	203
ENSMUSG00000019809	724	579	586	606	585	562	978	1145	915	985	863	1054	666	1159	808	1213
ENSMUSG00000019810	1649	1362	1599	1400	1506	1443	1374	1472	1072	1548	1100	1462	849	1673	1074	1728
ENSMUSG00000019813	106	89	94	155	114	85	191	193	194	175	160	225	87	220	151	230
ENSMUSG00000019814	429	334	379	306	318	390	530	631	466	594	403	593	320	633	488	703
ENSMUSG00000019815	0	0	0	0	0	0	0	0	0	0	0	0	0	0	0	0
ENSMUSG00000019817	739	519	781	372	581	687	1217	1679	1176	1311	1245	1665	909	1481	1222	1173
ENSMUSG00000019818	2923	2605	2919	2108	2318	2346	2813	3380	2422	3881	2663	3333	2309	3420	2304	4901
ENSMUSG00000019820	1985	2058	1887	2902	2354	1877	2837	2720	2530	2957	2546	3343	1995	3053	1810	3213
ENSMUSG00000019822	458	370	414	373	347	408	361	440	395	400	274	489	208	487	268	509
ENSMUSG00000019823	294	241	190	307	259	264	292	255	248	235	244	391	183	335	224	306
ENSMUSG00000019826	379	400	369	352	353	373	487	477	460	465	363	515	273	554	374	523
ENSMUSG00000019828	2224	1765	2287	1777	2133	2344	3010	2778	2593	2219	2341	2818	1680	2497	2232	3329
ENSMUSG00000019831	10465	8728	7845	7050	9684	9441	8957	8390	8232	6589	6829	8194	4346	8939	7981	9841
ENSMUSG00000019832	98	80	34	101	49	51	112	82	70	90	79	105	74	77	73	105
ENSMUSG00000019834	0	0	0	0	2	0	0	0	0	1	0	2	0	0	0	0
ENSMUSG00000019836	0	0	2	1	4	6	4	0	0	2	0	2	0	2	2	0
ENSMUSG00000019837	881	662	745	726	708	739	879	985	817	909	708	998	506	1021	767	1072
ENSMUSG00000019838	192	122	107	122	124	108	216	204	170	148	133	174	107	200	133	198
ENSMUSG00000019841	1656	1332	1325	1240	1469	1329	2858	2831	2457	2516	2419	2726	1808	3065	2049	3387
ENSMUSG00000019842	121	127	141	81	99	90	23	48	25	69	27	45	33	54	31	65
ENSMUSG00000019843	4758	3979	3788	4003	4087	4079	3176	3068	2861	2638	2389	3454	1588	3315	2409	3555
ENSMUSG00000019845	74	52	68	80	74	59	117	145	107	115	103	122	83	127	91	141
ENSMUSG00000019846	197	162	123	271	212	155	142	200	145	207	195	223	131	188	104	259
ENSMUSG00000019848	119	117	132	46	104	134	148	152	152	130	109	174	85	169	130	141
ENSMUSG00000019849	940	820	841	842	983	942	933	924	802	784	760	968	489	936	739	1062
ENSMUSG00000019850	244	177	167	188	217	119	298	232	247	181	177	211	137	316	230	285
ENSMUSG00000019851	464	431	392	152	270	297	90	193	69	331	132	169	161	235	69	471
ENSMUSG00000019852	4458	3585	3635	4174	5085	4256	8390	7316	7208	5759	6616	7129	5130	8032	5858	7829
ENSMUSG00000019853	57	83	101	100	92	108	88	111	82	97	69	126	49	105	58	92
ENSMUSG00000019854	1129	918	997	909	1086	1021	1458	1453	1425	1311	1184	1528	849	1583	1197	1649
ENSMUSG00000019856	591	531	648	536	549	582	847	1008	790	994	758	1044	538	990	712	1131
ENSMUSG00000019857	376	333	344	403	375	374	380	429	313	437	373	452	241	456	328	518
ENSMUSG00000019861	2024	1879	1762	1836	1983	1770	2146	2010	1798	1807	1689	1992	1153	2187	1595	2320
ENSMUSG00000019863	398	297	319	350	323	339	517	537	455	448	394	571	274	568	372	584
ENSMUSG00000019864	421	345	387	403	406	394	412	482	364	417	348	462	221	474	368	500
ENSMUSG00000019865	80	46	86	40	58	53	104	92	94	107	72	124	51	161	83	85
ENSMUSG00000019866	62	59	56	41	62	58	53	66	77	82	90	98	48	88	61	108
ENSMUSG00000019867	7	1	0	2	7	2	3	14	12	7	11	11	7	3	10	17
ENSMUSG00000019868	1074	881	945	978	961	1000	961	1115	839	1073	760	1166	593	1227	831	1230
ENSMUSG00000019872	1103	1053	989	761	829	867	686	778	655	1022	578	895	587	878	608	1442
ENSMUSG00000019873	1416	1278	1406	1598	1314	1504	2725	2662	2219	2556	2280	2896	1977	2814	1938	3150
ENSMUSG00000019874	413	348	431	487	386	467	748	743	621	1044	885	1019	693	1047	549	1023
ENSMUSG00000019876	358	300	299	329	312	312	357	358	323	419	314	451	226	363	276	430
ENSMUSG00000019877	32954	27721	28708	28283	30126	29583	39263	40805	33805	37619	33738	39702	25121	44590	31944	44521
ENSMUSG00000019878	784	619	602	756	614	664	1291	1410	1228	1291	1200	1364	952	1433	1165	1645
ENSMUSG00000019880	348	298	337	409	413	392	387	430	400	361	377	421	278	483	372	323
ENSMUSG00000019883	1444	1283	1438	1306	1327	1374	1213	1393	968	1291	1088	1390	854	1342	920	1560
ENSMUSG00000019888	257	181	297	231	238	239	477	509	396	430	444	438	432	547	342	453
ENSMUSG00000019889	1523	1391	1389	1447	1444	1375	2118	1950	1890	2199	1610	2262	1139	2389	1473	2594
ENSMUSG00000019890	229	143	314	247	200	223	234	207	123	224	181	217	133	267	117	321
ENSMUSG00000019891	361	307	323	378	327	336	318	311	251	265	251	279	141	298	212	395
ENSMUSG00000019892	137	111	111	39	101	98	127	156	85	230	116	131	120	211	75	352
ENSMUSG00000019893	0	0	0	0	0	0	0	0	0	0	0	0	0	0	0	0
ENSMUSG00000019894	2548	1918	1799	1999	2281	1989	2777	2670	2488	2569	2429	2530	1646	3134	2050	2861
ENSMUSG00000019897	864	700	748	810	707	711	992	1032	855	916	815	1067	593	1076	760	1115
ENSMUSG00000019899	561	564	460	502	500	583	739	1080	765	962	878	1118	606	925	612	1195
ENSMUSG00000019900	0	0	0	0	0	0	0	0	0	0	0	0	0	0	0	0
ENSMUSG00000019905	0	0	1	0	0	0	0	2	0	1	0	0	0	0	0	1
ENSMUSG00000019906	522	418	410	510	583	526	768	776	641	733	602	723	442	980	510	846
ENSMUSG00000019907	3379	2902	2924	3081	3231	3254	5845	5730	5042	5080	4696	5523	3456	6355	4848	6519
ENSMUSG00000019909	0	0	0	0	0	0	0	0	0	0	0	0	0	0	0	0
ENSMUSG00000019913	1	1	36	2	2	0	0	8	8	1	8	3	1	3	1	1
ENSMUSG00000019916	1810	1374	1636	1757	2096	1996	2382	2085	2174	2653	1732	2515	1403	2709	1727	3429
ENSMUSG00000019917	276	231	225	153	236	202	257	261	213	317	201	265	229	311	196	589
ENSMUSG00000019920	875	796	780	960	888	905	1604	1393	1205	1627	1382	1615	1223	1511	1137	1846
ENSMUSG00000019923	21179	17780	20888	21902	20148	18845	26209	26590	23239	23799	18669	27196	12304	32077	18069	24716
ENSMUSG00000019927	1451	1278	1171	1249	1307	1221	1260	1257	1105	1134	975	1330	814	1307	1032	1605
ENSMUSG00000019929	1442	1294	1326	370	1143	1571	2011	3036	2046	2494	2496	2603	1696	2883	1911	1651
ENSMUSG00000019932	0	1	0	0	1	2	1	0	3	1	0	2	1	1	1	0
ENSMUSG00000019933	3	8	4	5	8	3	7	12	1	5	8	7	1	5	3	13
ENSMUSG00000019935	274	192	184	94	190	146	170	189	119	191	160	217	142	215	182	368
ENSMUSG00000019936	43	29	43	17	39	31	2	6	5	3	5	5	24	4	0	1
ENSMUSG00000019942	12	5	25	19	13	8	13	4	6	13	8	16	8	9	5	22
ENSMUSG00000019943	37711	30820	28406	26804	33966	30960	46177	43060	41451	35905	41291	42096	26666	46622	41853	54927
ENSMUSG00000019944	218	167	160	180	173	208	191	191	149	141	131	177	127	193	135	180
ENSMUSG00000019945	78	69	76	42	57	56	40	74	33	63	54	39	33	68	42	118
ENSMUSG00000019947	1334	1129	1206	1260	1280	1177	1804	1711	1645	1759	1479	1751	1237	2129	1224	1786
ENSMUSG00000019948	575	496	562	507	517	546	793	790	643	753	599	822	490	833	635	868
ENSMUSG00000019951	3085	2736	2800	2662	2927	2801	3833	3759	3254	3329	3272	3850	2289	3942	3262	4253
ENSMUSG00000019952	211	178	185	205	228	213	222	207	192	228	174	249	141	227	185	229
ENSMUSG00000019960	1617	1450	1196	1576	1863	1586	1653	1725	1588	1266	1127	1527	1150	1837	1597	2259
ENSMUSG00000019961	1053	1032	1025	1171	1121	1024	1202	1353	1010	1277	1170	1388	972	1404	1025	1617
ENSMUSG00000019966	811	828	774	1209	965	944	1479	1432	1166	1825	1479	1365	913	1842	1105	1415
ENSMUSG00000019969	1882	1752	1727	2836	3139	2854	2401	2034	1786	2143	1859	2463	1254	2078	1400	2378
ENSMUSG00000019970	5979	5095	5769	2969	4655	3000	4599	5888	4428	6335	3969	5781	3198	6298	2240	4265
ENSMUSG00000019971	621	539	668	536	609	599	1197	1373	1080	1434	1094	1440	926	1472	893	1580
ENSMUSG00000019975	387	356	407	367	355	373	379	416	358	445	359	471	299	429	307	556
ENSMUSG00000019977	1232	1053	1180	1270	1280	1258	1831	1813	1558	1654	1465	1948	948	2059	1464	2158
ENSMUSG00000019978	2398	2034	2097	2948	2380	2337	3491	3224	2845	3121	2919	4257	2163	3321	2408	3696
ENSMUSG00000019979	622	485	517	423	529	532	1269	1150	1106	1055	924	1236	558	1310	775	1161
ENSMUSG00000019982	32	29	34	4	12	45	28	75	36	48	30	53	39	48	35	109
ENSMUSG00000019984	992	761	787	858	974	764	1659	1765	1477	1530	1282	1812	949	1912	1311	1838
ENSMUSG00000019986	5974	4789	6805	4634	4960	5598	10655	11170	10407	9462	8491	10463	6038	11887	8292	10977
ENSMUSG00000019987	2	2	10	8	3	3	5	6	5	5	6	6	3	10	2	4
ENSMUSG00000019988	122	114	110	106	98	94	159	167	136	197	131	187	119	178	132	213
ENSMUSG00000019989	28	17	19	10	22	20	14	27	22	23	17	36	21	19	10	31
ENSMUSG00000019990	642	602	653	680	606	613	749	846	693	688	690	900	375	782	601	1012
ENSMUSG00000019992	6	4	2	3	10	5	12	28	15	19	11	22	11	8	13	23
ENSMUSG00000019996	3449	2989	3250	3490	3312	3261	4070	4416	3831	3681	3108	4610	2234	4518	3317	4771
ENSMUSG00000019997	521	731	508	813	746	533	349	504	319	513	482	572	265	531	182	422
ENSMUSG00000019998	4030	3179	3272	3801	3704	3440	4036	4121	3404	3672	3218	4036	2409	4357	3262	4300
ENSMUSG00000020000	355	288	312	233	284	346	205	242	188	272	184	228	118	345	160	341
ENSMUSG00000020003	836	688	760	808	781	716	770	859	665	748	638	890	512	890	626	894
ENSMUSG00000020007	4	3	2	5	4	3	2	7	2	9	5	5	2	7	5	5
ENSMUSG00000020009	567	438	504	488	397	477	554	575	418	532	440	724	345	521	357	578
ENSMUSG00000020010	1	1	1	0	0	4	1	0	1	1	2	1	0	2	1	3
ENSMUSG00000020014	200	177	176	85	136	155	360	385	337	431	352	434	269	497	333	640
ENSMUSG00000020015	6266	4852	4912	5026	5613	5311	6505	6483	6045	5488	5302	6220	3596	6803	5827	7424
ENSMUSG00000020017	0	0	0	0	1	1	5	8	11	13	5	8	11	18	5	14
ENSMUSG00000020018	721	652	767	698	689	720	241	257	224	224	125	288	138	293	163	329
ENSMUSG00000020019	430	446	464	331	370	397	185	260	181	259	135	248	142	264	146	319
ENSMUSG00000020020	0	0	0	0	0	0	0	0	0	1	0	0	0	0	0	0
ENSMUSG00000020021	596	599	472	728	623	709	933	878	848	836	726	948	553	1037	607	1050
ENSMUSG00000020022	4355	3559	3827	3766	3760	3919	2232	2604	2098	2149	1521	2814	1381	2798	1829	2827
ENSMUSG00000020023	2383	1975	2198	2118	2144	2301	2227	2560	1923	2265	1812	2566	1473	2423	1663	2864
ENSMUSG00000020024	926	740	908	954	883	815	1346	1327	1163	1296	1083	1370	797	1478	1162	1448
ENSMUSG00000020027	641	573	548	438	622	590	760	757	670	619	596	806	502	913	632	696
ENSMUSG00000020029	3659	3472	3570	4683	3658	3613	3398	4117	2892	3848	3408	3728	2566	4115	2744	4589
ENSMUSG00000020032	2576	2392	2371	3653	3226	2718	2846	2481	2443	2406	1953	2753	1312	3351	2079	2681
ENSMUSG00000020034	832	677	776	667	727	806	871	1010	838	899	705	948	491	960	770	1210
ENSMUSG00000020037	344	273	278	467	328	345	496	389	451	458	424	524	304	514	332	565
ENSMUSG00000020038	561	461	468	663	497	443	412	403	338	450	286	399	259	463	296	553
ENSMUSG00000020042	748	650	876	907	846	561	578	667	556	583	530	691	381	806	489	585
ENSMUSG00000020044	5735	6075	5841	3449	4321	4996	4173	5854	4057	6483	5527	5599	3958	5394	3738	7612
ENSMUSG00000020048	11310	9601	11245	9723	9937	11927	14881	17460	13025	18790	12973	17850	9521	17596	12855	24297
ENSMUSG00000020051	1	3	1	1	0	3	2	2	3	3	1	1	1	2	2	0
ENSMUSG00000020052	179	144	143	294	183	193	98	97	83	116	78	148	63	125	92	136
ENSMUSG00000020053	300	244	275	329	315	211	533	493	348	439	484	718	431	496	345	478
ENSMUSG00000020056	398	350	338	317	369	365	422	435	345	436	327	458	256	448	346	467
ENSMUSG00000020057	36	30	47	40	43	37	76	66	64	54	54	69	31	75	85	81
ENSMUSG00000020059	17	28	23	32	21	37	19	6	17	19	17	15	14	39	13	3
ENSMUSG00000020061	45	76	65	178	93	56	87	98	56	139	39	99	34	121	46	78
ENSMUSG00000020062	10	12	6	1	1	3	18	22	3	15	19	11	16	21	20	24
ENSMUSG00000020063	486	480	412	471	429	442	896	967	782	794	735	934	621	908	770	1098
ENSMUSG00000020064	775	700	609	846	836	672	1246	1202	1112	1257	1016	1269	791	1455	960	1337
ENSMUSG00000020067	29	21	30	42	38	21	39	41	50	24	37	30	20	44	18	25
ENSMUSG00000020069	1686	1357	1623	1634	1650	1782	2314	2379	2066	2085	1785	2406	1392	2469	1887	2575
ENSMUSG00000020070	1489	1437	1416	1924	1557	1475	3249	3061	2871	2770	2631	3265	1766	3509	2340	3179
ENSMUSG00000020072	19	36	16	23	24	15	19	32	38	29	23	25	18	34	27	16
ENSMUSG00000020074	1536	1259	1388	1475	1582	1581	3525	3287	3098	3532	2769	3588	2220	3793	2693	4250
ENSMUSG00000020075	1074	915	857	887	929	983	1168	1055	1003	1033	922	1146	710	1139	831	1420
ENSMUSG00000020076	1668	1465	1532	1583	1566	1538	2989	2831	2734	2738	2563	2956	1759	3117	2347	3627
ENSMUSG00000020077	321	237	264	262	258	284	218	240	148	249	253	347	201	176	178	287
ENSMUSG00000020078	2031	1789	1822	1902	1944	1946	2374	2433	1996	2295	1888	2511	1449	2563	1814	2642
ENSMUSG00000020079	633	510	495	470	523	510	601	634	584	545	520	682	364	708	537	693
ENSMUSG00000020080	177	165	125	210	133	115	118	172	139	132	107	149	83	168	82	155
ENSMUSG00000020081	1	2	0	5	6	6	10	9	12	9	11	16	5	8	8	1
ENSMUSG00000020083	885	754	739	1026	893	900	560	635	618	530	340	597	268	714	421	683
ENSMUSG00000020085	236	216	197	265	222	247	185	265	194	226	157	257	144	260	143	243
ENSMUSG00000020086	579	532	522	599	474	631	365	399	319	350	310	457	226	455	286	374
ENSMUSG00000020087	632	513	490	561	607	524	217	272	197	195	160	292	103	285	191	282
ENSMUSG00000020088	5194	4347	4733	4438	4609	4642	4132	4410	3722	4055	3343	4451	2198	4891	3335	4865
ENSMUSG00000020089	2034	1602	1864	1710	1904	1913	1647	1688	1551	1535	1253	1710	917	1965	1368	1928
ENSMUSG00000020090	111	86	203	38	101	196	89	107	79	68	61	95	52	106	61	169
ENSMUSG00000020091	2724	2290	2315	2592	2799	2545	2441	2594	2279	2395	1807	2590	1420	2804	1975	3181
ENSMUSG00000020092	560	440	468	500	472	489	423	417	397	381	355	529	249	487	353	491
ENSMUSG00000020096	207	181	156	73	96	140	321	325	340	221	238	327	149	312	284	351
ENSMUSG00000020097	976	970	884	1107	1038	954	1567	1412	1311	1458	1233	1672	952	1605	1006	1765
ENSMUSG00000020098	154	82	218	68	102	145	94	109	102	64	79	110	70	114	71	116
