## Supplemental Table 8 for "Cross-species comparative hippocampal transcriptomics in Alzheimer’s disease" (part 36 of 41)

### Sheet: APPPS1 (continued)
Gene	SRR11179785	SRR11179786	SRR11179787	SRR11179788	SRR11179789	SRR11179790	SRR11657093	SRR11657094	SRR11657095	SRR11657096	SRR11657098	SRR11657100	SRR11657102	SRR11657103	SRR11657104	SRR11657106
ENSMUSG00000020099	1044	860	874	1151	1128	1117	754	944	706	879	656	888	458	986	596	1145
ENSMUSG00000020100	579	571	519	546	502	527	792	718	618	779	693	933	469	766	499	809
ENSMUSG00000020101	1087	935	884	1155	952	1102	1599	1071	834	1269	1127	2119	795	975	708	997
ENSMUSG00000020102	1299	985	982	1367	1415	1115	2384	2360	1951	2043	1977	2333	1653	2436	1648	2726
ENSMUSG00000020105	105	123	126	96	105	112	66	121	79	108	86	121	67	130	49	138
ENSMUSG00000020107	2078	1619	1761	1724	1720	1939	1293	1434	1195	1328	1033	1494	702	1567	1056	1648
ENSMUSG00000020108	4892	4096	4216	2503	3311	2810	1552	1971	1850	1685	1035	1718	1148	2494	1165	1925
ENSMUSG00000020109	1435	1310	1254	1094	1195	1212	1012	1124	960	922	731	1182	549	1279	832	1367
ENSMUSG00000020111	2852	2400	2497	2442	2537	2539	2244	2682	2264	2248	1763	2465	1280	2720	1853	2802
ENSMUSG00000020114	4476	3732	3996	3981	4235	4173	6180	5812	5211	5456	4963	5613	3483	6642	4811	6500
ENSMUSG00000020115	1530	1321	1308	1446	1495	1399	1902	2041	1690	1664	1645	2087	1072	2190	1573	2168
ENSMUSG00000020116	855	676	651	692	815	676	686	738	675	664	518	751	404	801	584	848
ENSMUSG00000020120	461	443	408	738	540	523	1401	843	626	1064	962	1583	905	642	601	827
ENSMUSG00000020121	490	355	483	452	451	551	677	554	570	544	550	536	399	657	491	667
ENSMUSG00000020122	342	352	322	387	421	418	744	773	685	618	697	873	548	847	525	817
ENSMUSG00000020123	11	16	46	6	12	32	9	18	1	11	4	6	2	6	4	45
ENSMUSG00000020124	2519	2210	2259	2535	2536	2426	4575	4644	3867	4107	3640	4448	2678	4969	3277	4913
ENSMUSG00000020125	1	1	0	4	3	0	1	0	0	0	0	1	0	1	1	0
ENSMUSG00000020128	951	730	782	934	928	844	1610	1587	1373	1581	1341	1621	1052	1747	1170	1892
ENSMUSG00000020130	1411	1157	1144	1289	1341	1322	1919	2125	1724	1771	1545	2018	1165	2093	1614	2419
ENSMUSG00000020131	54	56	50	89	46	66	47	58	60	62	39	57	29	76	49	49
ENSMUSG00000020132	3597	3155	3206	3121	3073	3270	3510	3538	2888	3306	2781	3740	2142	3660	2776	3954
ENSMUSG00000020133	1121	922	1026	1045	994	1019	601	705	596	571	409	710	314	812	495	757
ENSMUSG00000020134	1792	1495	1270	1322	1487	1390	1660	1767	1390	1526	1382	1725	1101	1700	1366	2007
ENSMUSG00000020135	4743	3925	3967	4623	4561	4047	3571	3696	3788	2776	2183	3921	1748	4439	2673	3908
ENSMUSG00000020137	605	500	521	664	684	626	1057	966	822	840	729	882	676	1095	817	1200
ENSMUSG00000020140	62	45	69	33	30	34	60	80	50	52	53	49	93	87	59	68
ENSMUSG00000020142	1866	1481	1701	2038	1886	1931	2096	1846	1826	1833	1559	2283	1174	2276	1696	2011
ENSMUSG00000020143	167	151	105	197	141	152	350	240	211	262	265	375	197	217	152	228
ENSMUSG00000020149	6887	5909	6041	6273	6410	6270	7746	7675	6405	7109	5510	7965	4451	8841	6236	8827
ENSMUSG00000020150	362	297	299	321	342	416	135	130	119	138	105	160	96	138	110	190
ENSMUSG00000020151	648	523	504	496	544	551	588	636	524	576	522	620	348	722	497	733
ENSMUSG00000020152	17296	14579	14145	13178	15367	14947	20659	20001	17550	18606	17664	19378	12129	21103	18243	24253
ENSMUSG00000020153	2934	2340	2515	2777	2613	2531	1203	1514	1303	1166	715	1594	605	1622	917	1668
ENSMUSG00000020154	1942	1970	1536	1746	1651	1461	1628	1872	1375	1649	1751	1968	1442	1657	1516	2316
ENSMUSG00000020155	46	57	47	26	29	71	38	67	39	64	38	75	36	60	42	137
ENSMUSG00000020156	1307	1072	1115	1241	1272	1223	1303	1467	1260	1068	1030	1436	744	1535	1112	1390
ENSMUSG00000020159	0	3	1	0	1	0	0	0	0	0	0	0	0	0	1	3
ENSMUSG00000020160	57	40	70	67	76	62	85	71	67	103	74	101	70	93	74	109
ENSMUSG00000020163	4352	3439	3648	3464	3482	3575	2146	2627	2265	2019	1481	2814	1323	2788	1716	2906
ENSMUSG00000020166	1830	1419	1650	1641	1618	1711	2365	2514	2093	2255	1932	2390	1445	2543	1780	2797
ENSMUSG00000020167	822	630	611	880	794	744	423	542	444	436	302	524	257	545	338	553
ENSMUSG00000020168	0	0	0	0	0	0	0	0	0	0	0	0	0	0	0	0
ENSMUSG00000020169	43	46	52	16	24	28	62	56	50	58	35	48	34	88	31	122
ENSMUSG00000020170	2034	1793	1679	2270	2095	2122	2978	2527	2265	2530	2262	3085	1860	2656	1856	2952
ENSMUSG00000020171	950	835	847	854	837	809	550	586	543	490	451	610	335	618	462	696
ENSMUSG00000020173	587	649	605	1705	1167	605	897	678	755	928	562	820	391	1061	404	712
ENSMUSG00000020175	636	590	623	497	585	588	987	1063	931	895	730	1127	537	1189	771	1158
ENSMUSG00000020176	1096	910	1453	1144	1124	1158	1580	1770	1357	1686	1228	1677	1060	2032	1032	1972
ENSMUSG00000020177	0	0	0	1	0	0	0	0	0	0	0	0	0	0	0	0
ENSMUSG00000020178	68	71	68	98	74	96	39	50	52	54	25	54	21	52	28	58
ENSMUSG00000020180	3491	2716	2833	2969	2822	2815	2575	2809	2318	2345	1712	2650	1414	3051	1961	2878
ENSMUSG00000020181	2258	2074	1714	2390	2410	1950	2930	2460	2452	2333	2009	2770	1582	3106	1861	3061
ENSMUSG00000020182	419	425	1008	349	334	342	209	353	220	195	217	286	137	257	204	268
ENSMUSG00000020183	670	587	662	504	495	738	592	741	533	573	486	667	339	653	407	671
ENSMUSG00000020184	1620	1311	1287	1347	1368	1416	1796	1882	1622	1702	1312	1852	1148	2071	1523	2478
ENSMUSG00000020185	11	11	4	5	8	11	23	27	35	23	18	28	25	40	22	45
ENSMUSG00000020186	250	227	237	102	192	225	84	117	85	134	85	117	86	128	74	276
ENSMUSG00000020189	2789	2242	2401	2747	3088	2597	5622	5074	4487	4902	4813	4962	3794	6340	4221	5577
ENSMUSG00000020190	1461	1270	1204	1200	1303	1229	864	982	903	820	623	1003	454	1033	665	1175
ENSMUSG00000020191	8	3	5	3	5	3	9	4	8	10	11	5	1	1	5	9
ENSMUSG00000020193	45	30	39	44	29	44	35	44	28	43	41	42	30	67	33	52
ENSMUSG00000020196	2178	1931	1849	1837	2178	1881	2491	2438	2394	1937	1783	2521	1252	2801	1799	2696
ENSMUSG00000020198	5217	4236	4438	4701	4899	4757	4998	4812	4707	4478	3964	5185	2608	5755	3834	5868
ENSMUSG00000020205	700	632	609	788	785	598	185	185	156	162	118	217	101	211	135	231
ENSMUSG00000020211	1320	999	1081	994	1123	1008	584	571	452	452	338	602	253	569	416	637
ENSMUSG00000020212	177	211	200	135	175	212	310	353	352	324	274	363	209	389	286	430
ENSMUSG00000020213	0	0	0	0	0	1	1	1	1	2	0	0	0	1	0	2
ENSMUSG00000020214	0	0	0	0	0	0	0	0	0	0	0	0	0	0	0	0
ENSMUSG00000020216	65	50	39	46	43	49	18	23	38	19	7	26	13	37	27	47
ENSMUSG00000020218	32	32	55	18	28	18	7	45	21	20	25	35	15	22	20	38
ENSMUSG00000020219	2354	1937	1964	2145	1902	2043	856	1268	1081	919	525	1357	409	1349	711	1386
ENSMUSG00000020220	3873	3441	3607	3509	4032	3738	6210	5290	5345	4441	4653	5743	3163	5914	4036	5947
ENSMUSG00000020224	923	797	795	985	920	890	671	782	645	644	509	854	376	902	579	798
ENSMUSG00000020225	1091	865	1027	921	921	841	621	680	546	639	447	721	367	739	485	851
ENSMUSG00000020226	0	0	0	1	2	1	12	4	12	8	8	8	8	13	5	10
ENSMUSG00000020227	48	40	25	25	28	50	42	42	27	52	34	47	21	44	23	44
ENSMUSG00000020228	183	156	146	155	148	134	198	226	198	203	192	241	139	220	183	240
ENSMUSG00000020229	0	0	1	0	1	0	0	0	0	0	1	0	0	0	1	0
ENSMUSG00000020230	2233	1856	2369	1964	2296	2523	1857	1922	1807	1684	1314	2091	990	2253	1621	2159
ENSMUSG00000020231	2177	2043	2061	2905	2368	2342	2851	2661	2571	2514	2168	2809	1568	3231	2094	3115
ENSMUSG00000020232	533	441	494	551	512	539	200	213	224	214	129	291	128	284	173	326
ENSMUSG00000020234	13	15	16	27	10	10	3	3	1	1	0	4	2	7	4	8
ENSMUSG00000020235	2358	2025	2025	2082	2293	2038	1077	1084	1058	1006	788	1142	524	1264	778	1319
ENSMUSG00000020238	1661	1387	1446	1491	1557	1535	902	996	984	822	658	1163	501	1105	685	1151
ENSMUSG00000020241	193	273	190	265	250	234	454	449	532	437	359	580	245	632	291	305
ENSMUSG00000020246	1248	971	1098	1202	1248	1186	1819	1522	1562	1478	1370	1593	1008	1840	1464	2058
ENSMUSG00000020248	1790	1496	1308	1652	1578	1457	1844	1856	1718	1706	1437	1852	996	2014	1522	2227
ENSMUSG00000020250	2064	1621	1874	1986	2103	2145	1832	1782	1695	1601	1340	1829	1034	1886	1435	2079
ENSMUSG00000020251	353	310	332	486	511	473	682	672	530	488	456	649	305	684	504	638
ENSMUSG00000020253	669	621	556	744	648	546	373	414	341	417	330	513	228	503	284	401
ENSMUSG00000020255	8305	7094	6868	9728	8672	7941	17778	14972	14635	15201	13865	18628	11138	20503	11549	17431
ENSMUSG00000020256	97	91	84	178	153	143	330	267	239	261	248	378	228	259	188	270
ENSMUSG00000020257	4656	3913	4245	4960	4676	4587	5307	5747	4691	4981	4177	5502	2837	6095	4200	6488
ENSMUSG00000020258	200	125	134	137	137	157	117	124	110	98	82	119	60	125	86	139
ENSMUSG00000020260	789	713	771	675	763	768	497	663	535	523	424	716	322	691	429	775
ENSMUSG00000020261	2070	1630	1882	1928	2168	1944	1985	1829	1777	1579	1304	1933	956	2274	1487	1929
ENSMUSG00000020262	7260	6195	7119	7670	6891	6855	6000	6804	5892	5125	5407	6726	3282	7189	4754	7211
ENSMUSG00000020263	1988	1823	1804	2508	1975	2073	4486	4355	3892	4604	3676	4865	2793	4786	3255	5579
ENSMUSG00000020264	10	15	20	8	14	10	9	23	7	11	27	23	23	9	2	19
ENSMUSG00000020265	4028	3419	3384	3994	3493	3515	3046	3315	2697	2876	2331	3301	1876	3684	2419	3929
ENSMUSG00000020267	4711	3639	4024	3569	3878	3808	3010	3582	2868	2873	1952	3584	1569	3595	2372	3756
ENSMUSG00000020268	493	396	376	453	395	415	451	501	377	424	364	533	282	564	409	524
ENSMUSG00000020270	0	0	0	0	0	0	0	0	0	0	0	0	0	0	0	0
ENSMUSG00000020271	6469	5433	5733	5205	5821	5794	5473	5865	5023	4977	4444	5837	2877	6077	4577	6745
ENSMUSG00000020272	242	221	200	229	282	312	311	272	270	255	180	322	159	358	187	327
ENSMUSG00000020273	707	579	584	594	651	640	1166	1139	1061	1101	922	1213	749	1301	1006	1425
ENSMUSG00000020275	129	139	126	191	192	133	249	234	224	231	190	251	181	247	226	279
ENSMUSG00000020277	9721	8024	7940	6135	8091	8114	5981	6092	5962	4934	4337	6707	2848	6729	5001	7262
ENSMUSG00000020279	5	0	0	0	0	1	1	3	2	2	4	6	2	3	0	2
ENSMUSG00000020280	213	260	223	250	196	212	613	593	564	537	522	689	422	635	514	683
ENSMUSG00000020282	366	339	301	355	317	337	302	314	284	268	231	394	157	385	247	347
ENSMUSG00000020283	1102	865	1038	953	1016	1059	1263	1283	1071	1304	1169	1301	865	1466	1134	1533
ENSMUSG00000020284	903	761	869	843	802	866	770	910	861	736	580	924	465	1028	702	985
ENSMUSG00000020286	0	2	0	4	0	1	8	5	11	8	12	19	8	13	8	15
ENSMUSG00000020287	434	299	335	298	309	309	307	335	334	283	252	365	183	385	253	370
ENSMUSG00000020288	926	753	859	1138	1056	1137	1209	1236	1082	1239	1113	1287	768	1384	1017	1661
ENSMUSG00000020289	691	679	627	655	648	589	832	944	859	767	605	941	433	925	629	951
ENSMUSG00000020290	2386	1958	2135	2344	2331	2670	5125	5482	4570	5209	4289	5656	3357	5783	4142	5884
ENSMUSG00000020295	6	8	7	10	6	19	10	8	11	15	0	9	6	12	12	0
ENSMUSG00000020297	27654	22480	22899	21356	23805	23068	27686	28546	26159	23676	18882	27483	13313	33231	22003	32234
ENSMUSG00000020299	9	5	4	4	2	5	7	9	5	8	8	3	2	7	6	10
ENSMUSG00000020300	4696	3693	3670	4221	4257	3606	6586	6513	5896	5388	5323	5942	4064	6720	5470	7499
ENSMUSG00000020303	194	160	171	133	170	159	125	190	139	157	126	152	74	190	120	202
ENSMUSG00000020305	489	408	427	445	432	457	646	719	660	648	535	688	455	775	510	763
ENSMUSG00000020307	1287	1127	1033	936	1021	1073	532	709	641	519	388	759	327	734	470	712
ENSMUSG00000020308	1521	1360	1242	1417	1316	1185	199	303	269	199	128	319	144	356	180	402
ENSMUSG00000020309	318	286	288	351	331	308	353	385	289	396	285	384	230	382	308	463
ENSMUSG00000020310	1	2	7	0	1	3	0	0	1	3	0	2	0	2	2	1
ENSMUSG00000020311	1180	1033	1088	949	1043	1086	1628	1536	1411	1596	1438	1582	1085	1812	1282	1964
ENSMUSG00000020312	1471	1321	1424	1347	1387	1297	1583	1633	1568	1241	1009	1654	789	1777	1258	1528
ENSMUSG00000020315	27999	23630	23044	25256	26234	27509	37525	38671	35510	33400	32238	39335	20614	42341	27743	42847
ENSMUSG00000020317	12	4	6	7	5	7	5	2	1	0	5	8	1	7	1	5
ENSMUSG00000020319	331	272	281	185	270	228	340	360	312	350	272	376	200	382	257	489
ENSMUSG00000020321	18905	15811	16719	17277	16566	15610	17164	18748	15993	17765	14023	18402	9727	22129	14191	21245
ENSMUSG00000020323	29	22	31	37	55	44	25	32	28	17	13	26	10	31	20	27
ENSMUSG00000020325	55	48	32	40	18	49	26	26	45	35	28	33	19	47	23	33
ENSMUSG00000020326	2690	2350	2445	3129	2674	2875	3594	3847	2833	4184	2964	4006	2287	3954	2849	4641
ENSMUSG00000020327	79	66	91	104	64	73	30	36	26	35	29	40	27	49	20	30
ENSMUSG00000020328	484	391	392	405	386	387	391	459	419	374	343	465	250	447	344	528
ENSMUSG00000020329	766	564	608	757	757	667	584	667	543	524	418	721	283	772	422	714
ENSMUSG00000020330	15	29	13	24	30	26	111	91	97	102	77	116	54	113	74	98
ENSMUSG00000020331	4011	3471	3662	4417	3683	3526	1940	2422	1974	2088	1620	2479	1128	2620	1794	2676
ENSMUSG00000020332	0	0	1	0	0	0	0	0	0	1	0	1	0	1	0	0
ENSMUSG00000020333	7702	6443	6684	7875	7005	6582	8491	9264	7612	8505	7097	9573	5413	9638	6844	10180
ENSMUSG00000020334	195	174	222	154	163	165	337	292	268	305	234	327	170	333	206	311
ENSMUSG00000020335	134	109	86	142	160	119	145	153	131	145	110	168	105	173	121	192
ENSMUSG00000020340	29492	25451	24989	27905	28805	24614	28018	26632	25549	22412	20520	26489	13451	29633	21011	29484
ENSMUSG00000020346	1921	1568	1628	1969	1753	1604	1206	1415	1179	1344	875	1559	781	1602	952	1613
ENSMUSG00000020349	13988	11629	12024	11549	11155	12039	11273	11459	9640	10629	9440	11317	6457	12538	9565	12959
ENSMUSG00000020354	58	37	58	53	49	44	82	58	77	90	72	82	47	89	40	63
ENSMUSG00000020357	207	153	160	149	152	270	110	112	132	93	90	157	62	126	98	120
ENSMUSG00000020358	7368	6016	5979	5344	5936	6095	3046	3094	2717	2675	2638	3098	1758	3230	2632	3587
ENSMUSG00000020359	231	171	170	171	164	171	289	262	238	247	205	269	193	298	206	286
ENSMUSG00000020361	9144	7522	8464	7968	8845	8998	8659	9862	7713	8865	7510	9441	5387	10461	7714	11036
ENSMUSG00000020362	2046	1639	1639	1918	1966	1894	3207	3159	2847	3142	2682	3166	2135	3380	2389	3888
ENSMUSG00000020363	169	188	146	162	173	170	185	200	149	162	138	190	119	168	116	212
ENSMUSG00000020364	199	182	204	247	238	197	326	353	271	287	270	336	191	336	277	398
ENSMUSG00000020366	6175	5285	5613	6421	5872	5239	6403	6369	5534	6187	5326	6290	3980	7284	5072	7274
ENSMUSG00000020368	11245	9213	9983	9800	10075	10175	18932	19926	15603	20049	16084	20322	12679	21020	15279	23767
ENSMUSG00000020372	5044	4055	4031	5009	4444	4352	4478	4976	4064	4395	3187	5414	2344	5159	3238	5502
ENSMUSG00000020374	109	107	100	277	193	87	57	41	62	71	33	65	32	90	26	34
ENSMUSG00000020375	1215	952	936	1136	1083	1089	960	1059	923	948	736	1104	533	1117	843	1082
ENSMUSG00000020376	1595	1322	1387	1384	1503	1503	1142	1085	822	1140	930	1246	654	1122	737	1334
ENSMUSG00000020377	220	171	155	71	208	147	70	88	62	152	43	124	71	132	52	236
ENSMUSG00000020380	617	501	577	451	579	580	736	766	654	658	643	698	441	813	604	809
ENSMUSG00000020381	275	227	211	248	228	191	227	239	236	181	184	255	103	253	177	288
ENSMUSG00000020383	0	0	0	0	0	0	0	0	0	0	0	0	0	0	0	0
ENSMUSG00000020385	1208	1035	1000	1470	1170	1105	4273	4302	3695	3712	3249	4231	2738	4515	3466	5127
ENSMUSG00000020386	2172	1832	1746	1693	1644	1805	1426	1459	1184	1343	1166	1495	826	1566	1202	1748
ENSMUSG00000020387	2892	2482	2512	2815	2967	2567	2973	2979	2708	2382	2060	2932	1493	3458	2048	3084
ENSMUSG00000020388	335	305	256	279	256	265	144	158	125	147	97	185	104	157	101	203
ENSMUSG00000020389	282	251	282	253	249	234	313	348	308	320	269	352	216	372	300	394
ENSMUSG00000020390	4259	3534	3850	3829	3976	4241	5669	6204	5117	5385	4362	6094	3310	6603	4752	6624
ENSMUSG00000020392	1584	1413	1438	1538	1430	1492	1004	1142	918	975	824	1084	538	1168	788	1171
ENSMUSG00000020393	823	688	740	618	712	650	623	670	615	628	502	798	390	805	490	884
ENSMUSG00000020395	20	32	17	3	13	7	12	9	15	13	11	17	9	14	13	13
ENSMUSG00000020396	1948	1705	2106	2578	2019	1826	1478	1461	1193	1672	1532	1572	844	1667	1323	1670
ENSMUSG00000020397	569	494	498	525	584	529	637	579	509	608	533	607	427	646	560	700
ENSMUSG00000020399	169	110	153	165	135	185	259	148	143	189	202	378	136	166	116	165
ENSMUSG00000020400	709	568	545	646	722	683	526	597	546	484	399	621	259	618	455	615
ENSMUSG00000020401	0	0	1	1	2	0	0	0	0	0	0	0	0	0	0	0
ENSMUSG00000020402	15390	13010	13607	13545	13880	13256	14846	15231	13193	13769	11507	15349	8097	17094	11640	16781
ENSMUSG00000020405	0	0	0	0	0	0	0	0	0	0	0	0	0	0	0	1
ENSMUSG00000020407	85	59	39	77	54	101	78	82	93	93	61	74	42	70	44	146
ENSMUSG00000020409	2015	1846	1794	2094	1970	2057	2039	2326	1833	1993	1620	2285	1119	2378	1597	2520
ENSMUSG00000020411	88	78	82	155	97	167	127	169	96	114	58	113	70	125	109	163
ENSMUSG00000020412	685	558	634	660	624	706	1288	1243	1233	1110	958	1337	743	1373	980	1501
ENSMUSG00000020413	498	467	430	506	527	515	684	703	650	668	542	766	418	716	516	769
ENSMUSG00000020415	718	647	693	701	701	343	730	893	646	773	590	824	488	978	634	1064
ENSMUSG00000020419	4	4	1	1	1	6	1	9	3	5	3	5	1	5	5	8
ENSMUSG00000020420	63	46	40	49	70	39	125	144	90	88	93	111	89	149	86	136
ENSMUSG00000020422	3638	3318	3686	3008	2930	3395	4231	4960	3876	4120	3235	5823	2225	4534	2888	4896
ENSMUSG00000020423	626	605	437	724	978	556	557	651	492	406	377	534	367	529	398	707
ENSMUSG00000020424	186	164	211	93	101	111	92	125	83	87	73	120	27	94	51	78
ENSMUSG00000020427	759	657	807	359	556	821	382	508	465	416	412	555	270	560	414	384
ENSMUSG00000020428	0	17	0	3	0	0	21	10	3	29	0	0	0	6	1	0
ENSMUSG00000020429	1	1	0	3	0	1	2	1	1	3	1	3	1	5	7	2
ENSMUSG00000020430	1391	1277	1198	1358	1229	1248	1323	1471	1199	1266	978	1424	752	1609	972	1645
ENSMUSG00000020431	52724	42141	33595	50451	46188	38977	34237	42337	35537	29167	24726	33398	20151	41639	29059	49223
ENSMUSG00000020432	1334	1084	1167	624	845	928	621	831	475	1356	641	1080	581	990	468	1725
ENSMUSG00000020434	23	18	21	10	22	23	21	20	20	22	24	25	8	35	14	44
ENSMUSG00000020435	2678	2168	2059	2474	2527	2350	1957	1987	1926	1589	1360	1954	925	2281	1442	2362
ENSMUSG00000020436	6094	4737	4686	5891	5928	4840	7687	8583	6577	7504	6757	7549	5192	9174	6512	9108
ENSMUSG00000020437	11	14	6	21	20	19	21	20	18	14	15	29	17	17	15	27
ENSMUSG00000020439	311	326	308	263	229	317	224	271	173	226	199	311	140	257	151	286
ENSMUSG00000020440	4216	3493	3179	3741	3461	3397	1288	1613	1619	1244	908	1751	683	1787	1082	1871
ENSMUSG00000020441	503	404	488	440	467	555	252	279	261	258	176	331	172	371	213	352
ENSMUSG00000020444	2851	2352	2290	2477	2334	2382	1345	1540	1372	1321	968	1674	637	1743	1018	1674
ENSMUSG00000020447	12	6	15	29	17	18	29	41	23	26	24	44	25	56	33	41
ENSMUSG00000020448	1192	1020	1037	1123	1123	1070	972	971	888	933	778	1006	599	1190	824	1212
ENSMUSG00000020451	2540	2267	2441	2876	2573	2535	3043	3346	3079	2924	2444	3383	1729	3807	2277	3764
ENSMUSG00000020453	1144	977	1009	931	1051	952	734	799	778	650	525	774	458	862	590	859
ENSMUSG00000020454	1648	1387	1352	1445	1480	1324	1601	1727	1524	1573	1349	1652	894	1886	1377	2013
ENSMUSG00000020455	653	617	469	667	650	638	686	804	761	599	431	800	329	887	543	900
ENSMUSG00000020456	7096	6095	6454	6374	6521	6214	6078	6109	5447	5773	4818	6217	3239	6997	4770	7419
ENSMUSG00000020457	2187	1840	2056	1924	1924	1966	2421	2402	2065	2162	1905	2612	1407	2772	1921	2809
ENSMUSG00000020458	22063	19044	18583	21817	21406	19417	23303	22776	19722	21673	18329	21581	13810	25208	18703	27097
ENSMUSG00000020459	754	643	738	808	698	610	1032	1038	922	925	868	1110	593	1103	920	1116
ENSMUSG00000020460	6242	5330	5545	6634	5693	6007	8128	8389	6688	7453	5657	9298	4183	8500	5771	9439
ENSMUSG00000020461	0	2	3	1	3	1	8	8	2	3	6	6	8	12	6	7
ENSMUSG00000020462	3047	2710	2762	2416	2646	2776	2404	2772	2234	2508	2028	2724	1462	2868	2055	2993
ENSMUSG00000020463	1663	1352	1388	1657	1600	1539	2280	2337	2024	2480	1960	2462	1603	2452	1902	2821
ENSMUSG00000020464	477	393	500	474	516	485	1061	1095	951	1030	971	1136	669	1180	762	1223
ENSMUSG00000020467	378	426	358	268	363	430	359	689	340	730	570	672	411	504	353	807
ENSMUSG00000020469	0	0	0	0	0	1	1	1	1	0	0	0	0	2	0	3
ENSMUSG00000020471	428	380	450	404	476	452	239	291	256	263	165	293	165	311	185	330
ENSMUSG00000020472	438	404	328	443	336	316	230	272	232	266	201	326	162	304	162	284
ENSMUSG00000020473	816	931	788	388	673	744	312	736	232	786	833	682	485	515	201	1003
ENSMUSG00000020474	219	169	213	176	216	201	212	219	203	174	143	253	121	239	136	239
ENSMUSG00000020475	202	156	153	128	184	144	161	179	210	89	92	123	84	131	123	143
ENSMUSG00000020476	2168	1771	1929	1858	1914	2203	1456	1463	1371	1309	1018	1604	725	1675	1165	1621
ENSMUSG00000020477	759	593	588	602	645	653	200	215	187	175	131	239	116	291	158	241
ENSMUSG00000020481	2	0	0	0	0	0	1	0	0	0	0	0	0	0	0	0
ENSMUSG00000020482	712	599	524	740	835	651	791	758	639	752	531	773	522	881	582	1131
ENSMUSG00000020483	35904	30946	33353	37888	35092	33007	28770	28715	25953	24305	18420	29978	15624	35141	21443	30990
ENSMUSG00000020484	1927	1548	1908	2113	2124	2503	2275	2157	2257	2450	1839	2474	1192	2452	1811	3351
ENSMUSG00000020485	1283	1103	1151	1257	1321	1223	908	1104	830	869	670	1110	538	1191	846	1196
ENSMUSG00000020486	3939	3812	3796	5701	4172	3796	4402	5069	4011	4770	3280	4979	2500	5002	3066	6280
ENSMUSG00000020490	7	1	2	1	5	2	9	10	6	7	1	8	5	14	6	9
ENSMUSG00000020491	302	262	276	296	253	269	423	471	402	371	348	399	234	494	356	513
ENSMUSG00000020492	528	428	416	426	443	427	635	755	553	679	556	734	478	779	608	849
ENSMUSG00000020493	27	18	17	16	22	25	36	49	33	37	37	50	24	53	40	56
ENSMUSG00000020495	606	497	483	478	569	541	468	517	413	475	403	519	267	557	390	578
ENSMUSG00000020496	13548	11385	11569	12599	12360	11610	4906	5346	4920	4531	3626	6059	2605	5892	3882	5861
ENSMUSG00000020513	125	110	131	137	143	200	280	288	238	241	228	295	149	298	227	298
ENSMUSG00000020514	419	351	358	358	345	407	370	400	321	305	246	366	163	415	293	411
ENSMUSG00000020515	1827	1505	1449	1568	1691	1663	1554	1641	1344	1396	1125	1607	798	1717	1225	1917
ENSMUSG00000020516	1646	1401	1432	1570	1646	1537	2693	2787	2229	2392	2233	2631	1734	2802	2191	2997
ENSMUSG00000020519	995	840	778	847	868	810	301	288	287	317	253	333	152	345	215	411
ENSMUSG00000020520	489	386	488	402	400	476	261	306	313	329	243	425	210	349	240	437
ENSMUSG00000020521	676	567	593	534	498	528	944	971	806	1013	761	964	697	1073	719	1419
ENSMUSG00000020522	1037	818	810	908	1001	977	1447	1416	1339	1303	993	1247	926	1586	1076	1774
ENSMUSG00000020523	951	870	869	953	859	1097	1672	1905	1699	1618	1204	1638	969	1915	1359	2379
ENSMUSG00000020524	35729	26114	26893	17539	27025	29103	34347	37388	32746	27013	28624	33231	18939	36265	31140	40379
ENSMUSG00000020525	593	556	504	539	536	493	404	528	361	405	351	473	309	520	329	510
ENSMUSG00000020526	589	430	484	480	499	449	564	632	524	505	411	618	301	696	539	734
ENSMUSG00000020527	94	84	82	116	117	114	313	295	304	265	240	345	173	370	259	355
ENSMUSG00000020528	1217	943	1074	868	952	1018	1107	1175	1010	1017	910	1166	626	1162	923	1340
ENSMUSG00000020530	2746	2347	2533	2708	2558	2472	3520	3434	2925	3215	2750	3376	2056	3743	2700	3709
ENSMUSG00000020532	2806	2440	2701	3005	2780	2515	3823	3203	2979	3218	2916	3614	1971	3794	2353	3638
ENSMUSG00000020534	150	132	116	138	143	125	92	158	91	76	88	109	36	123	66	99
ENSMUSG00000020536	1409	1264	1280	1605	1412	1444	1334	1433	1322	1245	851	1609	698	1596	955	1694
ENSMUSG00000020537	1203	1035	1139	1160	1091	1180	1324	1627	1300	1285	1027	1531	769	1666	1101	1604
ENSMUSG00000020538	2141	1845	1715	1964	1851	1751	1174	1209	1131	1236	789	1423	740	1526	846	1648
ENSMUSG00000020541	638	595	640	715	666	694	586	628	520	637	438	620	392	700	453	854
ENSMUSG00000020542	8	11	15	2	6	8	10	17	9	9	7	12	6	7	5	12
ENSMUSG00000020544	618	509	485	440	484	482	307	286	236	285	227	308	180	361	253	375
ENSMUSG00000020545	0	1	0	0	1	0	1	0	0	1	0	2	0	1	1	0
ENSMUSG00000020546	789	620	807	662	717	848	972	1124	937	1210	882	1162	659	1217	908	1596
ENSMUSG00000020547	1224	984	973	1118	1110	972	1533	1517	1334	1299	1214	1550	884	1737	1144	1662
ENSMUSG00000020548	0	0	0	0	1	0	3	4	5	7	4	4	2	3	4	5
ENSMUSG00000020549	861	749	787	787	788	813	739	782	724	672	568	803	418	845	580	878
ENSMUSG00000020553	104	55	70	69	52	76	86	94	57	107	63	92	49	82	50	102
ENSMUSG00000020561	532	403	454	464	485	463	605	692	552	600	511	588	437	672	496	688
ENSMUSG00000020562	59	48	73	38	36	51	63	67	47	80	54	76	46	80	53	114
ENSMUSG00000020564	762	527	709	695	811	813	974	1021	910	854	697	1041	476	1099	656	1095
ENSMUSG00000020566	12	10	21	16	17	35	19	31	21	21	19	17	13	33	14	44
ENSMUSG00000020570	1879	1564	1495	1578	1476	1589	2385	2642	2036	2738	2205	2484	1653	2553	2037	3304
ENSMUSG00000020571	4010	3386	3921	3529	3916	4595	3795	3987	3611	4261	2711	4356	1957	4334	3042	6026
ENSMUSG00000020572	2066	1868	1990	1765	1926	2015	3152	3369	2676	3102	2875	3228	2093	3300	2619	3708
ENSMUSG00000020573	99	105	99	127	113	119	281	210	173	232	204	358	139	185	151	217
ENSMUSG00000020576	1231	1162	1168	1419	1389	1194	1643	1703	1471	1717	1410	1707	1003	1900	1222	2158
ENSMUSG00000020577	8540	6704	6686	6533	8369	7882	7040	6702	6066	6212	6415	6803	4324	7858	6737	7553
ENSMUSG00000020580	7336	6171	6299	6787	7363	6672	11140	10585	9597	9993	9612	10685	6783	11832	9030	12085
ENSMUSG00000020581	1	1	1	0	1	0	0	0	0	1	1	0	1	0	0	2
ENSMUSG00000020583	0	0	0	3	1	0	0	1	0	0	1	1	1	0	0	3
ENSMUSG00000020585	10065	8911	8835	7512	8299	8679	6954	8354	6150	8095	6513	8772	5391	8007	6132	10127
ENSMUSG00000020589	7842	6438	6036	6994	7664	6644	8925	8858	8121	7867	7670	8479	5203	10171	7575	10248
ENSMUSG00000020590	3064	2480	2592	2798	2996	2704	4263	4383	3719	4217	3784	4453	2672	4878	3516	5102
ENSMUSG00000020591	3713	3035	3096	3714	2988	3382	2807	3255	2745	3024	2313	3914	1841	3542	2466	3143
ENSMUSG00000020592	42	65	59	16	46	86	18	37	11	44	27	35	22	25	9	73
ENSMUSG00000020593	905	746	837	945	835	841	1127	1132	957	1040	870	1160	604	1195	803	1194
ENSMUSG00000020594	6731	5652	5758	6587	6152	5876	8933	9504	8262	8534	7540	9344	5560	10010	7692	10682
ENSMUSG00000020598	10321	8237	8031	8654	10006	9414	15510	14774	13737	13065	12629	14881	8900	17378	11443	15641
ENSMUSG00000020599	333	337	395	237	215	263	490	521	544	378	326	512	318	610	381	537
ENSMUSG00000020600	0	1	0	0	0	2	1	4	0	0	1	1	0	0	0	0
ENSMUSG00000020601	1455	1219	1320	1235	1116	1262	1154	1134	1029	974	757	918	717	1276	951	1368
ENSMUSG00000020604	1017	820	894	706	768	665	772	924	647	1207	663	855	599	1007	526	1689
ENSMUSG00000020605	398	387	331	415	393	372	574	579	461	437	418	557	309	609	363	574
ENSMUSG00000020607	4380	3338	2987	2728	3331	3371	2762	3075	2575	2376	1996	2842	1425	2881	2309	3650
ENSMUSG00000020608	1486	1219	1337	1239	1298	1280	1882	2039	1656	2003	1717	1937	1249	2236	1641	2571
ENSMUSG00000020609	2	1	0	0	0	1	0	4	0	4	0	5	0	4	1	6
ENSMUSG00000020610	1571	1176	1327	1459	1413	1538	2161	2157	1956	1876	1550	2338	1164	2364	1764	2563
ENSMUSG00000020611	2462	2078	2062	2373	2234	2122	2869	2576	2444	2558	2199	2974	1692	2851	2056	3007
ENSMUSG00000020612	25757	21461	23339	23500	23917	23672	25869	26305	22224	23647	21164	25916	15192	29004	20998	28034
ENSMUSG00000020614	280	296	360	337	211	335	384	459	360	347	332	516	197	445	282	425
ENSMUSG00000020617	0	0	0	0	0	0	0	0	0	0	0	0	0	0	0	0
ENSMUSG00000020620	804	600	582	755	791	753	1717	1665	1438	1496	1300	1723	1048	1784	1247	1691
ENSMUSG00000020621	999	854	921	805	884	878	610	658	581	587	581	719	353	749	577	749
ENSMUSG00000020622	1	0	0	0	3	1	0	3	0	0	0	1	0	2	0	0
ENSMUSG00000020623	411	346	358	390	388	386	508	499	411	371	376	515	287	535	302	490
ENSMUSG00000020627	2091	1704	1880	1612	1751	1933	1657	1644	1628	1231	1190	1667	786	1789	1340	2083
ENSMUSG00000020628	1914	1685	1825	1737	1842	1705	2189	2172	2030	1952	1612	2096	1202	2398	1660	2531
ENSMUSG00000020629	852	775	867	1093	1028	1113	892	1002	727	876	720	998	499	922	648	1202
ENSMUSG00000020630	232	204	202	232	218	235	270	307	276	245	201	318	152	326	207	321
ENSMUSG00000020633	50	53	42	41	40	60	373	384	310	401	260	352	220	351	239	396
ENSMUSG00000020634	1588	1427	1562	1689	1501	1590	1790	1862	1652	1972	1652	1806	1177	2064	1409	2324
ENSMUSG00000020635	765	627	626	593	619	531	459	442	460	367	356	461	236	532	406	497
ENSMUSG00000020636	4	3	1	5	3	3	2	5	8	5	3	7	3	10	3	4
ENSMUSG00000020638	782	650	686	735	655	671	635	722	465	709	496	729	403	694	502	732
ENSMUSG00000020639	275	247	237	255	218	262	275	359	255	263	273	328	203	279	253	303
ENSMUSG00000020640	2796	2453	2520	2572	2638	2704	4322	4465	3942	3831	3663	4404	2503	4775	3448	4784
ENSMUSG00000020641	53	72	57	62	69	54	81	76	66	111	79	92	69	86	54	49
ENSMUSG00000020642	919	735	658	1098	960	738	1089	1041	957	1030	833	1083	645	1205	684	1063
ENSMUSG00000020644	2496	2165	2219	2777	2286	1655	2237	2718	2117	2623	2022	2905	1634	2884	1857	2498
ENSMUSG00000020646	1614	1373	1484	1369	1306	1320	2547	2698	2115	2486	2148	2658	1502	2654	1916	2976
ENSMUSG00000020647	5458	4565	4605	4425	4928	5025	6186	5607	5269	4918	4539	5759	3142	6172	4925	6360
ENSMUSG00000020648	154	134	151	156	131	113	213	239	175	209	206	229	139	240	180	249
ENSMUSG00000020649	34	25	50	44	36	30	43	34	39	33	25	39	25	44	27	36
ENSMUSG00000020650	1799	1426	1524	1600	1513	1522	1968	2011	1561	1950	1573	2056	1200	2007	1563	2137
ENSMUSG00000020651	371	337	338	200	294	344	728	743	680	561	532	787	362	723	573	731
ENSMUSG00000020652	119	92	100	124	101	98	129	132	117	131	94	161	75	166	82	167
ENSMUSG00000020653	193	177	174	251	181	235	183	189	155	124	131	181	111	202	129	169
ENSMUSG00000020654	1716	1348	1545	1618	1676	1585	1632	1639	1540	1447	1252	1774	829	1979	1224	1738
ENSMUSG00000020656	823	595	595	434	634	615	1130	1218	1189	879	912	1144	522	1195	1161	1243
ENSMUSG00000020657	4813	4280	4501	4701	4147	3822	4387	4626	4067	4063	3472	4620	2496	5134	3321	4395
ENSMUSG00000020658	5723	5191	5979	6891	6518	5543	8102	7163	6771	6201	5557	7950	3745	8274	5463	6916
ENSMUSG00000020659	791	614	653	614	780	654	985	957	780	824	824	954	632	1061	763	1089
ENSMUSG00000020660	62	50	208	55	38	102	14	16	15	8	9	29	13	20	6	16
ENSMUSG00000020661	2169	1760	1797	2475	2201	1884	3226	3128	2952	2531	2225	3235	1956	3698	2187	3338
ENSMUSG00000020664	4354	3827	3954	3753	3994	3992	4918	5185	4145	4799	4167	4764	2883	5503	4179	5809
ENSMUSG00000020668	8789	7122	7629	8562	8611	7875	6955	6801	6389	5777	5374	7020	3358	7889	5196	7817
ENSMUSG00000020669	338	273	287	298	277	252	221	197	176	192	172	229	159	252	155	234
ENSMUSG00000020671	6401	5457	5795	5288	5993	5922	5867	6034	5123	5744	5208	6191	3816	6051	5139	6865
ENSMUSG00000020672	80	54	61	55	76	56	48	56	35	46	39	42	37	72	44	59
ENSMUSG00000020673	0	3	6	4	2	1	3	8	5	8	6	2	1	5	5	8
ENSMUSG00000020674	2059	1710	1730	1793	2035	1777	4395	3943	4359	3230	2920	4530	1970	4744	3051	3916
ENSMUSG00000020676	1	1	3	2	4	6	4	4	0	1	7	0	0	1	1	2
ENSMUSG00000020677	695	563	643	591	553	637	881	956	736	928	741	854	521	991	687	1113
ENSMUSG00000020679	18	13	14	7	10	16	15	21	14	19	13	27	11	24	16	30
ENSMUSG00000020680	2526	1997	2036	2022	1979	2287	3209	3493	2848	2969	2326	3728	2195	3778	2790	3941
ENSMUSG00000020681	3824	3981	4080	301	1894	1645	260	531	280	2349	431	431	826	1716	241	3716
ENSMUSG00000020682	98	111	73	110	77	75	63	70	67	60	39	85	28	65	67	80
ENSMUSG00000020684	10747	8872	8046	10277	9214	9382	7057	7920	8265	6972	5785	9099	4113	9196	6277	10212
ENSMUSG00000020686	48	48	49	18	31	48	8	12	11	18	5	17	9	16	4	43
ENSMUSG00000020687	2054	1699	1793	1646	1758	1790	3335	3427	2901	3015	2906	3233	2162	3667	2676	3861
ENSMUSG00000020689	106	97	85	138	129	108	168	82	71	110	119	181	92	95	60	135
ENSMUSG00000020690	0	2	0	0	0	5	10	9	8	1	7	4	0	0	10	0
ENSMUSG00000020691	317	296	318	276	332	276	411	437	404	355	328	396	223	467	360	454
ENSMUSG00000020692	281	252	251	304	293	312	238	260	266	220	181	315	120	297	174	239
ENSMUSG00000020694	1731	1422	1392	1670	1488	1478	1449	1588	1377	1464	1348	1658	903	1720	1247	1743
ENSMUSG00000020695	343	342	307	262	374	364	169	332	116	274	300	414	197	199	118	291
ENSMUSG00000020696	398	384	364	622	460	523	497	562	433	521	406	587	387	561	365	779
ENSMUSG00000020697	728	568	526	653	657	592	1145	1140	1096	1046	946	1140	668	1307	843	1367
ENSMUSG00000020698	8	2	4	0	7	0	6	2	9	5	10	7	4	5	4	4
ENSMUSG00000020700	836	759	735	797	735	692	909	869	875	788	707	880	488	1028	598	1165
ENSMUSG00000020701	316	281	381	330	322	310	175	182	204	154	137	206	126	245	125	182
ENSMUSG00000020702	0	0	0	0	0	0	0	0	0	0	0	0	0	0	0	0
ENSMUSG00000020703	0	1	3	2	5	0	10	10	3	5	5	8	7	13	3	9
ENSMUSG00000020704	2224	1991	2054	1844	1939	1927	1316	1366	1285	1115	1080	1500	663	1498	1193	1489
ENSMUSG00000020705	3560	2814	2727	2694	2911	2948	3309	3271	2935	2977	2689	3175	1877	3654	2607	3753
ENSMUSG00000020706	952	740	823	823	828	761	1181	1219	1118	1094	984	1291	631	1413	928	1506
ENSMUSG00000020707	140	107	90	90	116	132	138	133	115	134	126	165	99	140	102	139
ENSMUSG00000020708	5214	4352	4683	5419	4798	4422	3991	4168	3727	3978	3046	4237	2118	4719	3131	4740
ENSMUSG00000020709	159	140	126	135	119	142	189	163	126	197	181	235	111	154	116	160
ENSMUSG00000020712	8	1	5	8	12	1	16	13	18	9	7	12	8	22	13	15
ENSMUSG00000020713	1	0	1	11	4	13	0	0	0	7	10	7	0	0	0	0
ENSMUSG00000020715	477	426	427	423	473	452	551	534	443	441	408	545	352	606	425	648
ENSMUSG00000020716	2146	1963	1946	2335	2542	2280	5126	4228	4210	4027	3814	4542	2941	5178	3639	4928
ENSMUSG00000020717	1032	993	899	731	730	1013	748	865	682	852	678	1043	543	851	579	1065
ENSMUSG00000020718	60	73	67	82	70	119	142	122	115	110	100	132	79	150	103	140
ENSMUSG00000020719	25306	21613	22599	23244	23777	24197	44505	47174	40290	41819	36385	44967	26603	47836	36307	56894
ENSMUSG00000020720	2187	1878	1887	2053	1933	1979	2128	2292	1865	2055	1729	2273	1173	2406	1769	2594
ENSMUSG00000020721	1843	1439	1756	1859	2003	1854	2911	2567	2498	2091	2127	2814	1631	2981	2112	2849
ENSMUSG00000020722	0	2	2	0	0	2	0	1	1	1	0	1	0	0	0	0
ENSMUSG00000020723	844	706	819	736	677	801	489	574	504	494	468	588	352	573	489	693
ENSMUSG00000020728	100	62	99	64	67	81	145	171	154	146	100	163	86	156	118	175
ENSMUSG00000020732	110	100	147	193	136	119	127	149	88	101	232	140	78	153	174	106
ENSMUSG00000020733	2050	1651	1588	1848	1583	1700	796	878	752	783	611	1045	468	997	668	1078
ENSMUSG00000020734	1645	1386	1292	1879	1349	1410	1449	1477	1436	1211	1112	1663	784	1777	1191	1638
ENSMUSG00000020736	890	731	780	835	695	774	430	496	456	410	312	529	219	529	322	530
ENSMUSG00000020737	1714	1459	1270	1398	1445	1381	1552	1609	1549	1389	1113	1722	737	1834	1237	1940
ENSMUSG00000020738	6495	5371	5191	5932	5506	5861	5747	6347	5288	5552	4863	6156	3457	6178	5067	6812
ENSMUSG00000020739	588	492	595	560	611	615	788	943	773	808	593	896	439	979	652	1078
ENSMUSG00000020740	1481	1386	1522	1799	1792	1597	2364	2179	2126	1993	1617	2491	1236	2729	1807	2613
ENSMUSG00000020741	3216	2643	2665	2771	2668	2618	2618	2545	2524	2095	1863	2625	1367	3059	2016	2894
ENSMUSG00000020743	363	342	349	376	353	349	248	311	249	284	197	337	163	342	212	401
ENSMUSG00000020744	1197	936	945	1108	1048	980	1207	1296	1224	1123	835	1450	580	1510	968	1502
ENSMUSG00000020745	19116	16601	17715	18386	18712	17877	28845	28312	23927	26197	24512	27563	17530	31031	22502	31135
ENSMUSG00000020747	1684	1494	1432	1876	1986	1638	1511	1492	1485	1322	1036	1632	732	1814	1129	1586
ENSMUSG00000020752	559	449	507	502	495	534	966	1047	926	823	668	1106	493	1069	787	1111
ENSMUSG00000020755	1943	1689	1667	1870	1747	1844	1498	1709	1462	1426	1129	1749	754	1877	1289	1905
ENSMUSG00000020758	321	332	369	478	442	472	246	336	270	306	231	355	160	306	182	421
ENSMUSG00000020766	390	297	295	358	364	313	107	129	94	111	68	131	62	146	74	202
ENSMUSG00000020770	686	579	631	684	664	611	533	610	529	473	396	606	269	611	437	617
ENSMUSG00000020773	134	121	93	149	117	132	52	69	49	56	41	76	28	52	52	78
ENSMUSG00000020774	416	354	306	559	450	447	750	826	647	846	710	842	699	883	571	1091
ENSMUSG00000020775	1362	1089	1195	1116	1253	1227	619	715	681	584	438	795	342	828	507	810
ENSMUSG00000020776	1879	1696	1906	1786	1754	1838	2033	2267	2122	1792	1349	2503	995	2571	1510	2312
ENSMUSG00000020777	6934	5781	6349	6014	5888	6260	7128	7607	6519	7215	5896	8004	4278	8128	5828	8441
ENSMUSG00000020778	570	469	465	549	516	491	369	387	323	331	276	434	182	416	278	449
ENSMUSG00000020780	2197	1912	1924	2057	2099	1945	1709	2059	1741	1728	1323	1912	950	2153	1391	2219
ENSMUSG00000020781	195	168	160	210	194	160	111	140	131	108	94	143	61	177	111	155
ENSMUSG00000020782	119	87	87	45	77	57	18	37	23	48	28	50	25	58	21	93
ENSMUSG00000020783	900	746	837	813	860	832	1303	1315	1134	1225	1033	1317	812	1483	1064	1588
ENSMUSG00000020785	8190	6847	6938	5604	6189	6480	6389	6879	6285	5159	4102	6434	2837	6744	5250	7880
ENSMUSG00000020787	17	16	13	5	6	12	5	5	12	8	11	9	6	15	6	15
ENSMUSG00000020788	488	494	426	292	400	356	249	273	212	401	231	316	160	330	184	417
ENSMUSG00000020790	1591	1543	1486	1601	1663	1676	2724	2734	2382	2585	2239	2952	1697	2970	2031	3267
ENSMUSG00000020792	1906	1559	1589	1873	1880	1757	1625	1691	1650	1526	1194	1844	813	1993	1203	1906
ENSMUSG00000020793	14	16	16	10	14	22	0	0	0	0	0	0	0	0	0	0
ENSMUSG00000020794	1832	1475	1474	1740	1727	1536	1916	1952	1676	1837	1652	1826	1260	2134	1635	2317
ENSMUSG00000020798	14	11	9	7	9	8	11	15	13	14	10	10	9	19	12	18
ENSMUSG00000020799	133	124	115	20	83	90	66	113	51	138	64	88	74	130	56	269
ENSMUSG00000020801	404	338	305	365	355	390	319	395	301	309	227	350	143	407	266	409
ENSMUSG00000020802	4051	3270	3441	3987	4032	3587	3081	2760	2888	2519	2238	3028	1414	3379	2145	3125
ENSMUSG00000020803	688	634	571	656	563	677	775	900	742	823	599	930	451	899	671	1014
ENSMUSG00000020804	1	1	1	2	6	3	15	18	13	19	6	12	10	20	7	26
ENSMUSG00000020805	185	200	144	352	212	176	299	270	277	251	194	251	170	349	191	283
ENSMUSG00000020806	60	55	66	41	62	57	39	57	26	46	31	62	45	57	36	92
ENSMUSG00000020807	624	561	635	691	682	643	1477	1424	1495	1253	1105	1584	753	1741	1159	1759
ENSMUSG00000020808	11	4	10	5	3	3	3	1	2	4	1	3	3	5	0	2
ENSMUSG00000020810	2376	2032	2365	1940	2050	2156	1132	1241	1192	1027	831	1091	598	1428	845	1351
ENSMUSG00000020811	3579	2833	3030	2916	3108	3394	2168	2478	2198	1896	1445	2429	1116	2498	1609	2902
ENSMUSG00000020814	535	428	513	425	461	498	205	237	220	239	172	261	144	243	196	298
ENSMUSG00000020817	4146	3449	3820	4165	4432	4178	5464	5525	4832	5159	4620	5579	3055	6158	4512	6359
ENSMUSG00000020818	972	770	907	933	962	957	1220	1177	1061	1083	870	1306	641	1290	896	1351
ENSMUSG00000020821	6640	5844	5770	5468	5178	5181	3745	4399	3806	4426	2962	4874	2414	4859	3056	5952
ENSMUSG00000020823	9674	7667	7175	8172	8978	8025	6634	7039	6531	5832	4646	6668	3296	7740	5574	8250
ENSMUSG00000020826	24	9	8	25	20	16	12	17	18	12	18	18	6	24	9	20
ENSMUSG00000020827	13855	11281	11143	9402	11720	11967	9366	9919	9884	7625	6746	10199	4179	10715	7598	11201
ENSMUSG00000020828	486	394	467	567	582	471	752	671	649	695	539	822	439	772	543	864
ENSMUSG00000020829	524	424	514	416	442	485	206	234	167	238	141	250	155	261	158	347
ENSMUSG00000020830	0	0	0	2	1	1	2	1	1	3	1	1	0	1	2	1
ENSMUSG00000020831	576	555	470	570	539	652	294	344	266	280	220	305	154	360	235	371
ENSMUSG00000020832	425	370	372	426	429	393	468	448	448	427	335	532	231	549	351	559
ENSMUSG00000020834	124	101	121	143	107	140	61	67	66	82	60	83	39	91	47	91
ENSMUSG00000020836	217	282	228	780	442	236	766	734	590	744	532	948	385	924	430	730
ENSMUSG00000020838	3	27	1	8	7	2	4	10	0	3	1	0	0	1	0	2
ENSMUSG00000020839	0	1	0	0	0	1	1	2	3	3	1	2	0	2	1	1
ENSMUSG00000020840	1821	1479	1562	1630	1773	1605	1570	1746	1315	1565	1200	1722	855	1834	1224	1895
ENSMUSG00000020841	3763	2941	2882	3301	3627	3276	5355	5249	4440	5019	4491	5208	3351	5420	4151	6167
ENSMUSG00000020843	737	654	820	835	793	776	581	640	539	562	442	701	306	699	465	740
ENSMUSG00000020844	940	921	944	510	578	913	228	355	264	382	247	415	190	378	212	560
ENSMUSG00000020846	461	462	442	468	515	473	373	440	304	402	294	324	213	458	272	554
ENSMUSG00000020847	109	95	118	76	83	106	83	110	67	84	65	101	50	103	72	121
ENSMUSG00000020848	4359	3089	3568	2274	3421	3420	3400	3713	3477	2650	2509	3249	1689	3494	3183	4361
ENSMUSG00000020849	25434	21242	21929	21358	22517	22982	22460	22778	19471	19975	16604	22477	11866	24528	18518	26229
ENSMUSG00000020850	6803	5561	5811	5266	6060	5782	7972	7852	7193	7398	6515	7965	4439	9084	5907	9624
ENSMUSG00000020857	2196	1911	1951	2178	2163	2092	1935	2024	1729	1869	1431	2208	997	2267	1450	2364
ENSMUSG00000020859	11207	9774	10420	12575	11042	10596	16713	17536	15063	15908	14490	17407	10366	19154	12897	19810
ENSMUSG00000020863	4304	3759	3607	5251	4328	4011	9461	10430	8836	9522	8336	10347	6340	10867	7651	10996
ENSMUSG00000020864	4749	4155	4174	5032	4425	4494	3374	3548	2882	3408	2685	3902	1964	3537	2505	4043
ENSMUSG00000020865	92	65	62	103	91	107	138	127	96	122	83	160	87	130	79	114
ENSMUSG00000020866	1519	1192	1662	1670	1777	1594	2100	1952	2524	1585	1650	2164	1206	2607	1908	2005
ENSMUSG00000020867	2	1	0	5	7	9	1	2	2	0	1	3	3	1	0	1
ENSMUSG00000020868	844	674	735	664	651	636	502	597	511	490	376	557	237	638	409	562
ENSMUSG00000020869	3265	2625	2704	3235	3069	2881	2257	2230	1988	2198	1763	2416	1149	2615	1723	2652
ENSMUSG00000020870	1	0	9	1	4	0	1	0	1	0	1	0	1	1	0	1
ENSMUSG00000020871	5	9	9	1	6	4	4	6	7	4	3	5	7	5	3	17
ENSMUSG00000020872	6	7	3	1	6	2	0	3	0	0	0	0	0	0	1	2
ENSMUSG00000020873	1144	939	1070	941	917	1024	1138	1379	1058	1237	930	1307	615	1378	1002	1592
ENSMUSG00000020875	0	0	0	0	0	0	0	0	0	0	0	0	0	0	0	0
ENSMUSG00000020876	1228	1005	950	1179	1118	1068	1134	1132	1102	972	803	1255	583	1330	891	1306
ENSMUSG00000020877	134	104	119	127	136	119	88	74	65	100	66	122	50	107	58	133
ENSMUSG00000020878	40	28	44	13	24	36	23	34	29	34	22	31	14	37	22	65
ENSMUSG00000020882	4586	3811	3761	3697	4010	3815	2796	2697	3082	2308	1911	2832	1297	3506	2336	3461
ENSMUSG00000020883	2218	2025	2094	2081	2263	2268	2961	2723	2610	2438	2262	2919	1491	3101	2242	3205
ENSMUSG00000020884	30	61	28	18	50	58	3	76	7	50	73	54	54	16	8	55
ENSMUSG00000020886	30923	24785	23803	25791	25033	25033	19346	20924	21082	16750	14406	22095	10697	23500	18088	24053
ENSMUSG00000020888	597	528	470	521	540	490	695	663	673	518	423	731	380	764	533	781
ENSMUSG00000020889	2164	1962	1860	2599	2552	2706	1533	1964	1561	1323	1137	1737	795	2004	1390	2028
ENSMUSG00000020890	209	161	130	191	207	149	185	180	190	200	133	188	134	183	128	203
ENSMUSG00000020891	277	181	167	163	196	161	258	253	209	209	184	245	139	289	186	276
ENSMUSG00000020892	239	193	201	208	217	232	376	491	454	329	322	459	199	526	369	321
ENSMUSG00000020893	2725	2373	2191	2515	2793	2140	2000	2271	2021	1623	1308	2102	1174	2600	1385	2332
ENSMUSG00000020894	33029	28468	27509	31864	29980	28561	22641	21863	22109	20069	18389	23528	12030	25671	19308	24639
ENSMUSG00000020895	314	275	261	245	287	275	173	233	159	164	107	223	98	220	150	318
ENSMUSG00000020897	6	6	7	3	1	3	3	1	2	3	6	3	0	2	2	2
ENSMUSG00000020898	980	888	800	969	868	749	1059	1050	1046	953	797	1100	573	1219	766	1109
ENSMUSG00000020899	858	770	722	808	839	768	1375	1442	1303	1146	1076	1430	743	1582	1018	1452
ENSMUSG00000020900	9064	7384	7183	7980	8762	7398	8186	8212	7391	6926	6297	7792	4133	9521	6164	8908
ENSMUSG00000020901	77	79	63	103	73	106	87	82	73	71	68	135	65	90	66	91
ENSMUSG00000020902	371	368	445	388	329	430	263	335	277	307	258	332	212	335	213	374
ENSMUSG00000020903	764	609	627	657	650	633	683	799	615	629	508	754	360	850	531	756
ENSMUSG00000020904	143	140	155	47	70	125	59	146	53	207	61	107	83	164	52	348
ENSMUSG00000020905	40	39	28	87	62	37	38	27	22	39	16	54	10	46	13	26
ENSMUSG00000020907	5	2	4	1	4	2	17	8	4	16	5	16	10	15	12	12
ENSMUSG00000020908	36	54	18	108	84	55	51	38	36	32	21	37	20	41	34	36
ENSMUSG00000020910	309	268	327	340	353	353	395	400	338	364	317	421	214	418	299	486
ENSMUSG00000020911	2	3	4	0	4	0	1	7	3	8	8	14	2	10	4	4
ENSMUSG00000020912	147	147	77	130	93	40	50	26	41	38	20	31	19	54	25	39
ENSMUSG00000020913	0	0	0	0	0	0	0	0	0	0	0	1	0	0	0	0
ENSMUSG00000020914	38	23	25	30	21	16	39	21	26	42	50	86	38	36	33	40
ENSMUSG00000020916	0	3	0	0	0	0	0	0	0	0	0	0	0	0	0	0
ENSMUSG00000020917	5145	4368	4767	4836	4833	4684	5286	5177	4359	4962	4211	5286	2816	5871	3844	5688
ENSMUSG00000020918	1890	1533	1592	1589	1720	1696	1406	1446	1434	1222	1088	1592	768	1731	1102	1680
ENSMUSG00000020919	924	789	974	954	864	815	639	684	547	646	456	739	385	740	430	727
ENSMUSG00000020921	753	606	630	691	679	723	539	501	443	464	345	524	230	589	383	623
ENSMUSG00000020922	855	731	672	863	828	741	826	887	800	831	672	956	567	980	746	1019
ENSMUSG00000020923	5501	4402	4263	4410	4567	4680	3792	3808	3609	3447	2588	3964	1749	4350	2965	5041
ENSMUSG00000020925	1051	809	768	722	812	894	969	1076	897	930	934	1014	612	1135	904	1278
ENSMUSG00000020926	6764	5922	6226	5219	6377	6272	5677	5900	6064	4515	4252	6319	2762	6509	4727	6221
ENSMUSG00000020928	60	74	70	96	59	62	69	100	65	87	82	102	55	98	72	88
ENSMUSG00000020929	3098	2656	2613	2676	2845	2765	3227	3310	2986	2781	2522	3191	1559	3706	2501	3796
ENSMUSG00000020930	76	74	82	76	78	75	43	80	97	70	49	80	25	93	55	110
ENSMUSG00000020932	16637	14448	12326	20918	19605	20034	27594	13826	10527	19816	17001	36295	13991	12139	8389	14352
ENSMUSG00000020935	1243	955	1007	889	1191	1190	793	894	867	766	632	914	410	952	710	1126
ENSMUSG00000020936	8087	6806	6651	6473	6689	6811	6902	7510	6663	6151	5258	7119	3542	7507	5819	8615
ENSMUSG00000020937	344	322	299	568	455	273	205	257	228	258	134	280	122	375	177	261
ENSMUSG00000020940	22	32	33	36	39	24	16	18	30	14	11	29	9	23	14	19
ENSMUSG00000020941	184	133	127	176	184	142	142	118	90	102	81	135	83	150	86	156
ENSMUSG00000020945	0	1	1	0	0	0	0	0	0	0	0	0	0	0	0	1
ENSMUSG00000020946	2753	2372	2521	2677	2592	2506	2961	3098	2828	3185	2369	3282	1687	3545	2318	3641
ENSMUSG00000020948	791	657	788	920	919	842	1943	1894	1591	1876	1607	1865	1356	2185	1453	2268
ENSMUSG00000020949	3408	2919	3172	3425	3189	3040	3887	3808	3483	3707	3298	4127	2297	4215	3382	4363
ENSMUSG00000020950	5087	4113	3667	4200	4728	4593	2793	2762	2428	2338	2079	2755	1668	2882	2847	3085
ENSMUSG00000020952	1031	859	937	809	864	837	1135	1134	906	1125	944	1181	703	1305	925	1320
ENSMUSG00000020953	297	457	447	466	504	288	92	201	111	287	178	176	134	204	148	390
ENSMUSG00000020954	1967	1531	1776	1727	1885	1803	2919	3141	2781	2912	2512	2921	1862	3388	2282	3717
ENSMUSG00000020955	1054	925	947	1185	1073	928	743	739	658	620	536	761	461	744	613	803
ENSMUSG00000020956	396	325	353	340	346	331	215	197	163	166	151	211	97	253	151	207
ENSMUSG00000020961	1038	931	922	1007	1156	1198	1719	1385	1476	1462	1249	1692	1095	1745	1219	2168
ENSMUSG00000020962	1702	1302	1389	1493	1478	1518	3099	3295	2735	2896	2420	3005	2006	3194	2553	3609
ENSMUSG00000020963	13	7	11	17	8	11	8	7	7	8	8	10	7	21	7	9
ENSMUSG00000020964	6018	5031	5494	5407	5706	5965	7326	6649	6246	6404	5772	6903	3763	7311	5994	8363
ENSMUSG00000020973	459	378	409	415	444	427	64	86	54	74	50	65	49	80	57	87
ENSMUSG00000020974	31	12	16	29	22	14	16	21	17	22	21	27	17	24	21	18
ENSMUSG00000020978	4654	3997	4316	4365	4330	4172	3801	3913	3363	3689	3186	3939	2384	4299	3213	4271
ENSMUSG00000020982	3156	2654	2719	3026	2916	2754	2494	2716	2199	2569	2281	2661	1606	2927	2053	3023
ENSMUSG00000020986	3999	3274	3286	3294	3723	3623	5170	5248	4770	4697	4381	5246	3235	5686	4193	6185
ENSMUSG00000020988	670	650	685	664	695	692	690	765	649	720	592	760	487	919	525	937
ENSMUSG00000020990	287	225	278	315	328	258	360	420	388	319	299	360	197	447	269	409
ENSMUSG00000020993	2464	2097	2170	2370	2151	2197	2035	2076	1742	1916	1554	2106	1146	2231	1660	2337
ENSMUSG00000020994	2473	2039	2041	2497	2429	2174	4068	4356	3865	4086	3439	4668	2410	4778	3252	4975
ENSMUSG00000021000	1466	1221	1376	1153	1338	1337	1849	1945	1626	1839	1605	1910	1227	2094	1458	2379
ENSMUSG00000021003	1081	828	908	1095	935	944	1871	1606	1628	1426	1269	1863	985	1679	1369	1886
ENSMUSG00000021007	469	452	380	434	459	356	658	706	557	555	513	632	395	742	477	661
ENSMUSG00000021009	370	303	288	318	316	303	260	311	251	292	233	293	191	324	204	348
ENSMUSG00000021010	328	238	233	325	386	285	532	493	469	504	424	488	373	512	399	514
ENSMUSG00000021012	2486	2141	2151	2096	2209	2118	2869	3038	2516	2921	2593	3056	1825	3134	2338	3510
ENSMUSG00000021013	450	434	455	452	429	449	1146	1182	1039	971	846	1190	735	1234	819	1252
ENSMUSG00000021018	432	332	395	446	444	349	482	486	422	411	320	471	233	544	326	502
ENSMUSG00000021022	643	560	635	649	647	644	761	882	665	833	669	892	509	936	688	923
ENSMUSG00000021023	239	178	169	198	200	186	239	255	217	225	203	275	127	276	205	269
ENSMUSG00000021024	3518	2968	2987	2924	2977	3141	2617	2680	2292	2311	2051	2689	1429	3009	1977	2895
ENSMUSG00000021025	1256	1084	1085	734	827	744	502	709	550	663	467	703	365	754	365	623
ENSMUSG00000021027	4718	4093	4290	4260	4668	4515	8095	8374	7253	7557	7367	8232	4884	9259	6480	9562
ENSMUSG00000021028	328	293	323	364	272	309	664	687	557	588	565	705	430	694	484	714
ENSMUSG00000021032	107	85	357	92	78	205	62	74	57	74	37	59	28	71	32	154
ENSMUSG00000021033	863	746	762	775	691	806	1087	1095	1027	966	860	1197	648	1300	817	1260
ENSMUSG00000021036	1245	1027	1160	1125	1079	940	1444	1329	1167	1446	1214	1376	892	1635	1023	1805
ENSMUSG00000021037	3784	2963	3318	3288	3660	3776	3117	3903	2925	3357	2421	3805	1953	4082	2614	4379
ENSMUSG00000021038	1471	1247	1242	1398	1306	1323	1776	1818	1687	1670	1461	1936	962	1996	1363	1983
ENSMUSG00000021039	2263	2039	2090	2435	2118	2084	2645	2886	2201	2542	1946	2727	1403	2953	2112	3075
ENSMUSG00000021040	1061	836	990	941	947	1011	754	854	678	781	562	945	486	917	645	1076
ENSMUSG00000021044	890	802	810	835	927	823	881	1094	918	891	687	1042	573	1235	749	1096
ENSMUSG00000021047	1098	1009	1321	1844	1319	1000	1741	1714	1408	1742	1450	1704	1245	1987	1269	2030
ENSMUSG00000021048	1520	1323	1306	1153	1265	1258	1259	1472	1203	1283	998	1452	712	1651	984	1777
ENSMUSG00000021051	3025	2563	2801	2833	3047	2916	3412	3352	2859	3086	2833	3255	1843	3679	2842	3624
ENSMUSG00000021054	1469	1356	1484	1310	1418	1344	1606	1562	1272	1663	1406	1678	1070	1712	1401	1905
ENSMUSG00000021055	5	5	7	5	4	8	21	14	17	26	20	22	9	37	16	19
ENSMUSG00000021056	0	0	0	0	0	0	0	0	0	0	1	1	0	0	0	0
ENSMUSG00000021057	3123	2507	2391	3150	3102	3108	4004	3671	3625	3254	3268	3897	2254	4491	3252	4022
ENSMUSG00000021061	9860	8257	7996	8354	9364	7963	8767	8848	8576	6435	5539	8928	3850	9531	6708	9846
ENSMUSG00000021062	8116	7385	6973	8050	7243	6983	6018	5882	5658	5181	4306	6556	2866	7057	4292	6440
ENSMUSG00000021065	2457	2072	1904	2019	1938	2093	2347	2576	2123	2363	2025	2571	1423	2528	2048	3027
ENSMUSG00000021066	4597	3820	3980	3886	4212	3995	4792	4934	4262	4184	3788	4889	2649	5585	3863	5211
ENSMUSG00000021067	428	360	348	388	457	436	726	697	588	664	644	739	487	767	591	816
ENSMUSG00000021068	1616	1358	1247	1582	1825	1530	3264	2875	2928	2379	2611	3033	1839	3474	2424	3380
ENSMUSG00000021069	136	139	181	92	135	156	167	206	145	234	180	255	119	215	148	271
ENSMUSG00000021070	63	56	44	38	50	68	41	77	22	41	61	71	34	42	17	43
ENSMUSG00000021071	8248	6844	6677	6912	7029	6869	9372	8577	8721	7069	6876	8879	4883	9936	7340	9352
ENSMUSG00000021072	1834	1590	1725	1540	1557	1607	2188	2319	1837	2355	1872	2274	1537	2598	1852	3083
ENSMUSG00000021076	4010	3386	3589	3578	3664	3451	4115	4146	3493	3804	3378	4066	2462	4398	3303	4484
ENSMUSG00000021078	1	0	0	2	1	0	0	0	0	0	0	0	0	1	1	0
ENSMUSG00000021079	721	611	648	758	720	651	1224	1091	1042	994	919	1179	690	1314	948	1278
ENSMUSG00000021081	0	0	0	1	0	0	0	0	0	1	0	1	0	0	0	0
ENSMUSG00000021086	0	0	1	0	0	2	0	0	1	0	1	0	1	2	1	2
ENSMUSG00000021087	36331	29696	30682	28517	33044	32174	21284	21699	19790	17837	16403	21255	11438	23523	18591	23283
ENSMUSG00000021090	59	57	67	26	36	79	118	109	69	166	125	125	90	128	75	240
ENSMUSG00000021091	2053	1453	1543	992	1528	1973	2090	1932	1342	1774	1594	2789	1114	1423	1416	1849
ENSMUSG00000021094	906	767	829	854	816	894	633	806	547	704	449	782	338	734	498	874
ENSMUSG00000021095	8	2	3	0	5	0	0	0	0	0	0	0	0	1	1	1
ENSMUSG00000021096	8178	6743	7452	8415	7843	7440	8165	8340	6824	7617	6485	8381	4685	9103	6083	9052
ENSMUSG00000021097	5398	4953	5099	3983	4405	5315	6855	7545	6385	5992	5640	7161	3869	7819	5730	8153
ENSMUSG00000021098	140	97	213	239	141	179	608	732	645	661	831	674	579	734	694	725
ENSMUSG00000021099	2	0	21	0	0	5	0	0	0	0	0	1	0	0	0	0
ENSMUSG00000021102	1848	1540	1614	1783	1618	1526	398	452	322	398	264	458	219	446	335	510
ENSMUSG00000021103	627	520	619	541	576	632	538	607	429	483	398	555	285	569	470	645
ENSMUSG00000021108	233	202	166	194	130	132	110	134	84	133	210	151	82	123	103	141
ENSMUSG00000021109	2451	2315	2262	2364	2462	2305	3580	3192	2866	3185	2855	3327	2206	3454	2554	3826
ENSMUSG00000021111	3295	2697	2942	3207	3268	3593	5048	5218	4617	4881	4236	5309	3301	5445	4214	6542
ENSMUSG00000021112	1992	1555	1756	1731	1919	1796	2566	2781	2144	2836	2115	2726	1702	2947	1936	3356
ENSMUSG00000021113	1648	1399	1606	1815	1727	1617	2313	2337	2015	2179	1835	2201	1318	2670	1730	2478
ENSMUSG00000021114	8697	7178	7565	7350	7858	7517	6745	7359	5993	6381	5445	7035	3952	7699	5540	8001
ENSMUSG00000021115	416	372	328	352	379	327	644	626	541	488	466	579	361	634	441	562
ENSMUSG00000021116	1478	1231	1304	1317	1371	1391	1550	1752	1404	1570	1349	1659	910	1766	1365	1879
ENSMUSG00000021118	31	35	31	4	26	21	8	19	7	31	7	13	18	17	11	41
ENSMUSG00000021120	380	367	343	317	368	335	325	381	330	371	308	403	240	370	250	474
ENSMUSG00000021123	83	68	66	99	90	122	166	188	181	162	137	182	118	213	129	246
ENSMUSG00000021124	4609	3858	4048	4931	4353	4147	2263	2533	2165	2233	1767	2780	1153	2822	1817	2731
ENSMUSG00000021125	67	63	65	72	55	84	42	65	30	40	39	54	20	74	44	51
ENSMUSG00000021127	1016	1008	861	1172	1156	1348	947	1163	829	969	706	1082	982	1006	942	1597
ENSMUSG00000021130	8489	7051	8109	4916	6634	7495	6952	7517	6851	5693	5550	7088	3502	7598	5856	8107
ENSMUSG00000021131	1843	1533	1508	1564	1518	1503	1061	1116	866	894	638	1101	497	1338	813	1310
ENSMUSG00000021133	3302	3019	2913	2185	3063	3000	2916	3144	2773	2543	2628	3140	1640	3187	2432	3712
ENSMUSG00000021134	8208	7178	7238	6834	6088	6681	15322	17834	14235	15809	13429	18035	10840	18114	13405	19379
ENSMUSG00000021135	2	0	1	4	4	1	0	2	1	0	1	2	0	2	1	1
ENSMUSG00000021136	427	492	483	364	438	579	509	578	420	498	504	655	326	473	369	556
ENSMUSG00000021139	492	461	496	471	447	466	331	397	356	259	208	452	150	543	219	399
ENSMUSG00000021140	7001	6167	6354	5120	6724	6174	6927	6409	6210	5584	4777	6474	3778	7110	5326	8601
ENSMUSG00000021143	4039	3567	4010	4893	4159	4189	3964	4276	3580	4078	3169	4850	2388	4589	2959	4938
ENSMUSG00000021144	2096	1721	1731	1910	1904	1807	1113	1122	1124	1024	784	1183	485	1323	763	1314
ENSMUSG00000021147	2570	2208	2304	2322	2142	2241	3640	3609	3116	3265	2975	3577	2372	3964	2756	3813
ENSMUSG00000021148	0	0	0	0	0	0	0	0	0	1	0	0	0	0	0	0
ENSMUSG00000021149	1124	953	1062	1060	1134	1161	1992	2203	1904	1982	1664	2629	1626	2691	2011	2630
ENSMUSG00000021156	7450	6111	6200	6468	6770	6818	7875	8005	7337	7062	6186	7972	4456	8752	6392	8998
ENSMUSG00000021171	1793	1483	1448	1600	1797	1487	2967	2766	2543	2572	2771	2909	1974	3051	2214	3256
ENSMUSG00000021175	40	25	28	19	32	40	49	70	53	40	40	74	27	65	61	69
ENSMUSG00000021176	26	8	5	4	12	7	18	27	19	29	26	31	18	22	13	35
ENSMUSG00000021177	387	318	325	299	324	358	531	476	536	438	405	548	269	544	378	537
ENSMUSG00000021178	5994	4992	5365	5576	5429	5301	4066	4266	3440	3930	3293	4239	2292	4648	3363	4727
ENSMUSG00000021179	546	485	517	396	420	429	487	577	487	457	416	604	252	559	409	626
ENSMUSG00000021180	774	737	654	804	869	757	1463	1422	1182	1230	1228	1427	871	1381	1041	1342
ENSMUSG00000021182	1101	1007	944	1007	1151	985	1602	1439	1715	1184	1137	1682	784	1960	1332	1781
ENSMUSG00000021185	194	180	202	214	210	196	197	217	154	221	149	215	98	228	138	233
ENSMUSG00000021186	320	271	295	147	267	388	149	281	98	322	258	343	154	200	106	303
ENSMUSG00000021187	155	110	111	16	56	47	36	55	29	188	22	36	110	119	29	292
ENSMUSG00000021188	1626	1521	1528	1470	1611	1595	2595	2387	2139	2188	2184	2469	1503	2650	1904	2942
ENSMUSG00000021189	966	786	828	848	816	880	1667	1635	1456	1493	1410	1598	979	1714	1315	1739
ENSMUSG00000021190	3529	2974	3092	3567	3210	3229	3288	2791	2436	3313	2355	4060	1957	3357	2090	3731
ENSMUSG00000021192	840	740	616	765	730	734	861	909	711	813	660	908	422	934	669	992
ENSMUSG00000021193	953	807	878	909	910	745	1220	1242	1111	1254	1015	1289	644	1374	918	1430
ENSMUSG00000021194	3724	2861	4028	3158	3232	3223	2285	3027	2677	2339	1753	2858	1296	3128	2167	3105
ENSMUSG00000021196	7698	6996	7096	8320	7834	7321	10315	9518	8963	9531	7261	10884	5162	12338	6831	11079
ENSMUSG00000021198	1683	1439	1573	1525	1699	1757	3317	3094	3122	2578	2540	3076	1561	3423	2464	3510
ENSMUSG00000021200	78	91	70	59	58	109	36	42	43	41	40	51	22	47	22	36
ENSMUSG00000021203	1367	1053	1127	1085	1233	1362	1415	1438	1446	1233	1145	1469	682	1589	1240	1762
ENSMUSG00000021207	1	0	0	0	0	0	0	0	0	0	0	0	0	0	0	0
ENSMUSG00000021208	0	0	0	0	0	0	0	0	0	0	0	0	0	0	0	0
ENSMUSG00000021209	1519	1260	1403	969	1247	1402	2294	2394	2097	1968	2069	2425	1204	2490	2484	2487
ENSMUSG00000021210	0	0	0	0	0	0	0	0	0	0	0	0	0	0	0	0
ENSMUSG00000021211	0	6	0	0	2	0	0	1	0	2	3	2	1	0	0	0
ENSMUSG00000021213	9	8	3	1	7	2	3	9	6	16	8	10	7	13	6	10
ENSMUSG00000021214	88	65	46	64	68	37	67	57	63	53	68	88	48	81	74	95
ENSMUSG00000021215	1765	1598	1393	1280	1366	1200	1225	1426	1154	1203	1071	1425	740	1287	958	1554
ENSMUSG00000021216	0	2	0	0	0	0	1	0	0	0	0	0	0	0	0	0
ENSMUSG00000021217	347	380	303	1146	655	364	559	506	436	581	386	613	320	823	281	518
ENSMUSG00000021218	6876	5850	6189	6570	6265	6278	8147	8349	6656	8030	7050	8524	4965	8564	6598	9186
ENSMUSG00000021219	466	573	628	1181	800	556	460	486	382	495	555	553	418	617	380	542
ENSMUSG00000021221	313	220	248	155	256	283	310	356	249	242	193	288	169	284	223	457
ENSMUSG00000021222	407	368	376	411	406	409	494	551	457	449	367	595	236	582	382	611
ENSMUSG00000021223	31	32	45	52	37	45	73	36	61	45	31	56	34	62	26	32
ENSMUSG00000021224	769	728	671	906	870	738	999	909	920	993	757	1036	648	1091	710	1368
ENSMUSG00000021226	486	392	374	315	369	439	270	305	256	245	214	265	142	358	211	272
ENSMUSG00000021228	180	175	131	129	154	129	164	151	151	145	95	131	82	155	137	157
ENSMUSG00000021234	354	359	389	381	439	493	599	638	533	585	464	646	360	756	503	671
ENSMUSG00000021235	426	360	457	388	429	430	418	509	423	427	319	525	238	582	366	537
ENSMUSG00000021236	1300	1056	1178	1388	1164	1312	1527	1583	1238	1542	1232	1739	977	1710	1159	1918
ENSMUSG00000021238	3066	2608	2517	2711	2553	2807	3137	3649	2828	3681	2743	3717	2053	3568	2439	3952
ENSMUSG00000021239	4	15	7	3	7	7	6	7	6	3	9	6	3	9	3	8
ENSMUSG00000021240	325	297	296	351	344	421	618	672	545	491	493	724	387	711	502	638
ENSMUSG00000021241	910	809	713	735	715	754	792	814	779	759	592	861	512	899	629	989
ENSMUSG00000021242	2941	2596	2610	2612	2367	2425	2246	2193	1621	2633	1650	2891	1594	2359	1434	3077
ENSMUSG00000021243	349	310	321	335	330	338	430	409	363	362	265	383	237	441	349	489
ENSMUSG00000021244	2916	2572	2777	2852	3376	3250	5564	4696	4670	4169	4340	4744	2990	5370	3915	5046
ENSMUSG00000021245	977	816	919	844	1028	956	1271	1266	1168	1203	1083	1320	701	1376	1065	1485
ENSMUSG00000021248	5404	4463	4649	4456	4737	4853	4799	5246	4340	5670	4137	5377	3152	5725	4162	6860
ENSMUSG00000021250	208	224	191	632	852	197	316	325	287	187	124	239	347	371	248	447
ENSMUSG00000021252	1223	967	993	1079	1152	1065	1196	1186	1041	1094	902	1293	729	1330	922	1394
ENSMUSG00000021253	469	339	426	452	437	497	346	422	346	376	268	403	229	378	274	355
ENSMUSG00000021254	1321	1070	1132	1197	1056	1175	1212	1283	1147	1087	870	1276	662	1391	806	1429
ENSMUSG00000021255	71	75	94	52	64	51	38	49	32	65	44	49	34	60	44	93
ENSMUSG00000021256	817	677	583	722	754	753	441	493	485	410	299	517	275	578	321	614
ENSMUSG00000021257	294	244	267	308	312	206	223	194	201	210	173	222	128	208	182	243
ENSMUSG00000021258	692	615	638	650	710	660	823	823	780	734	605	845	476	911	609	988
ENSMUSG00000021259	4106	3282	3240	4422	4146	3531	2590	2656	2757	2399	1935	3148	1192	3338	2118	2833
ENSMUSG00000021260	292	264	290	383	431	457	341	286	325	259	224	356	181	352	251	269
ENSMUSG00000021262	3037	2386	2522	2990	2216	2690	1683	1784	1580	1523	1262	1919	924	1907	1288	1742
ENSMUSG00000021263	131	80	76	93	66	94	47	63	69	63	41	86	33	49	52	81
ENSMUSG00000021264	3163	2648	2546	2731	3015	2687	2638	2609	2357	2235	2203	2683	1529	2762	2237	3193
ENSMUSG00000021265	598	524	544	461	579	564	247	330	268	252	190	354	139	335	244	309
ENSMUSG00000021266	3203	2654	2809	3048	2779	2612	2408	2403	2006	2078	1836	2506	1100	2590	1840	2535
ENSMUSG00000021270	40736	33695	37789	33921	40211	41179	49947	56792	41474	51275	41709	53994	31691	59575	42706	62902
ENSMUSG00000021271	487	444	360	381	313	391	356	354	310	297	269	429	219	409	297	379
ENSMUSG00000021273	2178	2049	2012	2732	2513	1849	2823	2294	2133	2721	2171	2716	1592	3069	1620	2597
ENSMUSG00000021275	2872	2483	2421	2709	2640	2249	2731	2580	2690	2180	2080	2534	1352	3106	2107	3032
ENSMUSG00000021276	1250	985	915	1092	1075	1040	1107	1141	986	956	812	1097	580	1255	876	1237
ENSMUSG00000021277	2463	2082	2427	2159	2503	2516	2985	2756	2903	2376	2098	3127	1629	3226	2143	3307
ENSMUSG00000021278	163	176	114	243	118	95	26	28	29	20	7	28	14	50	7	26
ENSMUSG00000021279	4992	4339	4393	4870	4981	4490	4011	4090	3933	3378	2667	4111	1803	4731	2919	4617
ENSMUSG00000021280	60	38	53	32	61	60	69	77	81	90	61	86	51	68	58	105
ENSMUSG00000021281	65	74	50	67	49	52	21	19	11	44	18	36	18	26	15	31
ENSMUSG00000021282	8138	6917	6949	7660	6499	6960	9160	9438	7712	8703	8309	9928	5914	9838	7628	10432
ENSMUSG00000021285	3709	3104	3130	2449	2894	3096	2476	2650	2455	2238	1943	2646	1191	2819	1947	3119
ENSMUSG00000021286	589	428	467	529	482	479	285	340	274	255	165	298	145	340	186	387
ENSMUSG00000021287	201	113	196	193	159	179	121	142	129	108	79	136	77	138	86	121
ENSMUSG00000021288	22013	19186	19461	22731	21708	21319	11221	11601	10791	10351	7856	12658	5124	13772	8430	13323
ENSMUSG00000021290	2780	2348	2406	2410	2192	2341	2482	2712	2111	2375	1752	2835	1455	2731	1976	3160
ENSMUSG00000021294	287	239	219	270	248	240	170	215	203	126	125	238	118	260	155	219
ENSMUSG00000021298	5	1	3	0	0	1	0	1	0	2	2	3	0	1	2	2
ENSMUSG00000021301	1333	1234	1171	2256	1718	1204	2641	2222	2109	2226	2030	2259	1452	2731	1370	2400
ENSMUSG00000021302	1892	1590	1674	1858	1836	1900	2696	2844	2238	2716	2336	2743	1942	2918	2261	3088
ENSMUSG00000021303	945	808	1214	1421	912	1059	755	732	640	708	509	682	408	1106	532	955
ENSMUSG00000021306	526	461	464	474	532	501	792	768	695	709	591	879	464	761	540	795
ENSMUSG00000021311	693	601	666	526	651	738	1447	1370	1173	1196	1078	1368	816	1451	1164	1529
ENSMUSG00000021313	8947	7011	6593	6750	8484	7707	14616	13920	12513	9483	9831	13640	7476	13104	10323	15021
ENSMUSG00000021314	7704	6392	6594	5392	6763	6848	7374	7871	7111	6432	5764	7747	3653	8570	5724	8870
ENSMUSG00000021318	222	186	177	355	267	215	344	321	312	333	250	364	248	364	282	378
ENSMUSG00000021319	40	43	28	61	97	121	59	71	46	77	63	78	60	75	40	101
ENSMUSG00000021322	5	14	5	11	6	4	6	13	3	17	10	11	7	10	3	10
ENSMUSG00000021326	954	671	725	702	775	770	548	592	530	471	460	584	282	642	411	649
ENSMUSG00000021327	869	768	753	914	867	845	2760	2365	2286	2359	1815	2339	1707	2933	2003	3608
ENSMUSG00000021335	0	0	0	0	0	0	0	0	0	0	0	0	0	1	0	0
ENSMUSG00000021336	0	0	0	0	0	0	0	0	0	0	0	0	0	1	0	0
ENSMUSG00000021337	47	40	21	15	31	18	17	35	25	18	9	16	23	24	15	34
ENSMUSG00000021338	714	581	697	702	642	660	958	933	869	908	751	893	488	985	627	1094
ENSMUSG00000021339	2692	2336	2504	2627	2587	2644	3956	3813	3377	3552	3235	3955	2438	4154	3335	4590
ENSMUSG00000021340	1350	1334	1619	1428	1320	1286	1509	1563	1421	1577	1272	1828	1020	1662	1204	1628
ENSMUSG00000021342	0	0	4	4	1	1	1	2	1	1	4	70	0	2	1	1
ENSMUSG00000021345	0	0	0	0	0	0	0	0	0	0	0	0	0	0	0	0
ENSMUSG00000021346	0	0	0	0	0	0	0	0	0	0	0	0	0	0	0	0
ENSMUSG00000021347	0	0	0	0	0	0	0	0	0	0	0	0	0	0	0	0
ENSMUSG00000021348	0	0	0	0	0	0	0	2	0	1	2	1	1	0	0	0
ENSMUSG00000021356	14	7	15	7	10	13	6	8	7	12	1	10	9	14	8	6
ENSMUSG00000021357	1669	1425	1460	1635	1521	1323	1615	1784	1474	1583	1400	1719	1007	2019	1365	1931
ENSMUSG00000021359	2	6	9	9	2	16	20	21	18	28	14	26	24	26	17	24
ENSMUSG00000021360	970	743	741	647	796	828	819	845	690	714	623	879	552	948	628	826
ENSMUSG00000021361	1142	941	959	937	933	900	818	877	699	809	559	930	384	942	643	966
ENSMUSG00000021362	0	0	0	1	1	0	1	0	0	1	0	0	1	0	0	0
ENSMUSG00000021363	84	72	82	105	73	84	93	146	110	167	76	120	71	154	70	219
ENSMUSG00000021364	513	434	379	548	392	476	653	638	613	666	584	730	410	754	544	675
ENSMUSG00000021365	423	446	443	386	405	329	455	537	395	539	413	505	314	590	304	617
ENSMUSG00000021366	1705	1551	1575	2962	2230	1539	1765	1752	1501	1735	1296	1925	1033	2240	1028	1719
ENSMUSG00000021367	115	112	86	85	64	86	50	66	65	102	80	93	41	52	54	100
ENSMUSG00000021368	318	296	325	307	323	269	418	423	297	360	330	429	213	456	297	429
ENSMUSG00000021371	1067	960	848	991	896	898	1250	1169	1067	1065	979	1287	722	1183	910	1367
ENSMUSG00000021373	9072	7369	6933	7791	8515	7323	7706	7726	7160	6612	5949	6981	4306	8518	6599	9791
ENSMUSG00000021374	1379	1187	1164	1278	1336	1200	2091	2148	1877	2160	1857	2065	1248	2392	1696	2788
ENSMUSG00000021375	1303	1202	1220	1511	1272	1226	1148	1338	1051	1223	951	1365	716	1334	801	1556
ENSMUSG00000021376	300	268	313	272	262	256	428	419	351	401	347	463	257	463	311	477
ENSMUSG00000021377	2300	1894	1895	1970	1945	1890	2113	2234	1886	2079	1831	2270	1444	2230	1777	2582
ENSMUSG00000021379	3224	2795	3264	2673	2260	3072	2826	2969	2392	3145	2738	3324	2037	2988	2290	3830
ENSMUSG00000021381	0	0	0	1	0	0	0	0	0	0	0	0	0	0	0	0
ENSMUSG00000021384	38	27	32	51	49	36	45	45	28	38	28	50	30	30	31	31
ENSMUSG00000021385	1236	1019	993	709	963	1119	1161	1274	1195	1103	1043	1180	667	1350	1002	1723
ENSMUSG00000021388	66	54	40	34	40	67	70	86	75	94	77	85	73	69	58	120
ENSMUSG00000021390	418	539	372	139	359	437	123	808	253	815	926	508	548	408	198	998
ENSMUSG00000021391	28	20	26	10	21	17	39	33	32	28	28	41	23	46	26	34
ENSMUSG00000021392	956	759	800	826	895	742	1259	1334	1144	1268	1073	1270	846	1419	1079	1482
ENSMUSG00000021395	7701	6426	6829	7272	7357	6863	8167	8003	7293	7287	6394	7790	4610	9057	6569	9133
ENSMUSG00000021396	3	8	3	7	4	2	5	7	19	6	5	11	8	14	6	12
ENSMUSG00000021400	2609	2128	2406	2141	2351	2309	1448	1535	1374	1384	1090	1558	843	1777	1265	1824
ENSMUSG00000021403	3	0	0	0	1	3	2	1	0	0	4	1	0	0	0	0
ENSMUSG00000021404	0	0	0	0	0	0	0	0	0	0	0	0	0	0	0	0
ENSMUSG00000021408	241	172	181	197	173	230	258	264	219	291	240	341	202	302	206	362
ENSMUSG00000021411	325	261	256	206	222	254	167	206	187	149	147	212	107	198	134	221
ENSMUSG00000021413	2338	2085	2157	2443	2395	2384	6515	6912	5916	6418	5204	6782	4228	7341	4999	8244
ENSMUSG00000021414	20	12	21	13	17	17	24	20	22	37	19	23	10	16	16	24
ENSMUSG00000021415	0	0	0	0	0	0	0	0	0	0	0	0	0	0	0	0
ENSMUSG00000021416	9	18	15	0	5	9	2	9	1	15	3	3	5	7	2	23
ENSMUSG00000021417	1380	1200	1234	1417	1465	1391	1133	1376	1048	1148	901	1541	676	1309	951	1359
ENSMUSG00000021418	157	133	116	145	149	159	259	274	200	233	190	252	122	294	199	281
ENSMUSG00000021420	538	433	480	440	445	468	344	457	348	384	249	487	236	466	258	534
ENSMUSG00000021423	486	238	232	606	417	526	700	411	289	577	496	904	479	327	287	399
ENSMUSG00000021427	5257	4420	4681	4450	4574	4686	6527	6765	5478	6173	5110	6618	4052	7121	4972	7959
ENSMUSG00000021428	494	416	402	479	413	417	720	756	686	695	579	763	413	792	586	865
ENSMUSG00000021431	604	499	563	816	664	701	2059	1900	1707	1842	1565	2013	1236	2103	1508	2252
ENSMUSG00000021432	328	274	217	261	251	254	545	538	471	539	436	600	322	615	416	600
ENSMUSG00000021439	0	0	0	0	0	0	0	0	0	0	0	0	0	0	0	0
ENSMUSG00000021440	0	0	0	0	0	0	0	0	0	0	0	0	0	0	0	0
ENSMUSG00000021441	0	0	0	0	0	0	0	0	0	0	0	0	0	0	0	0
ENSMUSG00000021448	1368	1200	1072	1884	1464	1392	1450	1419	1640	1173	1124	1616	841	1989	1036	1697
ENSMUSG00000021451	2060	1830	1852	2437	2160	2140	2014	1909	1782	1665	1495	2135	1129	2210	1454	2096
ENSMUSG00000021453	953	864	902	513	590	686	252	314	304	248	124	275	130	347	158	336
ENSMUSG00000021456	0	1	4	4	0	0	2	4	0	0	0	2	0	2	2	0
ENSMUSG00000021457	138	90	134	165	152	162	217	223	163	194	174	287	113	194	109	202
ENSMUSG00000021458	751	652	596	801	710	528	1187	1120	1121	964	815	1328	592	1350	857	1516
ENSMUSG00000021460	2110	1818	1915	1856	1866	1968	1247	1295	1200	1192	918	1385	676	1510	1002	1496
ENSMUSG00000021461	150	159	165	219	193	213	238	253	215	240	183	214	152	264	183	322
ENSMUSG00000021464	29	38	16	35	33	35	11	20	17	14	18	13	15	28	8	15
ENSMUSG00000021466	1803	1550	1944	2096	1723	1869	2106	2069	1880	1833	1450	2111	1399	2425	1605	2550
ENSMUSG00000021468	1096	891	1076	877	900	941	1082	1153	1001	1074	871	1167	566	1183	872	1215
ENSMUSG00000021469	24	14	15	12	14	20	9	11	6	12	8	8	7	10	4	23
ENSMUSG00000021470	620	535	560	601	574	574	1099	1333	1044	1214	1065	1223	780	1294	919	1553
ENSMUSG00000021474	1468	1293	1323	1629	1395	1446	1911	1854	1633	1797	1563	1964	1185	2015	1395	1953
ENSMUSG00000021476	6576	5851	6327	6981	6320	5640	4165	4365	3850	3852	3273	4370	2230	4940	3433	4748
ENSMUSG00000021477	3421	2923	2948	2928	2947	3100	3267	3010	2090	3703	2536	4226	1975	3276	1886	4112
ENSMUSG00000021478	138	119	106	226	159	138	195	176	160	152	116	217	103	250	157	177
ENSMUSG00000021481	1106	985	985	846	928	991	1028	1175	1070	902	873	1100	579	1291	886	1178
ENSMUSG00000021482	480	412	433	566	528	518	550	615	485	631	506	662	428	579	454	776
ENSMUSG00000021483	264	213	207	332	274	290	311	380	306	310	230	359	139	382	233	356
ENSMUSG00000021484	3048	2683	2861	2349	2804	3073	2502	2859	2413	2734	2077	2966	1520	3170	2152	4008
ENSMUSG00000021485	22	25	11	7	19	26	11	9	15	10	8	13	7	17	13	19
ENSMUSG00000021486	3724	3145	3089	3538	3502	3211	1681	1857	1693	1751	1329	2083	890	2101	1373	2164
ENSMUSG00000021488	4137	3578	3477	3930	4526	3761	7459	6664	6517	5912	5847	6848	4071	7597	5466	7846
ENSMUSG00000021490	2	2	4	1	1	3	0	0	0	3	1	1	0	1	0	0
ENSMUSG00000021492	7	0	4	12	8	7	5	12	6	9	6	11	3	13	7	8
ENSMUSG00000021493	879	816	841	925	953	999	960	965	1071	893	615	1176	515	1240	766	1201
ENSMUSG00000021494	991	786	805	887	847	893	937	1080	886	917	729	1193	473	1154	752	1219
ENSMUSG00000021495	1532	1478	1288	2151	1568	1667	3121	3285	3245	2611	2241	3733	1645	3838	2388	3382
ENSMUSG00000021496	366	288	301	234	290	290	83	124	84	90	76	97	49	123	64	121
ENSMUSG00000021497	1919	1657	1982	1770	1898	1791	1468	1716	1369	1488	1081	1767	889	1758	1126	1924
ENSMUSG00000021499	2	4	4	1	1	3	13	3	10	6	2	4	3	12	6	5
ENSMUSG00000021500	2723	2286	2153	2439	2499	2251	3726	3921	3463	3491	3112	3769	2446	4363	2944	4682
ENSMUSG00000021501	1012	789	783	843	872	883	710	769	656	685	543	804	389	823	594	845
ENSMUSG00000021504	664	579	635	654	664	615	579	512	503	468	391	649	297	643	433	671
ENSMUSG00000021506	4	4	16	1	0	0	0	0	0	0	0	0	0	0	0	0
ENSMUSG00000021508	4556	3949	3775	4898	3797	3943	1380	1709	1348	1445	996	1946	793	1660	1093	1742
ENSMUSG00000021509	9	11	16	20	20	19	12	24	24	8	14	24	14	19	7	24
ENSMUSG00000021510	695	529	544	789	593	680	1034	1125	820	1052	933	1129	778	1273	821	1198
ENSMUSG00000021514	866	676	733	789	849	794	2281	2096	2056	1907	1798	2147	1423	2392	1772	2452
ENSMUSG00000021518	2094	1897	1976	2070	1903	2053	2050	2181	1890	2025	1683	2429	1254	2442	1631	2468
ENSMUSG00000021519	566	528	455	543	545	524	1366	1216	1046	1087	1026	1237	851	1497	962	1401
ENSMUSG00000021520	2900	2374	2704	2450	2465	2635	2924	3184	2531	3004	2390	3022	1941	3399	2610	3730
ENSMUSG00000021532	302	291	219	224	310	260	400	453	393	354	331	459	246	482	356	468
ENSMUSG00000021534	311	277	304	365	320	331	255	235	247	214	201	297	148	320	209	211
ENSMUSG00000021536	4989	3879	3867	4570	4619	4058	4270	4803	4180	4028	3546	4852	2387	5204	3658	5529
ENSMUSG00000021537	1375	1245	1142	1335	1212	991	2152	2188	1950	2085	1663	2215	1472	2371	1848	2423
ENSMUSG00000021538	0	0	0	0	0	0	0	0	0	0	0	0	0	0	0	0
ENSMUSG00000021539	1	1	0	0	1	0	0	0	0	0	0	0	0	0	0	0
ENSMUSG00000021540	1169	990	1117	1091	1182	1172	2091	1947	1789	1889	1627	1984	1355	2158	1687	2557
ENSMUSG00000021541	80	71	134	46	83	122	119	126	102	100	81	138	47	140	93	139
ENSMUSG00000021545	0	0	0	1	0	0	0	0	1	0	3	1	0	1	2	0
ENSMUSG00000021546	14720	12115	12603	12139	12660	12496	15235	15757	13224	14326	12399	15707	9347	17270	12368	18250
ENSMUSG00000021548	1800	1511	1444	1688	1634	1653	1709	1982	1556	1750	1451	1806	1169	1948	1524	2006
ENSMUSG00000021549	2684	2013	1826	1913	2219	1999	3149	3189	2788	2979	2706	3083	2199	3238	2449	3589
ENSMUSG00000021550	418	319	409	304	395	420	223	238	178	255	190	291	119	240	168	324
ENSMUSG00000021552	486	374	484	434	352	452	449	398	354	437	333	476	263	446	292	465
ENSMUSG00000021553	38	38	35	4	55	32	37	31	50	78	33	41	49	92	23	156
ENSMUSG00000021555	1652	1296	1443	1376	1481	1546	1852	1904	1647	1792	1491	1874	971	2030	1481	2150
ENSMUSG00000021556	2962	2231	2631	1206	2090	2660	3175	3492	2970	2836	2526	3651	1554	3142	2687	3810
ENSMUSG00000021557	6487	5484	5561	5437	6215	6150	9367	9373	8166	8118	7869	9561	5387	9776	7283	10154
ENSMUSG00000021559	5537	4588	4871	3587	4145	4947	4901	5198	4799	3805	3779	4703	2006	5430	4222	6002
ENSMUSG00000021565	10	10	5	4	11	11	15	32	23	26	22	17	10	33	30	37
ENSMUSG00000021567	312	257	410	139	241	298	330	462	307	330	331	482	207	398	341	423
ENSMUSG00000021569	19	33	18	22	13	20	13	21	9	18	17	18	10	23	12	16
ENSMUSG00000021572	42	50	37	47	29	39	69	101	72	90	55	92	35	59	58	83
ENSMUSG00000021573	18462	16016	15472	19114	18130	16892	20515	22072	18598	19802	16161	21705	12658	24826	15514	24345
ENSMUSG00000021575	35	24	26	19	24	27	65	65	59	44	60	67	48	64	44	95
ENSMUSG00000021576	1530	1343	1450	1313	1394	1253	1262	1521	1213	1324	920	1551	805	1578	1082	1785
ENSMUSG00000021577	16226	13785	14666	15397	14659	14254	13312	13914	11897	13085	10568	14219	7171	15675	9877	15470
ENSMUSG00000021578	2815	2332	2510	2524	2574	2597	3585	3596	2925	3169	2692	3625	2043	3967	2788	4001
ENSMUSG00000021579	3	0	0	0	0	0	8	4	5	12	13	20	7	13	4	22
ENSMUSG00000021583	363	370	376	320	346	379	503	536	351	607	464	578	391	548	330	775
ENSMUSG00000021585	485	439	470	439	357	357	568	651	419	758	612	715	488	735	414	936
ENSMUSG00000021587	815	741	996	1122	963	816	1564	1769	1292	1749	1206	1480	839	2551	997	1421
ENSMUSG00000021589	672	604	689	850	738	784	1209	1362	1035	1381	1102	1351	922	1202	1007	1464
ENSMUSG00000021590	25	20	24	16	34	20	3	3	3	2	0	3	2	2	2	2
ENSMUSG00000021591	847	700	721	796	823	634	1003	985	805	885	762	989	473	1052	737	961
ENSMUSG00000021592	248	230	228	249	271	247	466	497	386	475	437	494	364	472	379	568
ENSMUSG00000021594	287	234	296	281	301	274	260	259	254	254	189	262	126	300	163	307
ENSMUSG00000021595	2371	1925	2036	1965	2160	2154	2378	2709	2265	2322	2041	2653	1308	2871	2007	2835
ENSMUSG00000021596	2054	1622	1448	1500	1873	1812	2795	2599	2435	2250	2127	2241	1460	2843	2019	2624
ENSMUSG00000021597	437	377	389	500	452	482	748	803	638	772	654	766	473	841	602	864
ENSMUSG00000021598	1000	749	750	835	795	853	793	826	768	737	631	833	478	957	730	1011
ENSMUSG00000021604	0	0	4	0	0	0	0	0	0	1	0	0	2	1	0	0
ENSMUSG00000021606	1845	1567	1640	1842	1580	1465	1280	1498	1149	1312	871	1657	751	1576	1113	1650
ENSMUSG00000021607	819	557	628	684	675	711	398	480	384	432	284	473	251	497	340	537
ENSMUSG00000021608	1161	879	945	1155	1106	1086	1151	1092	1105	1027	893	1184	703	1254	939	1366
ENSMUSG00000021609	29	41	989	14	37	18	4	23	20	12	5	2	3	19	4	9
ENSMUSG00000021610	3625	2992	3012	2670	2834	3146	2529	2625	2315	2385	1959	2669	1412	2858	2086	2980
ENSMUSG00000021611	26	30	31	33	29	39	68	76	56	54	74	90	38	99	62	78
ENSMUSG00000021612	2	0	0	0	2	0	68	43	48	59	52	59	48	83	54	70
ENSMUSG00000021613	834	612	673	780	735	608	1438	1494	1336	1357	1263	1673	1033	1503	1216	1755
ENSMUSG00000021614	586	505	512	507	514	546	1297	1453	1206	1148	1185	1389	926	1379	973	1514
ENSMUSG00000021615	282	232	265	228	231	272	369	476	353	358	333	399	230	422	347	521
ENSMUSG00000021619	278	264	297	313	285	311	294	318	288	269	231	318	182	277	223	319
ENSMUSG00000021620	22	24	19	8	13	25	13	27	13	16	12	22	6	23	15	23
ENSMUSG00000021621	285	233	258	260	286	257	443	430	431	456	326	475	254	515	340	581
ENSMUSG00000021622	0	0	0	0	2	0	0	1	1	0	0	1	0	1	0	0
ENSMUSG00000021624	44	42	29	127	75	67	229	90	75	163	185	268	125	61	104	112
ENSMUSG00000021629	1530	1273	1221	1371	1300	1254	1487	1483	1314	1531	1276	1587	895	1780	1256	1954
ENSMUSG00000021631	0	0	0	0	0	0	0	0	0	0	0	0	0	0	0	0
ENSMUSG00000021635	434	401	377	425	432	413	695	701	546	633	522	743	483	742	538	793
ENSMUSG00000021636	54	67	39	52	43	83	46	35	33	48	28	40	18	49	26	49
ENSMUSG00000021638	721	613	663	345	498	562	574	683	557	779	468	679	388	764	470	1218
ENSMUSG00000021639	586	513	580	540	485	565	1206	1063	1029	988	869	1195	690	1185	912	1265
ENSMUSG00000021640	4	5	1	9	5	2	16	12	14	9	4	21	7	17	9	18
ENSMUSG00000021643	201	147	177	192	179	157	131	133	134	125	97	178	69	135	93	136
ENSMUSG00000021645	351	307	284	325	383	346	411	371	358	349	262	394	226	423	312	468
ENSMUSG00000021646	702	559	568	566	566	641	563	688	555	534	422	679	359	638	464	742
ENSMUSG00000021647	103	67	279	67	86	148	9	36	22	17	23	26	21	38	23	54
ENSMUSG00000021650	664	577	628	664	628	693	818	829	704	730	628	828	461	922	680	989
ENSMUSG00000021660	4269	3688	3620	3582	3287	3773	3137	3351	2658	2892	2095	3350	1510	3483	2335	3784
ENSMUSG00000021661	1069	938	915	1028	947	946	956	1009	905	970	817	1038	627	1129	792	1141
ENSMUSG00000021662	2253	1855	1801	1218	1859	2070	2219	2368	2170	1756	1775	2116	1057	2420	1972	2548
ENSMUSG00000021665	4244	3155	2947	5384	4436	4476	6177	4047	3242	5241	4714	8074	3989	3663	3283	4306
ENSMUSG00000021666	709	602	657	866	761	771	1205	1194	1187	1013	932	1265	626	1267	931	1281
ENSMUSG00000021668	407	403	461	410	401	348	589	587	488	588	482	556	436	618	448	791
ENSMUSG00000021669	3554	2998	3303	3551	3266	3046	4173	4054	3486	3733	3299	3859	2617	4501	3249	4766
ENSMUSG00000021670	2798	2359	2069	2861	2847	2150	4086	3282	3195	3492	2788	3264	2531	4305	2651	3879
ENSMUSG00000021671	1267	1084	1155	1166	1252	1210	1304	1335	1203	1216	1075	1362	695	1549	1043	1570
ENSMUSG00000021675	13	3	22	10	8	6	4	4	5	8	1	7	1	6	5	8
ENSMUSG00000021676	4119	3249	2969	2016	3265	3174	4138	4223	4189	3387	3777	3939	2175	4287	4274	5646
ENSMUSG00000021678	12	12	21	3	9	16	4	10	7	15	8	3	9	4	5	11
ENSMUSG00000021679	0	0	0	0	0	0	0	0	0	0	0	0	0	0	0	0
ENSMUSG00000021680	1141	851	793	879	1003	706	625	929	808	553	493	742	328	988	745	866
ENSMUSG00000021681	2414	2048	2173	2419	2332	2231	2098	2362	1855	2010	1614	2343	1128	2411	1670	2542
ENSMUSG00000021684	2439	2052	1929	2470	2355	2072	2171	2351	1939	2098	1490	2465	1177	2311	1674	2561
ENSMUSG00000021685	7	17	103	12	12	7	1	1	0	0	5	1	0	2	1	4
ENSMUSG00000021686	2015	1668	1597	1585	1794	1839	2053	2241	1862	1997	1555	2183	1036	2282	1499	2584
ENSMUSG00000021687	8411	6898	7508	7343	7634	7417	8989	8668	7759	8640	7220	8668	5217	10143	7118	10450
ENSMUSG00000021690	2309	1850	1940	2231	2314	2168	2171	2019	1906	1823	1668	2087	1363	2342	1703	2456
ENSMUSG00000021692	408	318	409	487	451	483	910	1039	845	889	696	972	544	1031	760	1067
ENSMUSG00000021693	2655	2142	2327	2477	2492	2441	3887	3972	3436	3465	3333	3723	2425	4272	3249	4122
ENSMUSG00000021694	339	290	230	327	305	262	414	409	305	342	288	420	233	456	297	432
ENSMUSG00000021696	975	913	908	476	735	646	402	484	339	1199	338	447	630	802	380	1925
ENSMUSG00000021697	7	7	9	3	9	6	7	12	6	6	4	14	11	5	4	12
ENSMUSG00000021699	805	729	830	1113	1037	926	1143	1053	934	988	839	1050	587	1441	793	1041
ENSMUSG00000021700	18578	14367	17413	14022	15489	16406	21559	21272	18823	17735	19998	20272	13685	26252	18950	17650
ENSMUSG00000021701	7294	6062	5463	6025	6719	5998	5975	5803	5617	5284	5351	6153	3412	6865	5609	6919
ENSMUSG00000021702	612	502	442	557	592	691	545	1010	518	669	536	1123	329	638	555	850
ENSMUSG00000021703	2674	2198	2143	2641	2373	2383	3605	3993	3247	3439	3005	3803	2420	4020	2858	4734
ENSMUSG00000021704	1796	1439	1598	1618	1723	1688	2967	3158	2690	3027	2682	3465	1989	3371	2568	3469
ENSMUSG00000021706	492	528	530	506	565	472	1189	1231	1044	1330	972	1233	978	1449	888	1728
ENSMUSG00000021707	147	128	142	137	113	150	156	176	137	201	137	187	114	215	126	187
ENSMUSG00000021708	3353	2901	3411	3623	3858	3218	3756	3915	3477	3036	2609	3438	2016	3958	2758	4284
ENSMUSG00000021709	2967	2440	2512	3367	3034	2754	5043	4922	3929	5110	4451	5333	3905	4507	3437	6735
ENSMUSG00000021710	943	763	726	930	778	729	1096	1008	812	999	847	1127	638	1198	760	1170
ENSMUSG00000021711	1685	1389	1651	1549	1502	1617	2052	2295	1819	2120	1661	2195	1288	2362	1816	2481
ENSMUSG00000021712	2605	2151	2249	2400	2580	2544	3975	4162	3364	3702	3474	3786	2392	4386	3267	4319
ENSMUSG00000021713	241	216	183	301	302	298	624	637	467	530	451	555	387	571	482	618
ENSMUSG00000021714	11	26	7	9	9	16	16	27	27	24	17	13	23	25	26	27
ENSMUSG00000021715	448	389	382	427	383	371	457	473	389	402	411	503	277	537	368	470
ENSMUSG00000021716	720	617	632	678	608	605	903	875	783	874	692	870	515	923	666	1149
ENSMUSG00000021718	0	2	0	0	0	0	0	0	0	0	1	0	1	0	0	0
ENSMUSG00000021719	11421	8982	9004	10459	10723	9852	12517	12138	10850	10430	10418	11018	7452	12831	10973	14126
ENSMUSG00000021720	447	360	446	530	467	447	451	463	389	412	360	455	279	492	332	496
ENSMUSG00000021721	1246	1045	1152	1314	1287	1565	1296	1317	1182	1252	988	1313	626	1401	1180	1308
ENSMUSG00000021725	671	553	641	502	553	627	1183	1150	1140	1061	950	1307	674	1324	980	1375
ENSMUSG00000021728	1580	1451	1562	897	1111	997	885	956	767	1607	725	984	772	1531	649	2102
ENSMUSG00000021730	2983	2244	2400	2831	3129	2598	4851	4352	3698	4036	4155	4422	2959	5336	4017	4118
ENSMUSG00000021731	599	543	610	607	588	635	519	562	472	514	439	548	311	589	419	594
ENSMUSG00000021732	438	386	402	311	483	558	657	613	558	516	626	640	410	649	680	730
ENSMUSG00000021733	1479	1166	1234	914	1172	1679	3444	3413	2832	2831	3115	3356	2351	3406	2808	3825
ENSMUSG00000021737	2419	2003	2017	1973	2003	2127	1884	1982	1697	1858	1412	2079	1089	2259	1566	2218
ENSMUSG00000021738	770	695	632	740	765	680	1669	1618	1538	1329	1313	1564	1121	1686	1272	1874
ENSMUSG00000021741	0	0	0	0	0	0	0	0	0	0	0	0	1	0	0	0
ENSMUSG00000021743	1256	939	978	1240	1269	1086	779	760	805	636	656	869	424	992	724	773
ENSMUSG00000021745	3371	2670	2877	2428	2911	3103	4518	4360	3966	3442	3694	4495	2583	4556	3925	4138
ENSMUSG00000021747	268	184	205	173	220	139	238	213	194	202	168	239	113	254	158	232
ENSMUSG00000021748	5244	4421	4817	4486	4620	4811	3502	3815	3216	3273	2771	3790	2090	4164	3041	4321
ENSMUSG00000021749	0	0	0	0	0	2	0	0	0	0	0	0	0	1	0	0
ENSMUSG00000021750	22100	18407	18671	15984	16533	21791	13553	21765	13806	18032	11669	23507	7897	17348	13093	16504
ENSMUSG00000021751	23	28	32	0	12	20	26	23	19	38	14	24	12	36	15	56
ENSMUSG00000021752	1345	1070	1151	901	1163	1193	2036	2058	1940	1624	1642	2009	1098	2127	1787	2297
ENSMUSG00000021754	271	287	290	343	285	312	422	444	396	382	372	468	270	408	313	556
ENSMUSG00000021756	3075	2672	2816	3145	3324	3629	3287	3454	2685	3686	2951	3898	2345	3543	2426	4447
ENSMUSG00000021758	77	85	77	54	64	75	138	183	125	160	119	156	122	163	147	171
ENSMUSG00000021759	651	505	647	486	540	554	444	480	362	492	366	491	268	529	301	660
ENSMUSG00000021760	363	304	293	76	233	219	49	120	47	301	93	128	144	219	57	554
ENSMUSG00000021763	245	249	279	36	134	135	85	103	74	302	117	127	171	237	47	499
ENSMUSG00000021764	1905	1622	1612	1689	1705	1643	1936	2125	1634	1871	1426	2051	1111	2127	1585	2328
ENSMUSG00000021765	74	54	52	34	38	49	17	53	30	23	7	20	17	29	40	66
ENSMUSG00000021767	2218	1725	1601	1801	1837	1683	2570	2508	2385	2025	1942	2470	1483	2826	1849	2812
ENSMUSG00000021768	9	4	12	5	9	2	8	17	13	12	2	17	5	5	8	15
ENSMUSG00000021770	3268	2909	2696	2793	3199	2906	5231	4756	4436	4221	3960	4558	2909	5336	4333	5579
ENSMUSG00000021771	5315	4469	4641	4947	4814	4710	5005	5376	4470	4681	3955	5365	2728	5795	4012	5936
ENSMUSG00000021772	3346	2850	2871	3329	3057	2687	2636	2781	2223	2535	1857	2833	1477	3066	2158	3021
ENSMUSG00000021773	306	301	345	347	304	331	95	135	133	91	71	141	70	162	90	156
ENSMUSG00000021774	2151	1852	1887	1970	1858	1921	3034	3304	2743	2818	2330	3223	1804	3396	2548	3453
ENSMUSG00000021775	2690	2465	2773	3820	3108	3101	4631	4803	4098	4187	4075	4395	2946	4739	4005	5722
ENSMUSG00000021779	1423	1158	1205	1804	1450	1255	1894	1847	1741	1678	1525	1788	983	2202	1416	2113
ENSMUSG00000021782	1650	1387	1598	1195	1355	1452	1794	1691	1728	1426	1330	1806	869	2094	1175	1718
ENSMUSG00000021785	834	608	743	680	678	722	952	1032	823	958	880	963	637	995	802	1163
ENSMUSG00000021786	382	324	334	292	274	359	423	429	359	410	355	470	224	447	338	490
ENSMUSG00000021789	0	0	0	0	0	0	2	1	0	1	0	1	0	0	0	0
ENSMUSG00000021790	3	5	4	2	3	0	3	3	0	7	2	0	1	3	0	11
ENSMUSG00000021791	15	23	25	10	9	13	10	14	2	25	12	17	9	23	12	71
ENSMUSG00000021792	6675	5310	5306	4633	4986	5526	3450	4353	3645	4227	3016	4583	2086	4420	3214	5050
ENSMUSG00000021794	8706	7194	8077	9418	7261	7882	7959	7843	7294	6949	6592	8743	4791	8655	6480	8786
ENSMUSG00000021795	0	0	0	0	0	0	0	0	0	0	0	0	0	0	0	0
ENSMUSG00000021796	2056	1725	1799	2069	1765	1856	2921	2997	2384	3112	2621	3082	2005	3199	2146	3880
ENSMUSG00000021797	1	0	0	0	0	0	0	0	0	0	0	0	0	0	0	0
ENSMUSG00000021798	207	215	217	222	235	258	322	373	313	274	227	357	225	338	279	356
ENSMUSG00000021799	3	2	6	3	5	5	0	1	0	0	0	1	3	0	2	2
ENSMUSG00000021803	235	192	215	102	176	184	235	238	221	225	190	192	230	243	131	286
ENSMUSG00000021804	0	0	0	0	0	0	1	0	1	1	1	0	0	0	1	0
ENSMUSG00000021806	316	316	285	106	227	196	120	104	66	301	90	94	163	235	68	468
ENSMUSG00000021807	1853	1610	1598	1503	1629	1691	1869	2038	1718	1930	1586	2107	1018	1960	1632	2259
ENSMUSG00000021809	419	334	333	389	433	356	565	599	558	532	480	692	276	621	470	626
ENSMUSG00000021810	1033	874	918	1024	1032	959	1178	1285	1079	1061	870	1244	616	1324	865	1359
ENSMUSG00000021811	1079	913	937	895	961	1041	703	820	667	700	607	785	425	801	653	914
ENSMUSG00000021814	2519	2199	2324	2688	2537	2673	3198	3117	2768	3007	2636	3375	1756	3484	2396	3487
ENSMUSG00000021815	2	5	0	9	2	3	30	22	17	17	20	20	12	27	19	23
ENSMUSG00000021816	13122	11200	11188	10830	11867	12092	14551	14221	12309	11826	12513	13663	8710	14745	12147	16331
ENSMUSG00000021819	4498	3789	3595	3813	4048	3697	4774	4762	4814	3915	3352	5164	2347	5530	3500	5414
ENSMUSG00000021820	5913	5529	4917	8294	6426	5073	5181	4698	4308	4461	3494	5050	2512	5617	3251	5107
ENSMUSG00000021822	76	51	62	180	87	77	163	101	50	147	92	208	59	96	58	101
ENSMUSG00000021823	865	840	816	784	911	977	2234	2110	2099	2272	2040	2432	1263	2542	1678	2693
ENSMUSG00000021824	1835	1498	1476	1862	1585	1646	2277	2557	2072	2397	1935	2640	1383	2602	1854	2817
ENSMUSG00000021830	2844	2449	2597	2934	2751	2719	4208	4444	3662	4038	3514	4510	2637	4902	3211	4679
ENSMUSG00000021831	1447	1306	1357	1308	1453	1399	2553	2402	2306	2508	2329	2506	1603	2758	2111	3002
ENSMUSG00000021832	2382	2121	2211	2296	2157	2288	3445	3697	2887	3518	2988	3499	2353	3975	2960	4008
ENSMUSG00000021835	127	136	116	85	114	140	24	73	17	68	56	57	37	41	25	100
ENSMUSG00000021838	977	805	952	1272	1072	921	1042	1055	810	1001	790	1079	753	1138	730	1322
ENSMUSG00000021840	1630	1385	1323	1336	1554	1546	2344	2191	2009	1957	1684	2093	1373	2356	1854	2683
ENSMUSG00000021843	2641	2119	2237	2475	2316	2377	4369	4543	3739	4222	3826	4393	2751	4930	3625	5138
ENSMUSG00000021846	1053	893	804	1000	1000	991	790	807	642	727	573	947	528	787	569	960
ENSMUSG00000021848	503	457	581	17	302	281	51	137	56	560	54	59	308	327	53	1054
ENSMUSG00000021850	1	0	0	0	0	0	0	2	0	0	1	0	0	0	0	0
ENSMUSG00000021852	428	314	321	347	388	303	315	356	302	243	252	349	218	354	237	376
ENSMUSG00000021866	3187	2611	2294	1565	2131	2380	1376	1845	1422	1331	965	1428	769	1628	1203	2288
ENSMUSG00000021867	1262	979	1129	439	563	483	804	947	790	842	618	964	487	1045	676	1231
ENSMUSG00000021868	949	816	747	740	741	726	707	760	664	685	576	800	376	841	561	830
ENSMUSG00000021870	3846	3304	3256	3232	3580	3390	3953	3968	3450	3557	3325	3882	2501	3970	3164	4772
ENSMUSG00000021871	152	88	85	189	164	136	74	65	61	93	64	60	43	72	45	122
ENSMUSG00000021872	6	4	1	0	1	0	1	6	1	1	0	4	1	2	1	2
ENSMUSG00000021876	675	580	575	569	501	561	713	764	473	712	617	1071	482	567	460	732
ENSMUSG00000021877	3370	2802	2777	2519	3004	3143	3363	3457	2884	3263	2739	3235	2199	3499	2919	4272
ENSMUSG00000021879	61	65	59	5	49	89	93	186	85	182	148	175	95	126	113	321
ENSMUSG00000021880	22	8	24	8	14	22	28	16	9	14	22	17	10	10	6	18
ENSMUSG00000021884	274	242	236	206	201	215	220	267	208	311	195	328	153	289	139	331
ENSMUSG00000021886	21	12	24	16	10	15	34	21	3	31	45	42	20	5	5	10
ENSMUSG00000021890	795	726	715	722	688	654	674	732	585	628	568	735	435	743	589	898
ENSMUSG00000021891	1101	939	910	1042	982	871	1276	1291	1175	1091	986	1335	747	1432	978	1474
ENSMUSG00000021892	5055	4036	4318	2785	3717	4307	3672	3805	3399	2909	2902	3563	1655	3947	3034	4362
ENSMUSG00000021893	1396	1172	1226	1208	1331	1331	2009	2085	1745	2024	1765	2014	1289	2319	1613	2440
ENSMUSG00000021895	3271	2648	2844	2458	2757	2849	3305	3579	3133	3221	2870	3183	1797	3922	2713	4043
ENSMUSG00000021898	9	8	3	2	5	7	0	16	2	11	9	5	2	4	2	21
ENSMUSG00000021900	404	265	330	235	272	276	238	269	217	317	230	300	189	325	172	437
ENSMUSG00000021901	5287	4283	4122	5067	4943	4384	3211	3659	3184	3002	2470	3572	1686	3993	2680	3979
ENSMUSG00000021902	141	130	111	117	113	105	139	116	118	85	101	145	78	132	97	139
ENSMUSG00000021903	336	321	263	196	199	334	209	241	227	257	212	334	125	256	66	125
ENSMUSG00000021904	356	327	344	217	243	382	236	311	234	262	248	317	227	303	209	349
ENSMUSG00000021905	1049	887	904	1079	974	932	818	945	708	853	703	966	511	991	709	1019
ENSMUSG00000021906	449	356	427	399	466	424	542	596	516	607	423	635	364	707	485	752
ENSMUSG00000021907	0	0	0	0	0	0	1	0	0	0	0	0	0	0	0	0
ENSMUSG00000021908	0	0	0	0	0	0	0	0	0	0	0	0	0	0	0	0
ENSMUSG00000021910	15226	12574	13212	12181	13236	13760	13738	14787	13178	12134	9919	14972	7206	16110	10612	15687
ENSMUSG00000021911	1167	1007	1075	1074	1114	1081	1494	1664	1389	1503	1429	1627	837	1667	1373	1862
ENSMUSG00000021913	3157	2790	3198	3232	2879	2939	2928	3609	2746	2869	2136	3585	1636	3476	2143	3446
ENSMUSG00000021916	677	528	658	586	615	674	1400	1595	1350	1356	1054	1547	858	1565	1237	1865
ENSMUSG00000021917	2113	1725	1923	1895	1803	1998	2225	2334	1949	2176	1528	2531	1239	2482	1719	2778
ENSMUSG00000021918	699	626	678	694	763	716	1339	1331	1195	1185	1053	1467	899	1508	1080	1460
ENSMUSG00000021919	2	0	20	3	2	16	1	1	1	5	2	1	0	4	2	5
ENSMUSG00000021922	12	2	3	5	2	6	7	2	4	1	3	3	2	4	2	4
ENSMUSG00000021927	1	0	0	0	0	1	0	0	1	0	0	0	0	1	0	2
ENSMUSG00000021928	603	486	508	491	608	560	654	670	500	586	523	726	372	766	542	734
ENSMUSG00000021929	3229	2646	2855	2743	3114	2882	4567	4525	3989	4254	3785	4522	2763	5102	3814	5106
ENSMUSG00000021930	1997	1687	1815	1765	1771	1729	1885	1891	1560	1844	1852	1924	1355	2046	1679	2178
ENSMUSG00000021932	235	249	222	254	239	210	223	220	255	255	173	255	140	232	195	289
ENSMUSG00000021933	14	7	10	10	14	8	11	8	7	13	11	11	7	7	10	6
ENSMUSG00000021936	2669	2250	2144	2990	2800	2534	4844	4721	4164	4688	3923	4862	3020	5951	3470	5004
ENSMUSG00000021938	1858	1577	1509	1536	1651	1556	1437	1509	1442	1302	1234	1439	762	1645	1144	1625
ENSMUSG00000021939	18998	15884	16839	18197	18266	17704	16695	15329	12528	16172	12157	19883	9616	16928	10861	18525
ENSMUSG00000021940	20	9	21	13	28	26	38	35	35	28	35	34	30	30	34	29
ENSMUSG00000021943	406	293	339	285	383	398	220	250	215	228	159	249	140	263	180	316
ENSMUSG00000021944	0	0	0	0	0	0	0	0	0	0	0	0	0	0	0	0
ENSMUSG00000021945	2597	2065	2307	2382	2488	2311	4494	4674	3799	4339	4005	4427	2770	4963	3702	5318
ENSMUSG00000021947	496	421	368	403	403	402	341	422	364	323	301	503	182	435	302	386
ENSMUSG00000021948	979	933	1261	1100	676	1743	778	828	513	796	976	764	456	789	682	1730
ENSMUSG00000021950	32	28	27	1	17	41	28	52	22	20	37	49	17	35	18	44
ENSMUSG00000021951	470	371	422	489	502	491	496	564	483	510	320	603	240	615	398	621
ENSMUSG00000021952	668	575	544	551	644	530	1373	1424	1118	1225	1080	1322	842	1469	929	1615
ENSMUSG00000021953	1	5	0	1	1	1	2	2	2	1	0	5	1	1	0	5
ENSMUSG00000021957	3756	3259	3461	3619	3553	3339	3465	3615	3343	3876	2659	3989	1900	4159	2619	4709
ENSMUSG00000021958	127	102	103	118	100	115	149	136	132	150	100	168	97	155	131	185
ENSMUSG00000021959	2733	2362	2683	1734	2436	2917	2156	2579	1917	1934	1680	2524	1334	2292	1915	2933
ENSMUSG00000021961	0	0	0	0	0	0	0	0	0	0	0	0	0	0	0	0
ENSMUSG00000021962	746	541	609	677	714	626	1021	971	871	771	686	935	491	1008	738	1143
ENSMUSG00000021963	2013	1575	1707	1498	1531	1697	1985	2161	1656	1844	1728	2147	1210	2177	1677	2449
ENSMUSG00000021965	28	24	36	25	22	29	38	36	29	31	32	42	23	37	31	31
ENSMUSG00000021966	0	1	0	0	1	0	0	0	0	0	1	0	0	0	0	0
ENSMUSG00000021967	1281	987	1043	985	1114	1086	480	604	521	508	417	566	365	673	418	646
ENSMUSG00000021969	2038	1796	2019	1799	1965	1931	3111	3205	2636	2953	2497	3174	2134	3255	2416	3704
ENSMUSG00000021972	1473	1390	1469	1461	1448	1406	2520	2486	2339	2018	1987	2723	1550	2781	1820	2792
ENSMUSG00000021973	914	767	812	793	815	850	825	924	721	855	710	904	513	880	697	1077
ENSMUSG00000021974	622	541	574	785	676	589	704	681	629	716	573	747	508	835	639	750
ENSMUSG00000021975	342	296	270	310	294	284	477	544	501	453	394	562	303	624	370	638
ENSMUSG00000021977	0	0	0	0	0	0	0	0	0	0	0	0	0	0	0	0
ENSMUSG00000021978	5702	4913	4502	5247	4996	4320	3625	3965	3468	3222	2900	4038	1978	4379	2738	4242
ENSMUSG00000021981	2124	1891	1961	791	1480	1253	1268	1516	1007	2281	1189	1353	1194	1891	1040	3760
ENSMUSG00000021982	1693	1468	1640	1434	1228	1214	2163	2256	1943	2023	1649	2282	1180	2439	1695	2558
ENSMUSG00000021983	1551	1329	1571	1768	1878	1562	2305	2084	1936	1866	1761	2292	1267	2431	1492	1995
ENSMUSG00000021986	3763	3143	3334	3355	3805	3839	4184	4424	3629	3762	3271	4232	2771	4514	3308	4712
ENSMUSG00000021987	4122	3623	3782	4005	4103	4118	6418	6396	5525	6152	5506	6440	3712	7113	5062	7689
ENSMUSG00000021990	877	679	689	621	718	967	700	685	608	617	509	678	382	636	435	1116
ENSMUSG00000021991	3431	2932	2717	3375	3583	3095	3394	3275	2726	3184	2649	3353	1728	3982	2804	3482
ENSMUSG00000021993	1335	1075	1135	908	991	1173	879	1048	823	917	721	986	550	1180	841	1144
ENSMUSG00000021994	510	483	528	354	449	485	408	436	358	445	380	505	265	468	328	477
ENSMUSG00000021996	2073	1637	1833	1663	1734	1804	1829	2033	1651	1842	1465	2030	1070	2103	1490	2246
ENSMUSG00000021997	1	0	0	1	1	3	3	0	1	1	0	3	1	1	0	0
ENSMUSG00000021998	378	273	254	401	379	368	687	522	524	621	561	816	445	560	405	598
ENSMUSG00000021999	0	1	1	0	0	2	0	0	1	1	0	0	0	0	0	0
ENSMUSG00000022000	3073	2582	2761	2514	2843	2928	3607	3745	3291	2855	2748	3495	2031	3791	2968	3870
ENSMUSG00000022002	0	0	0	0	0	0	0	0	0	0	0	0	0	0	0	0
ENSMUSG00000022003	458	357	339	356	377	346	535	562	521	487	405	557	343	561	424	659
ENSMUSG00000022008	1756	1436	1532	1371	1517	1433	2096	2130	1781	1913	1711	2032	1288	2283	1714	2455
ENSMUSG00000022009	380	373	345	382	382	413	535	498	449	487	432	490	337	582	419	590
ENSMUSG00000022010	12830	11450	11772	11446	11657	11519	10204	11325	9837	9994	7745	10960	5773	12400	8380	12831
ENSMUSG00000022012	1064	807	880	785	1026	1048	1239	1178	1055	1043	939	1298	535	1243	919	1376
ENSMUSG00000022013	2349	1945	2202	2376	2134	2078	2328	2435	1994	2299	1810	2521	1492	2737	1930	2890
ENSMUSG00000022014	21	23	22	20	23	27	52	26	25	44	33	70	22	20	27	35
ENSMUSG00000022015	2	0	4	0	1	1	1	2	2	0	2	4	1	0	0	2
ENSMUSG00000022016	10402	8617	9081	8530	9484	8941	15916	15450	13632	13802	13077	15566	8940	16971	11331	17200
ENSMUSG00000022018	512	440	416	642	546	416	198	203	178	198	147	275	105	248	141	230
ENSMUSG00000022019	667	471	500	580	566	583	745	824	640	762	672	816	500	867	584	969
ENSMUSG00000022020	259	205	214	238	217	248	661	604	643	553	510	682	441	773	573	828
ENSMUSG00000022021	89	70	57	62	87	56	101	84	77	105	66	88	76	103	83	145
ENSMUSG00000022022	263	182	199	249	218	211	240	278	217	240	201	239	135	289	209	271
ENSMUSG00000022023	2194	1797	1996	2111	2063	2037	2193	2085	1847	1956	1803	2077	1281	2368	1785	2311
ENSMUSG00000022024	4277	3569	3836	3639	3908	4106	4658	4678	4009	4240	3878	4543	2688	5196	3760	5003
ENSMUSG00000022025	59	60	45	26	27	38	34	58	24	60	12	36	25	23	22	53
ENSMUSG00000022026	164	150	157	37	109	123	262	264	241	177	159	262	117	224	224	282
ENSMUSG00000022031	2910	2418	2436	2698	2761	2726	2458	2997	2381	2496	1982	2894	1406	3022	2147	3041
ENSMUSG00000022032	169	145	201	3	70	82	11	26	15	108	24	29	53	82	14	197
ENSMUSG00000022033	26	6	10	10	11	5	4	10	2	4	10	20	7	11	9	12
ENSMUSG00000022034	5	5	5	14	8	9	18	21	35	15	21	32	18	23	24	17
ENSMUSG00000022035	1240	1126	1123	1094	1207	1101	1478	1587	1237	1479	1290	1542	854	1801	1261	1795
ENSMUSG00000022037	30216	24537	24369	26178	25344	26063	23824	24744	20350	26992	17847	31745	14221	26829	17637	32717
ENSMUSG00000022039	0	0	0	0	0	0	6	5	2	5	7	5	7	6	11	4
ENSMUSG00000022040	518	469	396	497	406	518	683	699	603	756	530	811	456	758	512	736
ENSMUSG00000022041	38	25	19	19	27	11	16	10	11	10	9	8	2	7	15	6
ENSMUSG00000022043	7221	5714	5803	5062	5890	6242	5127	5286	5053	4610	4290	5289	2943	5830	4453	6356
ENSMUSG00000022044	5604	4810	4681	6265	5126	5012	5165	6114	5285	5215	3963	5655	2941	6707	4434	6826
ENSMUSG00000022048	4796	4035	4370	5842	5113	4801	11587	10409	9477	9791	7601	10408	6577	12083	8602	11169
ENSMUSG00000022051	4722	4095	4006	4524	4233	4019	5907	6407	5050	5917	4906	6385	3752	6686	4790	7321
ENSMUSG00000022052	2807	2392	2553	2630	2860	2823	2813	2811	2458	2647	2331	2727	1651	2904	2253	3114
ENSMUSG00000022053	20	19	67	3	11	59	7	34	4	55	14	3	24	11	2	21
ENSMUSG00000022054	6924	5785	6315	7813	7370	6802	5918	5671	4539	5640	4593	5878	3273	6329	4983	6392
ENSMUSG00000022055	17374	14566	15072	15430	16137	15524	13845	15707	12418	12698	10748	15399	8202	15601	11959	16583
ENSMUSG00000022056	1	0	0	0	0	0	0	0	0	0	0	0	0	0	0	1
ENSMUSG00000022057	1	0	0	1	0	1	0	2	1	2	1	5	2	0	1	1
ENSMUSG00000022061	36	62	27	39	16	38	19	42	40	24	31	31	16	46	26	36
ENSMUSG00000022064	329	248	316	263	305	314	522	533	467	480	378	561	312	591	433	575
ENSMUSG00000022070	75	65	62	82	75	69	178	170	135	176	155	178	114	172	135	196
ENSMUSG00000022074	78	88	62	97	110	77	141	162	148	154	149	193	112	178	104	186
ENSMUSG00000022075	2376	2021	2048	3311	2588	2438	2287	2270	2016	2056	1504	2368	1208	2791	1573	2551
ENSMUSG00000022076	52	52	192	32	35	43	83	70	58	64	35	71	89	73	69	44
ENSMUSG00000022085	6	6	3	5	5	2	2	4	1	1	6	4	1	2	0	3
ENSMUSG00000022089	291	233	231	238	197	260	343	354	316	304	266	413	175	360	251	402
ENSMUSG00000022090	387	381	398	367	312	277	318	353	253	299	193	372	177	302	196	427
ENSMUSG00000022091	1058	851	841	740	784	870	703	855	626	811	525	915	484	870	517	1177
ENSMUSG00000022092	507	435	448	494	400	517	498	517	462	440	433	549	305	590	459	531
ENSMUSG00000022094	1347	1169	1058	985	1236	1056	1538	1358	1244	1298	1218	1539	877	1673	1193	1823
ENSMUSG00000022095	1244	1066	1183	1157	1161	1205	984	1081	1006	905	704	1158	546	1294	823	1234
ENSMUSG00000022096	544	528	875	884	657	393	250	390	202	331	219	339	193	365	203	387
ENSMUSG00000022097	18	15	12	7	14	11	17	25	23	15	14	27	10	26	9	17
ENSMUSG00000022098	968	850	807	1139	922	850	1948	1827	1970	1591	1401	2200	995	1921	1415	2423
ENSMUSG00000022099	9115	7548	7667	9727	9555	8380	6227	6321	6347	5647	4649	6854	3248	7605	5122	7665
ENSMUSG00000022100	3166	2501	2945	2930	3001	2875	3693	3804	3316	3381	2829	3615	1950	4008	2902	4405
ENSMUSG00000022101	5	6	14	8	2	6	8	9	9	9	1	8	3	5	6	14
ENSMUSG00000022102	8	6	10	11	11	13	13	11	14	9	10	8	8	17	15	18
ENSMUSG00000022103	1296	1184	1437	1735	1373	1137	789	1010	818	862	548	730	528	1110	700	1275
ENSMUSG00000022105	997	880	910	1110	979	1157	2093	1892	1786	1983	1853	2171	1352	2153	1543	2319
ENSMUSG00000022106	1013	821	911	764	804	783	1204	1264	1025	1211	1017	1454	688	1168	889	1454
ENSMUSG00000022108	26095	22289	22179	21378	22761	21963	18154	19398	16116	19459	15590	20874	11791	20436	15210	22999
ENSMUSG00000022109	816	641	682	778	707	714	737	832	707	656	540	826	428	839	557	885
ENSMUSG00000022110	5137	4151	4417	4160	4541	4439	4554	4929	4086	4508	3903	4839	2863	5408	4059	5578
ENSMUSG00000022111	861	623	799	730	788	865	777	756	699	713	600	707	441	851	648	875
ENSMUSG00000022112	1669	1400	1313	1674	1154	1267	1451	1574	1491	1469	1252	1688	868	1811	1302	1688
ENSMUSG00000022113	9	5	6	5	12	10	9	10	11	7	6	13	7	10	11	8
ENSMUSG00000022114	987	925	872	1322	1143	1004	818	956	748	707	595	998	437	978	799	1126
ENSMUSG00000022119	1779	1473	1444	1662	1630	1460	3442	3275	3057	2901	2937	3415	2235	3610	2815	3660
ENSMUSG00000022120	414	397	370	415	466	369	498	464	433	478	353	494	293	548	339	591
ENSMUSG00000022122	1201	1072	1041	1510	1121	1188	1888	1435	1808	2049	1576	1806	1290	2004	1453	2489
ENSMUSG00000022123	30	31	32	60	52	46	80	77	70	57	59	67	43	97	61	99
ENSMUSG00000022124	3567	2915	3058	3420	3280	3383	4088	4474	3602	4126	3498	4385	2712	4446	3524	5037
ENSMUSG00000022125	504	476	470	559	532	543	517	490	343	550	430	568	345	490	350	688
ENSMUSG00000022126	0	0	1	4	2	0	4	0	0	1	0	2	0	0	0	0
ENSMUSG00000022129	36	25	29	32	35	20	55	46	36	36	19	36	26	66	24	58
ENSMUSG00000022130	143	119	135	120	109	131	230	193	187	184	161	207	120	231	135	221
ENSMUSG00000022131	684	543	542	606	573	550	356	417	342	393	309	435	197	432	315	522
ENSMUSG00000022132	1083	943	984	1194	951	1057	1069	1332	996	1296	819	1493	612	1345	947	1412
ENSMUSG00000022136	3037	2709	3013	2221	2572	2868	3214	3558	2930	4239	2917	3682	2047	3759	2556	5952
ENSMUSG00000022139	7796	6572	6736	7037	7566	6880	11863	11237	10119	10678	10435	10910	7773	12401	9720	13859
ENSMUSG00000022141	1698	1423	1488	1510	1691	1728	3436	3283	3013	3178	2909	3389	2065	3552	2623	4023
ENSMUSG00000022142	673	600	556	629	602	592	1207	1270	1220	1088	982	1195	754	1418	945	1419
ENSMUSG00000022144	2	4	6	0	6	4	2	6	2	6	4	2	4	4	4	6
ENSMUSG00000022146	226	174	157	190	197	357	609	337	343	541	497	744	448	364	285	398
ENSMUSG00000022148	141	94	100	140	146	181	255	191	144	225	247	303	156	149	134	188
ENSMUSG00000022149	0	0	1	0	0	0	0	0	0	1	1	0	0	0	0	0
ENSMUSG00000022150	539	423	492	236	387	437	352	522	268	779	537	521	521	519	293	1126
ENSMUSG00000022151	1325	1189	1250	1274	1310	1261	1880	2076	1578	1712	1441	2034	1203	2209	1558	2278
ENSMUSG00000022155	0	0	1	0	0	0	1	0	0	0	0	0	1	1	0	0
ENSMUSG00000022156	0	0	0	0	0	0	0	0	0	0	0	0	0	0	0	0
ENSMUSG00000022157	0	0	0	0	1	0	0	0	0	0	0	0	0	0	0	0
ENSMUSG00000022159	1236	1027	1116	1057	1056	1144	1345	1488	1280	1286	1157	1440	799	1535	1100	1512
ENSMUSG00000022160	528	430	506	611	571	641	946	934	877	875	723	1011	531	1056	707	1118
ENSMUSG00000022174	2299	1860	1928	1799	1953	1984	1609	1928	1449	1660	1203	2001	955	1996	1323	2200
ENSMUSG00000022175	1661	1212	1311	836	1168	1217	667	677	627	791	538	752	460	821	476	1096
ENSMUSG00000022176	508	528	484	239	409	495	343	347	288	230	210	284	141	331	323	439
ENSMUSG00000022177	103	97	88	60	74	85	56	56	54	56	61	67	20	69	35	56
ENSMUSG00000022178	107	95	80	71	129	95	46	55	31	77	32	60	35	64	27	98
ENSMUSG00000022179	129	102	109	154	102	102	84	115	73	79	75	104	50	99	67	106
ENSMUSG00000022180	2431	2007	1973	1920	2215	1919	2005	1698	1846	1631	1688	2013	1001	2308	1565	2017
ENSMUSG00000022181	1	1	4	3	2	4	1	1	2	1	1	0	3	0	1	2
ENSMUSG00000022184	160	141	173	137	143	133	167	162	137	139	131	166	120	159	124	195
ENSMUSG00000022185	3325	2883	3100	3503	3269	3488	5011	4942	4819	4339	3643	5334	2816	5718	3818	5892
ENSMUSG00000022186	10549	9155	9052	9328	9116	9361	9767	10718	8660	10619	8411	10867	5947	11958	7832	12586
ENSMUSG00000022191	3244	2625	2805	3183	3121	3049	3527	3725	3392	3157	2779	3755	1873	3836	2890	3733
ENSMUSG00000022193	4134	3243	3566	2808	3322	3292	1921	2262	1939	1775	1214	2207	915	2544	1539	2599
ENSMUSG00000022194	2902	2592	2370	3361	2660	2440	4402	4278	4299	3861	3187	4683	2595	5169	3472	5069
ENSMUSG00000022195	1387	1182	1196	1301	1479	1370	1962	1872	1651	1609	1416	1791	1127	2110	1564	2145
ENSMUSG00000022197	2956	2327	2385	1831	1858	2143	1637	2255	1646	1492	1074	1752	845	1819	1492	2569
ENSMUSG00000022199	25097	20228	21984	16779	19812	19099	11866	13267	12452	12164	8307	13548	6632	15736	10003	18014
ENSMUSG00000022200	2668	2167	2431	2259	2428	2368	2843	2761	2500	2740	2383	2740	1950	3131	2403	3661
ENSMUSG00000022201	10921	9243	9598	9844	10183	9973	12518	13295	11297	11942	10846	13146	7422	13452	10674	14820
ENSMUSG00000022203	354	374	389	326	366	380	167	189	195	327	147	229	159	330	126	489
ENSMUSG00000022204	478	443	418	504	433	427	506	478	438	450	310	514	243	558	366	615
ENSMUSG00000022205	7411	6062	6252	6366	6330	6443	9077	9109	7865	7651	6975	8801	4853	9828	7415	9494
ENSMUSG00000022206	965	923	918	397	841	682	1121	1135	1126	1155	1170	1121	824	1480	1067	1674
ENSMUSG00000022208	17472	13574	12504	13942	14741	14520	8959	9583	10054	7515	6613	9568	5191	10865	7994	11116
ENSMUSG00000022209	0	0	1	2	0	0	3	6	0	4	1	2	0	2	1	0
ENSMUSG00000022210	553	395	402	416	431	420	268	383	314	362	218	403	186	403	249	438
ENSMUSG00000022211	846	735	802	860	786	855	1568	1512	1656	1329	1116	1845	821	1902	1121	1414
ENSMUSG00000022212	14510	11787	10996	7451	11646	12575	13493	13319	13540	10667	9611	14438	6599	14946	11138	14830
ENSMUSG00000022214	2200	1952	1961	1951	1997	1897	2701	3340	2669	2778	2187	3294	1573	3401	2152	3521
ENSMUSG00000022215	0	1	0	1	1	0	0	0	0	0	0	0	0	0	0	0
ENSMUSG00000022216	1211	950	988	826	915	985	931	843	807	798	657	1000	502	1009	673	1064
ENSMUSG00000022217	646	609	630	693	578	654	481	607	506	444	320	615	302	661	406	606
ENSMUSG00000022218	1	3	1	4	11	14	7	6	3	3	8	13	3	8	3	5
ENSMUSG00000022219	98	95	78	97	109	129	64	90	74	95	55	91	44	89	48	110
ENSMUSG00000022220	115	93	103	107	133	154	99	117	98	120	94	134	55	105	98	166
ENSMUSG00000022221	6	6	5	10	10	10	12	11	10	9	8	13	4	6	5	5
ENSMUSG00000022223	1738	1482	1548	1669	1593	1417	976	1105	939	922	776	1064	577	1245	745	1061
ENSMUSG00000022225	2	1	0	0	0	0	1	0	0	0	2	2	1	1	0	4
ENSMUSG00000022226	0	0	0	0	0	0	0	0	0	0	0	0	0	0	0	0
ENSMUSG00000022227	0	0	0	0	0	0	0	0	0	0	0	0	0	0	0	0
ENSMUSG00000022228	1747	1626	1934	2048	1972	2079	5249	5180	4739	4788	4005	5128	3158	5634	4025	5889
ENSMUSG00000022229	0	1	0	2	4	0	3	2	1	2	1	1	1	3	1	0
ENSMUSG00000022231	5092	3487	3503	2516	3483	3860	5026	4777	4209	3559	3484	3965	2556	4081	3656	6455
ENSMUSG00000022234	4772	4025	4325	3952	4479	4681	5328	6014	4869	5189	4045	5920	2686	6273	4113	6997
ENSMUSG00000022235	322	271	260	237	264	279	241	355	280	274	233	304	184	350	181	264
ENSMUSG00000022236	23	20	22	7	15	12	15	15	12	15	6	14	9	15	9	19
ENSMUSG00000022237	3197	2666	2309	3432	3305	2388	3074	2653	2547	2334	2128	2654	1454	3535	2249	2931
ENSMUSG00000022240	5934	4986	4801	6419	5483	5207	5657	5492	5116	5094	4306	5799	3047	6425	4629	5765
ENSMUSG00000022241	1058	842	912	907	944	962	1190	1228	950	1144	898	1293	668	1409	897	1413
ENSMUSG00000022243	3	4	8	5	8	8	1	1	5	0	1	2	0	1	0	1
ENSMUSG00000022244	336	261	349	276	313	354	201	256	223	190	154	213	112	261	179	287
ENSMUSG00000022245	8	5	5	5	9	5	4	2	2	4	1	1	1	0	0	2
ENSMUSG00000022246	281	249	252	312	279	303	359	316	325	419	285	354	224	479	201	411
ENSMUSG00000022247	752	602	610	693	684	654	763	881	643	782	669	808	448	889	643	947
ENSMUSG00000022248	312	286	291	370	342	341	366	433	378	357	239	455	271	461	300	444
ENSMUSG00000022249	0	0	0	0	0	0	0	1	0	0	0	0	0	0	0	0
ENSMUSG00000022253	1918	1695	1684	1616	1552	1742	2395	2556	1916	2298	2120	2652	1633	2318	2050	2734
ENSMUSG00000022255	3952	3342	3190	3333	3224	2989	4034	4055	3317	3878	3596	4165	2816	4313	3167	4555
ENSMUSG00000022257	3147	2687	2955	2491	2815	2644	2196	2702	2016	2624	1896	2660	1614	2763	1974	3454
ENSMUSG00000022261	1414	1223	1387	1192	1090	1198	1410	1597	1270	1711	1344	1687	1085	1810	1160	2351
ENSMUSG00000022262	186	179	188	169	258	215	413	393	317	340	318	342	225	432	236	481
ENSMUSG00000022263	6749	5760	6112	6182	6967	6819	8255	7962	7935	6355	6330	8450	4031	9295	6807	9416
ENSMUSG00000022265	6945	5637	5603	7064	6385	5995	5863	5802	5162	5385	4532	6333	3120	6299	4353	6428
ENSMUSG00000022269	103	91	73	78	89	65	47	61	56	52	39	61	47	76	44	80
ENSMUSG00000022270	1622	1329	1555	1412	1551	1413	1639	1561	1219	1532	1360	1588	952	1698	1189	1785
ENSMUSG00000022272	1589	1380	1465	1840	1573	1684	1773	1574	1495	1656	1095	1822	1098	1911	1199	2520
ENSMUSG00000022280	1859	1500	1506	1148	1556	1504	1962	2384	1912	1956	1697	1995	1181	2325	1652	2863
ENSMUSG00000022283	5507	4449	4391	4309	4475	4634	4673	4876	4139	4386	3724	5216	2692	4763	3908	5601
ENSMUSG00000022285	35884	30055	29665	30359	32106	31515	40434	38670	35654	35051	32592	37721	23144	43644	34798	45171
ENSMUSG00000022286	10	18	9	6	9	8	16	14	6	6	8	11	8	17	14	13
ENSMUSG00000022288	0	0	0	0	0	0	0	0	0	0	0	0	0	0	0	0
ENSMUSG00000022292	1886	1676	1712	1657	1716	1777	2400	2638	1971	2335	2113	2506	1602	2512	1963	2675
ENSMUSG00000022295	7909	6861	7161	7227	7700	7219	8515	8788	7491	8124	6755	8696	4595	9879	6657	9329
ENSMUSG00000022296	4719	3993	3798	6259	4920	4375	4874	5143	4549	4860	3722	5597	2775	5590	3998	5638
ENSMUSG00000022297	445	466	369	379	367	313	330	384	268	425	319	382	255	351	297	507
ENSMUSG00000022299	664	588	637	607	732	654	946	943	787	964	728	894	566	1014	709	1125
ENSMUSG00000022300	787	712	639	806	778	688	1788	1729	1573	1409	1405	1671	1061	1850	1230	1758
ENSMUSG00000022303	1	0	0	3	3	6	10	2	0	5	9	10	6	1	1	3
ENSMUSG00000022304	1	8	11	12	6	6	7	8	4	6	8	6	6	8	5	3
ENSMUSG00000022305	2271	1785	1856	1532	1800	1932	1716	2042	1527	1717	1449	1912	1013	1989	1507	2233
ENSMUSG00000022306	880	557	697	793	754	677	904	978	875	778	663	961	580	924	697	1002
ENSMUSG00000022307	8155	7157	7245	9438	8184	8142	11767	11286	9325	11851	9511	11481	6362	14432	8663	10242
ENSMUSG00000022309	212	216	257	253	209	270	433	272	255	395	382	433	289	438	234	333
ENSMUSG00000022311	903	835	714	829	857	865	2177	2200	1851	2048	1806	2159	1397	2261	1306	2469
ENSMUSG00000022312	3908	3419	3471	3810	3581	3704	2642	3123	2563	2623	1848	3269	1516	3251	2123	3435
ENSMUSG00000022313	370	271	329	342	356	367	559	602	498	485	455	601	327	627	424	616
ENSMUSG00000022314	4153	3668	3731	5424	4235	4160	4453	4601	3572	4649	3806	4880	2709	4623	3335	4876
ENSMUSG00000022315	0	0	0	0	2	0	2	0	0	1	0	1	0	1	1	3
ENSMUSG00000022321	1040	895	863	1112	969	870	1237	1180	1074	1256	961	1291	868	1480	1031	1382
ENSMUSG00000022322	20	19	24	29	24	28	69	95	87	89	61	123	74	105	98	108
ENSMUSG00000022323	1244	1024	1057	1321	1034	1142	1660	1578	1141	2096	1195	1939	1056	1524	1198	1738
ENSMUSG00000022324	2186	1820	1871	1100	1865	1996	1895	2158	1979	1636	1786	2032	1086	2248	2196	2786
ENSMUSG00000022325	197	178	178	199	200	195	387	342	359	346	256	395	212	433	310	432
ENSMUSG00000022329	606	557	581	412	447	563	840	984	785	837	762	978	592	798	790	914
ENSMUSG00000022330	0	0	0	0	0	0	0	0	0	0	0	0	0	0	0	0
ENSMUSG00000022332	5667	4739	5084	5300	5789	5301	4842	5168	4614	4662	4508	5287	2763	5684	4562	5465
ENSMUSG00000022335	166	132	144	187	171	176	299	250	219	241	201	253	123	289	185	288
ENSMUSG00000022336	2955	2501	2434	2430	2524	2611	3245	3385	2707	3123	2720	3394	1909	3355	2631	3690
ENSMUSG00000022337	1850	1407	1580	1457	1644	1652	2540	2736	2326	2500	2143	2745	1636	2987	2170	3109
ENSMUSG00000022338	2481	2099	2099	2157	2069	1930	3340	3373	2841	2948	2836	3208	2065	3651	2675	3754
ENSMUSG00000022339	882	795	839	823	832	868	890	1052	885	986	769	982	577	1072	832	1096
ENSMUSG00000022340	2476	2053	2154	2477	2621	2388	2570	2645	2464	2421	2089	2653	1459	2974	1970	3259
ENSMUSG00000022342	1461	1275	1123	1582	1591	1215	1343	1299	1308	1162	1156	1268	924	1517	1122	1555
ENSMUSG00000022346	129	132	126	168	126	185	119	113	100	107	90	143	61	111	83	123
ENSMUSG00000022347	3	0	0	0	1	0	0	0	0	0	1	0	0	1	0	1
ENSMUSG00000022350	1073	857	960	1014	1130	1036	1500	1552	1351	1498	1331	1611	852	1736	1177	1742
ENSMUSG00000022351	1799	1565	1496	1889	1894	1485	2198	1543	1508	1987	1502	1862	1146	2328	1233	1995
ENSMUSG00000022353	1073	919	1084	1145	1147	1147	1528	1492	1282	1479	1122	1394	1025	1831	1138	1750
ENSMUSG00000022354	5334	4596	4391	4865	4115	4022	3478	3875	3414	3403	2315	4066	1722	4288	2792	4364
ENSMUSG00000022357	13	22	17	19	29	10	25	18	12	18	15	28	10	26	7	27
ENSMUSG00000022358	773	644	571	817	716	700	796	935	716	689	611	909	549	776	713	1171
ENSMUSG00000022359	358	312	342	376	369	364	410	450	384	450	336	481	268	445	355	564
ENSMUSG00000022360	242	205	212	279	287	251	466	487	447	439	386	551	339	504	390	673
ENSMUSG00000022361	3183	2715	2846	2724	3013	3029	3799	4137	3344	3953	3515	4248	2606	4071	3291	4897
ENSMUSG00000022362	37	38	18	38	35	28	132	149	122	130	126	110	69	134	103	125
ENSMUSG00000022364	190	125	147	150	157	145	307	296	286	317	280	315	203	383	240	433
ENSMUSG00000022365	2805	2384	2622	2401	2523	2685	2414	2660	2103	2434	2000	2751	1318	2598	1942	3154
ENSMUSG00000022366	0	0	0	0	0	0	1	0	0	0	0	0	0	0	0	0
ENSMUSG00000022367	9	11	12	1	11	23	16	15	5	13	8	21	10	17	12	12
ENSMUSG00000022369	62	51	43	60	42	37	89	88	82	95	70	112	79	111	57	96
ENSMUSG00000022370	1394	1140	1132	1250	1198	1305	789	854	717	767	537	921	480	930	670	1027
ENSMUSG00000022371	70	43	61	41	64	37	58	47	54	71	64	54	44	70	52	94
ENSMUSG00000022372	206	148	134	219	198	148	347	265	261	256	274	327	179	319	211	167
ENSMUSG00000022375	136	113	100	114	104	75	144	152	145	102	132	114	92	169	131	173
ENSMUSG00000022376	703	701	585	1354	835	645	643	571	571	650	446	685	388	866	403	541
ENSMUSG00000022377	2745	2710	2329	4987	3650	2488	2718	2203	2102	2446	1774	2686	1227	3156	1721	2583
ENSMUSG00000022378	3972	3673	3472	4308	3778	3591	4613	4306	3877	3956	3848	4319	2713	4980	3704	4895
ENSMUSG00000022382	1660	1220	1118	1145	1280	1190	802	794	930	688	513	985	389	1035	712	892
ENSMUSG00000022383	85	76	94	111	116	106	110	134	90	137	87	135	74	131	103	179
ENSMUSG00000022385	26	7	17	7	17	11	12	10	8	20	13	17	10	17	10	26
ENSMUSG00000022386	309	311	302	356	263	289	509	485	519	473	328	515	256	572	402	603
ENSMUSG00000022387	2167	1825	1730	1869	2061	1643	1928	1840	1751	1586	1335	1966	1050	2038	1488	2167
ENSMUSG00000022388	31	36	14	25	36	34	77	80	64	67	61	110	67	92	65	105
ENSMUSG00000022389	10977	9444	9948	12268	11170	10849	13899	13940	13073	11774	10086	14066	6713	14179	10729	15037
ENSMUSG00000022390	7143	6483	6197	8924	7127	6441	5614	6104	5647	5398	4191	6702	3023	7005	4005	6585
ENSMUSG00000022391	6330	5358	5906	6720	6232	5839	4913	4742	4269	4402	3688	5186	2303	5756	3658	5324
ENSMUSG00000022394	1474	1143	1141	1220	1234	1239	1208	1149	1119	1070	837	1252	587	1378	906	1289
ENSMUSG00000022400	3321	2748	2916	3110	3068	3063	3035	3306	2668	2741	2302	3334	1552	3484	2442	3460
ENSMUSG00000022401	579	499	466	511	514	461	876	777	730	762	655	832	458	929	716	937
ENSMUSG00000022403	5649	4609	4998	5220	5216	5413	6819	7849	5974	7091	5531	7397	4622	8006	5542	8776
ENSMUSG00000022404	1342	1157	1153	1050	1124	1064	1072	1221	999	1144	909	1180	700	1259	870	1393
ENSMUSG00000022407	661	553	598	627	583	557	620	670	571	642	483	777	327	757	472	856
ENSMUSG00000022408	6	4	8	9	7	8	1	4	3	3	6	1	5	4	0	5
ENSMUSG00000022412	871	777	759	879	890	832	967	863	848	824	701	931	501	1063	760	969
ENSMUSG00000022414	852	737	710	749	587	692	555	659	539	536	408	678	284	679	468	730
ENSMUSG00000022415	16601	15057	15324	18767	17554	14990	12500	12209	11720	10831	8587	12571	6239	15814	8975	13078
ENSMUSG00000022416	2588	2028	2328	3050	3148	2572	2437	2459	2562	1996	1636	2798	1258	2920	2115	2345
ENSMUSG00000022419	579	611	664	1022	736	693	692	647	530	833	642	632	448	1004	407	983
ENSMUSG00000022420	2015	1529	1548	1525	1768	1631	897	1049	874	766	597	1005	417	1033	790	1143
ENSMUSG00000022421	33385	26259	24997	18856	28837	26902	23374	22205	24244	16527	16430	24144	10850	25450	19120	24182
ENSMUSG00000022422	5	1	1	0	3	2	8	9	4	8	6	6	3	10	7	9
ENSMUSG00000022425	65447	59721	61319	5674	36193	26922	6754	9272	5095	70756	5894	7548	23662	43724	6016	131533
ENSMUSG00000022426	2537	2248	2087	2700	2465	2203	2390	2225	2118	2171	1647	2378	1190	2593	1871	2719
ENSMUSG00000022427	1841	1504	1703	1565	1620	1585	1828	2090	1633	1733	1353	1965	1003	1963	1527	2180
ENSMUSG00000022428	1449	1197	1104	1180	1260	1205	750	898	752	724	489	901	367	837	551	971
ENSMUSG00000022429	1	9	14	8	16	11	40	46	52	42	27	45	26	36	40	60
ENSMUSG00000022431	11	6	7	2	9	9	16	14	5	1	8	14	6	9	13	21
ENSMUSG00000022432	9	2	3	4	3	2	11	6	8	6	8	5	7	4	8	4
ENSMUSG00000022433	2649	2288	2250	3253	2819	2514	2103	2266	1944	1938	1595	2334	1236	2386	1689	2355
ENSMUSG00000022434	735	594	580	661	693	699	883	920	773	797	735	878	564	986	726	1120
ENSMUSG00000022435	4	5	2	1	1	2	0	1	0	1	2	3	0	1	1	1
ENSMUSG00000022436	527	422	425	417	408	483	382	431	394	357	289	444	199	455	294	556
ENSMUSG00000022437	3503	3137	3269	3668	3324	3389	3467	3570	3183	3023	2430	3690	1744	3997	2611	4035
ENSMUSG00000022438	956	805	798	628	669	840	688	761	726	665	530	864	372	827	526	836
ENSMUSG00000022439	597	411	323	367	316	431	429	518	390	428	352	492	241	460	308	590
ENSMUSG00000022440	97	53	69	68	82	90	60	70	54	55	46	68	39	74	41	69
ENSMUSG00000022441	214	212	171	178	266	258	215	235	233	210	196	273	124	320	197	288
ENSMUSG00000022442	1065	850	1057	1151	1165	1027	863	880	764	783	633	855	456	1045	588	920
ENSMUSG00000022443	3503	2842	2940	2549	2979	3584	3842	3850	3561	3498	2752	4113	2013	4444	2979	5004
ENSMUSG00000022445	0	2	0	2	0	0	2	6	0	1	0	4	0	2	3	3
ENSMUSG00000022449	559	442	409	401	385	537	1103	1109	977	846	911	1111	679	1111	742	1237
ENSMUSG00000022450	2272	1954	2065	2212	2093	2126	1372	1688	1400	1374	827	1698	742	1698	1014	1888
ENSMUSG00000022451	2058	1654	1732	1723	1695	1831	2308	2484	1953	2142	1751	2510	1286	2440	1879	2962
ENSMUSG00000022452	4022	3136	3226	3612	3228	3224	1075	1318	1165	1174	704	1434	634	1401	954	1542
ENSMUSG00000022453	611	500	521	463	548	489	499	585	427	616	426	644	297	575	385	819
ENSMUSG00000022454	29545	24457	22564	19980	25728	23737	18950	19410	17925	15487	14618	17796	8466	20515	16772	21936
ENSMUSG00000022455	2	0	1	0	0	0	0	0	1	0	0	0	0	0	1	0
ENSMUSG00000022456	22205	18367	17368	21587	19434	18234	17659	17234	16126	15658	14214	17459	9813	19073	13908	19697
ENSMUSG00000022462	4234	4448	4508	4835	4451	4339	5636	7559	4677	6198	5821	6994	4168	6832	4758	8369
ENSMUSG00000022463	7381	6391	6147	8441	8004	6849	5530	4989	4947	5052	3587	5669	2854	6353	3660	5909
ENSMUSG00000022464	30	30	24	24	22	30	42	49	48	49	56	50	27	66	47	44
ENSMUSG00000022466	740	652	768	657	645	719	714	796	643	649	576	711	346	838	551	809
ENSMUSG00000022468	70	78	40	70	39	72	94	48	52	50	109	108	36	69	36	49
ENSMUSG00000022469	1103	1115	1074	972	788	1080	1308	1368	1151	1132	956	1708	631	1519	771	1324
ENSMUSG00000022471	398	357	322	347	408	349	510	541	516	496	406	573	290	624	412	564
ENSMUSG00000022472	3967	3510	3837	4278	3792	4027	3306	3552	3072	3288	2764	3623	2099	3576	2707	4293
ENSMUSG00000022474	4419	3508	3681	4130	3894	3885	2470	2943	2653	2505	1894	3270	1245	3214	1990	3197
ENSMUSG00000022475	621	508	476	668	566	497	881	912	843	827	605	1057	551	1151	621	1000
ENSMUSG00000022476	1308	1088	1043	1415	1160	1095	837	949	894	717	592	1023	448	981	713	1013
ENSMUSG00000022477	16829	14329	14431	14869	14405	14055	14542	16297	14273	14750	11535	16786	7920	17898	11436	18191
ENSMUSG00000022479	14	6	1	8	6	3	8	9	5	6	4	12	6	8	9	10
ENSMUSG00000022483	29	12	17	57	27	28	51	45	68	54	36	56	38	66	34	57
ENSMUSG00000022484	0	0	1	0	0	0	0	0	0	0	0	0	0	0	0	0
ENSMUSG00000022485	0	0	0	0	0	0	1	0	0	0	0	0	0	0	0	0
ENSMUSG00000022487	1	0	0	0	1	0	0	0	2	1	0	0	0	0	0	0
ENSMUSG00000022488	424	257	301	427	339	403	849	619	563	743	672	1014	505	560	446	636
ENSMUSG00000022489	4286	3578	3174	3731	3551	3400	2937	2903	2958	2612	2137	2854	1648	3584	2088	3623
ENSMUSG00000022490	3571	2853	2045	2554	2558	2334	1067	1216	1133	1054	803	1304	643	1236	845	1553
ENSMUSG00000022491	10	5	2	5	11	17	12	12	4	14	8	38	13	5	2	7
ENSMUSG00000022494	1742	1345	1534	1724	1665	1693	1819	1740	1612	1559	1447	1717	1024	2117	1315	1724
ENSMUSG00000022496	4	4	2	7	3	2	10	4	6	7	4	7	7	4	8	6
ENSMUSG00000022498	873	778	735	797	840	729	926	853	850	779	718	875	535	1014	671	1127
ENSMUSG00000022500	439	432	416	638	489	595	660	589	515	605	497	729	453	595	442	815
ENSMUSG00000022501	0	1	5	3	4	6	0	0	0	0	0	0	0	0	0	1
ENSMUSG00000022503	489	413	417	503	508	465	331	399	345	320	280	377	231	416	281	467
ENSMUSG00000022504	16	11	6	14	25	15	1	6	2	6	1	1	1	4	5	6
ENSMUSG00000022505	932	810	787	714	849	715	745	822	684	951	695	944	635	1025	578	1328
ENSMUSG00000022507	2037	1589	1606	2030	2070	1884	2644	2498	2162	2234	2061	2436	1705	2728	2021	2959
ENSMUSG00000022508	1787	1372	1493	1213	1435	1470	1727	1883	1732	1568	1522	1560	1008	1921	1499	2340
ENSMUSG00000022510	55	36	37	32	37	49	83	121	92	98	78	99	50	91	72	138
ENSMUSG00000022512	705	670	545	197	244	188	104	106	65	657	70	125	237	507	40	700
ENSMUSG00000022514	2397	1736	1603	1662	1708	1848	2774	3350	2615	2963	2509	2733	1838	3219	2020	3877
ENSMUSG00000022515	843	752	787	875	843	857	1406	1336	1405	1224	1050	1489	710	1634	1113	1670
ENSMUSG00000022516	1619	1346	1488	1397	1555	1450	1068	1248	1108	1025	790	1358	606	1434	912	1406
ENSMUSG00000022517	5998	5230	5376	5968	5688	5499	5151	5258	4918	4831	4018	5383	2686	6087	3948	6133
ENSMUSG00000022518	0	1	1	1	7	4	50	61	37	44	20	50	21	58	29	42
ENSMUSG00000022519	513	376	345	237	369	363	412	458	397	409	378	425	289	479	412	716
ENSMUSG00000022521	1875	1487	1433	1791	1794	1612	3721	3347	3295	2769	2563	3427	1953	3703	2800	3804
ENSMUSG00000022523	3190	2835	3256	4525	3597	3169	4689	4566	3617	4671	3822	4596	2826	5859	3336	4481
ENSMUSG00000022525	519	468	609	717	648	580	510	647	430	551	449	550	337	601	454	747
ENSMUSG00000022526	2475	1993	1829	1839	2040	1753	1810	1852	1676	1550	1448	1795	929	2085	1362	2177
ENSMUSG00000022528	300	242	307	246	242	321	279	329	316	253	223	320	141	345	291	352
ENSMUSG00000022529	658	563	544	665	642	589	911	1009	837	851	747	1002	672	1093	763	1138
ENSMUSG00000022533	2814	2438	2540	2297	2616	2667	4229	3920	3352	4022	3615	3809	2831	4342	3228	4923
ENSMUSG00000022534	2	0	0	0	1	0	0	0	0	0	0	0	0	1	0	0
ENSMUSG00000022536	6528	5651	5653	5893	5839	5984	6844	7156	6463	6218	5485	6914	4022	7789	5709	8008
ENSMUSG00000022537	1626	1587	1271	3077	1919	1511	1882	1603	1566	1816	1218	2150	923	2491	1116	1763
ENSMUSG00000022538	444	386	443	487	436	445	514	490	460	507	418	536	253	538	371	600
ENSMUSG00000022540	4539	3694	3559	3108	3578	3923	3350	3774	3522	2890	2310	3771	1742	3990	2777	4295
ENSMUSG00000022542	0	0	0	0	0	0	0	0	0	0	0	0	0	0	0	0
ENSMUSG00000022543	89	77	81	61	90	98	72	81	85	67	60	105	54	78	76	101
ENSMUSG00000022544	192	132	167	135	143	155	108	116	104	153	87	156	90	136	84	194
ENSMUSG00000022545	768	626	654	709	680	674	830	839	769	737	626	851	452	884	634	902
ENSMUSG00000022546	361	331	304	625	387	434	345	442	342	330	226	406	233	473	286	500
ENSMUSG00000022548	6686	6540	6643	4460	5155	8072	5060	10171	4514	10236	6778	8975	5090	6005	3888	9856
ENSMUSG00000022550	382	294	291	365	326	350	358	426	377	312	267	463	180	483	334	472
ENSMUSG00000022551	4832	4213	4210	4725	4667	4283	2302	2712	2373	2315	1748	2832	1273	3128	1864	2925
ENSMUSG00000022552	798	739	734	841	794	752	813	843	737	755	624	894	407	847	597	942
ENSMUSG00000022553	2428	1937	1979	2268	2171	2006	1348	1434	1245	1269	990	1515	699	1578	1082	1691
ENSMUSG00000022554	337	274	273	285	323	325	208	214	210	193	143	252	116	262	172	208
ENSMUSG00000022555	426	397	378	450	394	404	487	471	478	446	350	514	281	573	375	542
ENSMUSG00000022556	868	722	849	866	866	1005	904	1007	850	826	704	1146	516	1123	684	1072
ENSMUSG00000022557	1818	1374	1369	1452	1443	1444	1121	1200	1218	1059	831	1221	567	1502	1005	1438
ENSMUSG00000022558	1617	1484	1587	1924	1877	1654	2153	2025	2003	1926	1544	2471	966	2622	1494	2415
ENSMUSG00000022559	673	575	544	641	571	591	430	517	467	449	337	614	254	569	337	565
ENSMUSG00000022560	413	339	356	398	391	355	358	399	335	350	273	439	234	469	295	391
ENSMUSG00000022561	886	751	765	781	889	811	533	589	602	568	382	721	266	696	432	744
ENSMUSG00000022562	1029	952	894	813	867	918	845	954	814	855	592	1131	382	974	628	1007
ENSMUSG00000022564	14605	12098	11774	11172	12119	11728	7976	8346	7476	7248	6128	8860	4181	8653	6359	9420
ENSMUSG00000022565	5045	4275	4029	5345	5026	4174	5331	4987	5458	3904	3351	5665	2396	6680	3665	5822
ENSMUSG00000022568	1173	1116	1185	1820	1443	1339	1313	1345	1176	1185	908	1679	665	1508	792	1338
ENSMUSG00000022570	558	496	427	529	485	473	557	603	604	494	336	702	255	681	411	644
ENSMUSG00000022571	534	403	519	479	512	578	305	424	300	309	224	417	170	390	298	373
ENSMUSG00000022574	187	163	133	195	177	177	173	138	150	121	118	176	94	139	124	156
ENSMUSG00000022575	60	62	78	76	80	78	85	105	78	94	85	131	70	82	69	106
ENSMUSG00000022577	8170	6292	7068	6476	6808	7509	1826	2407	2488	1801	1050	2851	919	2970	1663	2529
ENSMUSG00000022579	7	5	12	0	10	6	0	0	0	1	0	0	1	5	0	2
ENSMUSG00000022580	321	224	228	238	204	248	149	207	223	199	115	237	97	272	133	288
ENSMUSG00000022582	0	0	0	1	1	0	0	1	0	0	0	0	0	0	0	0
ENSMUSG00000022583	0	0	0	0	0	0	0	0	0	0	0	0	0	0	0	0
ENSMUSG00000022584	22	22	26	50	30	36	27	38	29	35	31	38	27	51	31	38
ENSMUSG00000022586	2	0	0	1	0	1	3	0	0	1	5	4	2	4	1	2
ENSMUSG00000022587	5652	4431	4672	4103	5001	5586	4447	4873	3835	4280	3799	5337	2796	4767	4011	5271
ENSMUSG00000022589	0	0	0	0	0	0	1	0	0	0	0	0	0	0	0	0
ENSMUSG00000022591	133	138	101	107	182	132	2	2	1	0	0	5	0	1	0	5
ENSMUSG00000022594	14812	12403	12633	14533	14035	13865	11162	12337	9969	9939	8763	13213	6077	13778	9392	13477
ENSMUSG00000022595	5	5	0	5	2	10	0	3	0	4	2	3	3	1	1	3
ENSMUSG00000022596	1	0	0	1	0	2	0	0	0	0	0	0	0	0	0	0
ENSMUSG00000022598	0	1	1	0	0	0	0	0	1	1	0	0	0	0	0	0
ENSMUSG00000022601	1923	1607	1704	1733	2089	1850	2510	2600	2195	2311	2195	2332	1596	2933	1966	2859
ENSMUSG00000022602	3034	2736	1739	6039	8007	2245	2633	3046	2573	1833	1077	2101	1822	3448	2315	4928
ENSMUSG00000022603	0	0	0	0	1	0	0	0	0	0	0	0	0	2	0	0
ENSMUSG00000022604	625	499	530	748	679	662	1576	1401	1322	1389	1172	1401	1038	1571	1319	1862
ENSMUSG00000022607	2950	2515	2589	3218	2945	2855	4566	4465	4192	4229	3787	4822	2444	5220	3721	5330
ENSMUSG00000022610	153	137	124	160	125	160	173	168	184	181	158	188	129	190	121	210
ENSMUSG00000022613	1	0	0	0	0	0	0	0	0	0	0	0	0	0	0	0
ENSMUSG00000022614	444	404	414	448	413	418	334	402	323	347	250	458	218	474	284	504
ENSMUSG00000022615	142	121	112	126	124	162	12	25	9	8	5	15	15	22	9	34
ENSMUSG00000022617	546	505	483	570	504	481	669	738	696	671	549	843	413	863	553	821
ENSMUSG00000022619	13394	10956	11830	12573	12809	12891	10480	10631	9518	8455	7287	11071	5283	11744	7913	10723
ENSMUSG00000022620	881	774	747	882	805	871	1028	1162	927	949	792	1136	597	1203	813	1104
ENSMUSG00000022621	429	392	462	556	398	476	709	681	648	655	521	769	372	812	531	810
ENSMUSG00000022622	13	19	5	14	11	8	27	13	20	18	15	33	13	20	10	26
ENSMUSG00000022623	11834	9362	8977	10573	10171	10428	5707	6507	6400	4799	4057	7460	3002	7156	5175	7916
ENSMUSG00000022629	6891	6081	6700	7449	7523	6987	9079	8940	7742	8479	7360	9135	5356	10201	6716	9683
ENSMUSG00000022634	2839	2523	2374	2652	2589	2497	2092	2244	1933	1989	1644	2265	1314	2448	1726	2538
ENSMUSG00000022635	1484	1180	1322	1441	1201	1325	1477	1525	1264	1341	1218	1508	891	1603	1159	1690
ENSMUSG00000022636	3871	3540	3558	3875	3994	3856	5180	6229	4918	5491	5668	5843	4211	6344	4816	6230
ENSMUSG00000022637	1262	1041	944	818	923	1075	1565	1680	1476	1285	1142	1327	836	1584	1201	1837
ENSMUSG00000022641	1312	1108	1172	1040	1233	1164	2003	1896	1792	1637	1638	1895	1148	2024	1611	2538
ENSMUSG00000022650	0	0	0	0	0	0	0	0	0	0	0	0	0	0	0	0
ENSMUSG00000022651	2	4	3	6	10	12	0	0	0	2	2	1	3	0	0	4
ENSMUSG00000022652	1	3	9	4	2	1	17	9	9	7	10	12	7	20	9	10
ENSMUSG00000022656	1086	881	971	811	1019	1103	1799	1757	1657	1477	1500	1827	1104	1685	1387	2173
ENSMUSG00000022657	2	1	0	2	2	3	2	1	2	0	1	1	0	1	2	2
ENSMUSG00000022658	5873	4910	5548	6531	5569	5576	4293	4784	3831	3959	2934	5166	2193	5264	3076	5277
ENSMUSG00000022659	0	2	1	0	0	0	0	0	0	1	0	1	0	0	1	0
ENSMUSG00000022661	2243	2176	2537	2579	2392	2541	3095	3040	2704	3132	2297	3182	1852	4042	2261	2985
ENSMUSG00000022663	1694	1451	1550	1657	1551	1679	1291	1302	1159	1246	1039	1316	832	1407	1088	1585
ENSMUSG00000022664	1535	1299	1406	1209	1273	1282	2303	2310	1922	2274	1958	2219	1439	2470	1843	2757
ENSMUSG00000022665	108	104	92	341	187	159	125	108	107	134	95	111	70	122	84	140
ENSMUSG00000022667	7	19	6	7	16	5	27	19	7	22	21	16	9	5	9	20
ENSMUSG00000022668	884	717	732	817	794	872	973	1084	890	883	820	1062	579	1080	772	1099
ENSMUSG00000022671	759	626	605	726	678	677	408	429	392	377	324	421	207	465	320	475
ENSMUSG00000022672	633	565	583	649	786	695	2430	2293	2215	2039	2143	2342	1493	2403	1757	2439
ENSMUSG00000022673	386	329	343	289	364	360	426	491	333	475	316	454	257	463	318	540
ENSMUSG00000022674	2573	2072	2398	2239	2294	2390	4206	4567	3405	4166	3715	4516	3032	4832	3802	4883
ENSMUSG00000022676	17	20	22	13	15	14	38	32	27	35	24	34	27	46	29	37
ENSMUSG00000022677	1182	945	923	1000	927	1024	1229	1345	1118	1213	951	1471	758	1363	1085	1432
ENSMUSG00000022678	1195	1160	1268	880	847	1143	945	1383	899	1099	726	1361	506	1114	761	1319
ENSMUSG00000022679	2898	2396	2467	2598	2703	2487	2978	3054	2630	2899	2643	3376	2320	3401	2765	3669
ENSMUSG00000022680	2958	2589	2781	2700	2631	2842	2979	3480	2691	3226	2456	3461	1746	3494	2353	3720
ENSMUSG00000022681	1123	925	920	1098	980	1006	903	952	806	850	713	989	575	1069	720	1031
ENSMUSG00000022682	1881	1604	1633	1797	1711	1698	2689	2508	2246	2314	2022	2429	1414	2703	2024	2810
ENSMUSG00000022683	1	0	6	0	2	1	0	0	0	1	0	0	0	0	0	2
ENSMUSG00000022684	1278	1071	1156	1161	1179	1129	1243	1371	1105	1221	1057	1487	724	1429	1052	1569
ENSMUSG00000022685	908	715	741	730	741	614	857	957	795	899	683	971	505	934	691	1001
ENSMUSG00000022686	33	19	16	23	17	13	38	33	38	52	34	25	29	45	35	36
ENSMUSG00000022687	439	388	432	546	483	428	397	389	363	370	319	455	253	466	256	480
ENSMUSG00000022696	1720	1435	1236	1442	1734	1470	1905	2019	1759	1519	1420	1921	886	2215	1494	2044
ENSMUSG00000022698	3811	2999	3195	3378	3573	3626	4324	4406	3548	4036	3697	4255	2963	4443	3513	4984
ENSMUSG00000022701	158	119	133	131	128	118	210	319	225	274	181	306	138	261	197	360
ENSMUSG00000022702	2036	1772	1760	2114	1876	1572	1740	1864	1578	1572	1335	1855	847	1928	1339	2025
ENSMUSG00000022704	423	389	360	426	397	384	949	981	861	782	718	956	646	1037	823	1110
ENSMUSG00000022705	0	2	0	0	0	1	0	1	0	0	0	0	2	0	0	5
ENSMUSG00000022706	611	544	519	626	601	508	438	457	349	376	322	469	233	503	369	466
ENSMUSG00000022707	364	347	369	337	329	310	308	358	279	422	340	417	244	416	284	571
ENSMUSG00000022708	5876	4456	4750	3541	6084	6937	23539	20702	19406	15476	16274	20151	14392	19887	19201	25017
ENSMUSG00000022710	4817	4035	4071	4633	4499	4121	5886	5592	5172	5177	4879	5660	3426	6275	4756	6460
ENSMUSG00000022711	413	372	361	437	379	381	796	776	652	649	588	752	373	849	482	920
ENSMUSG00000022715	117	133	123	75	105	153	64	84	72	39	44	86	27	78	49	106
ENSMUSG00000022718	978	874	995	1043	1006	964	1678	1414	1544	1389	1165	1516	904	1766	1259	1962
ENSMUSG00000022721	987	846	815	874	818	836	923	1104	934	822	696	1139	597	1161	761	1197
ENSMUSG00000022722	726	558	741	575	634	691	787	856	724	801	656	864	502	953	664	1005
ENSMUSG00000022723	338	328	292	347	324	336	474	458	374	485	426	505	276	468	308	681
ENSMUSG00000022724	403	314	344	319	351	480	434	439	383	385	376	542	263	531	357	529
ENSMUSG00000022738	0	0	1	1	1	0	0	0	0	0	0	0	0	1	0	0
ENSMUSG00000022742	2275	1880	1961	2210	2112	2156	2133	2168	1847	1851	1629	2234	1289	2380	1882	2592
ENSMUSG00000022744	2063	1757	1961	2266	1988	2001	2189	2317	1870	2165	1663	2414	1352	2354	1699	2609
ENSMUSG00000022747	598	581	482	564	556	474	508	525	373	638	478	629	398	540	397	745
ENSMUSG00000022748	327	249	320	291	321	322	216	243	205	227	175	262	120	293	182	291
ENSMUSG00000022749	950	771	942	1040	974	914	1847	1760	1550	1601	1514	1940	1127	1928	1464	1931
ENSMUSG00000022750	2694	2296	2251	2378	2357	2281	2138	2390	2108	1920	1736	2309	1096	2627	1727	2500
ENSMUSG00000022751	230	231	245	241	213	271	213	290	204	261	202	267	143	291	201	291
ENSMUSG00000022752	7069	5629	5843	5688	6196	5865	8257	8283	6950	7424	7078	7802	5042	8735	6756	9308
ENSMUSG00000022753	0	1	4	1	8	3	65	75	86	51	46	80	46	86	83	83
ENSMUSG00000022754	35	26	21	19	8	29	21	41	19	44	31	32	40	30	24	45
ENSMUSG00000022755	0	0	0	0	0	1	0	1	0	0	1	0	0	0	0	0
ENSMUSG00000022756	1976	1613	1753	1566	1898	1712	2113	2358	1950	1819	1378	2478	1004	2450	1741	2248
ENSMUSG00000022757	1458	1116	1284	1231	1327	1286	1714	1743	1487	1669	1454	1791	1005	1917	1408	2088
ENSMUSG00000022758	145	153	149	141	121	158	76	102	60	94	57	116	43	90	41	112
ENSMUSG00000022759	67	53	62	19	31	64	71	113	52	93	52	72	63	78	62	170
ENSMUSG00000022760	560	534	422	621	560	535	284	346	320	270	149	364	134	314	220	332
ENSMUSG00000022761	5547	4453	4667	4821	4984	5244	4778	5183	4677	4238	3563	5581	2591	5627	3736	5743
ENSMUSG00000022762	2529	1888	2134	2403	2452	2166	4147	3802	3346	3659	3631	3578	2594	4360	2596	3587
ENSMUSG00000022763	1535	1545	1450	1622	1472	1385	2732	3179	2669	2548	2197	3281	1553	3353	1853	3372
ENSMUSG00000022765	964	807	788	874	916	864	1189	1264	1114	1251	955	1265	711	1309	957	1484
ENSMUSG00000022766	89	94	105	68	128	123	64	210	56	160	203	205	112	93	45	189
ENSMUSG00000022768	35	30	28	53	26	32	41	34	68	43	39	46	26	62	40	40
ENSMUSG00000022769	424	290	382	370	405	475	272	255	237	295	168	338	124	279	203	560
ENSMUSG00000022770	3522	3119	3152	5532	4125	3430	5511	5456	4576	5800	4292	6111	3231	6329	3843	5991
ENSMUSG00000022771	1716	1466	1506	1568	1535	1738	2408	2568	2311	2107	1781	2626	1249	2771	1803	2850
ENSMUSG00000022772	2057	1707	1880	2010	2069	1909	3213	2846	2561	2577	2389	2910	1893	3387	2500	3274
ENSMUSG00000022773	976	781	745	840	1077	880	805	746	748	640	538	747	383	812	632	791
ENSMUSG00000022774	2103	1713	1910	2041	2053	1981	2005	2082	1748	1884	1561	2046	1143	2188	1653	2304
ENSMUSG00000022779	1125	956	946	885	1015	964	1300	1365	1265	1396	1056	1446	727	1630	1086	1887
ENSMUSG00000022780	24	16	19	21	12	32	13	22	6	20	11	13	13	21	8	24
ENSMUSG00000022781	1818	1483	1607	1680	1561	1667	2450	2325	1992	2353	1972	2460	1555	2525	1976	2823
ENSMUSG00000022783	295	287	301	141	219	238	233	309	224	299	211	273	166	383	208	500
ENSMUSG00000022787	291	206	245	233	207	266	338	341	289	299	234	328	175	377	237	377
ENSMUSG00000022788	1719	1374	1556	1554	1758	1740	4363	4131	3714	4029	3777	4272	3028	4886	3433	5234
ENSMUSG00000022789	6840	6063	6625	6334	6634	6697	9914	9894	8541	9015	8615	9543	6039	10682	7691	10763
ENSMUSG00000022790	1323	1119	1028	1204	1117	1268	1346	1455	1249	1395	1078	1509	799	1487	1074	1580
ENSMUSG00000022791	7067	6053	6551	9262	7461	6525	5210	5629	5484	4871	3348	6362	2670	6481	3964	6418
ENSMUSG00000022792	491	399	423	434	410	426	446	468	358	380	357	438	278	514	357	550
ENSMUSG00000022793	942	783	710	553	577	704	822	929	769	797	733	840	488	882	674	1036
ENSMUSG00000022797	3231	2622	2552	3191	2826	2404	4258	4028	3478	3989	3884	4450	2508	4268	3573	4499
ENSMUSG00000022798	0	0	0	0	0	0	0	0	0	0	0	0	0	0	0	0
ENSMUSG00000022799	1091	1086	1113	1040	998	1068	1465	1538	1398	1424	1172	1836	753	1453	1142	1603
ENSMUSG00000022800	2824	2435	2494	2598	2677	2673	3966	4121	3458	3912	3642	3986	2569	4494	3369	4775
ENSMUSG00000022801	712	572	640	887	728	860	2004	1742	1846	1653	1472	1957	1177	2000	1434	2166
ENSMUSG00000022802	632	475	559	581	675	591	757	728	685	580	558	750	348	839	625	808
ENSMUSG00000022803	4	11	3	9	8	10	12	12	13	10	8	18	7	22	3	12
ENSMUSG00000022805	132	127	177	60	122	136	268	314	241	327	190	281	207	321	183	428
ENSMUSG00000022807	869	682	723	797	869	766	915	839	791	870	728	901	523	980	738	1083
ENSMUSG00000022808	1203	1039	1108	1199	1097	1026	1165	1184	1022	1134	952	1177	636	1302	857	1298
ENSMUSG00000022809	0	0	2	0	0	1	1	3	0	0	2	0	1	0	0	2
ENSMUSG00000022811	3721	2941	2864	3133	3339	3148	5584	5597	4864	5001	4529	5437	3357	6092	4534	6538
ENSMUSG00000022812	6679	5539	5683	6601	6802	6161	8572	7144	6913	6870	6498	7395	4863	8610	6414	8346
ENSMUSG00000022814	576	477	523	441	553	613	653	702	590	578	445	722	325	687	519	894
ENSMUSG00000022816	1496	1292	1394	1492	1462	1485	1380	1413	1232	1358	1354	1628	854	1609	1125	1518
ENSMUSG00000022817	2061	1847	1861	2047	1955	2143	1604	1586	1239	1664	1316	2579	927	1477	1062	1891
ENSMUSG00000022818	0	0	0	0	0	0	0	0	1	1	0	2	0	1	0	0
ENSMUSG00000022820	1542	1281	1253	1531	1413	1307	1305	1454	1241	1256	955	1709	711	1682	1108	1623
ENSMUSG00000022821	0	2	0	0	1	1	5	0	1	1	1	2	2	1	1	1
ENSMUSG00000022822	3663	3360	3268	4551	3882	3696	10332	9730	9563	8499	7865	10837	5417	10665	7364	10994
ENSMUSG00000022824	3	2	0	0	1	0	1	1	0	3	1	0	0	1	1	2
ENSMUSG00000022827	243	212	192	254	223	205	305	383	293	286	273	310	179	381	262	357
ENSMUSG00000022828	693	553	558	626	732	638	716	683	628	682	549	723	388	776	558	792
ENSMUSG00000022829	1622	1526	1511	1505	1837	1879	2967	2522	2364	2246	2402	2508	1636	3088	1736	3194
ENSMUSG00000022831	207	155	116	261	195	215	261	178	144	202	170	317	153	180	124	184
ENSMUSG00000022832	0	1	1	0	2	0	1	2	0	0	0	1	0	2	0	1
ENSMUSG00000022833	103	82	82	119	130	82	137	163	118	163	131	154	123	143	118	157
ENSMUSG00000022836	1031	1046	892	598	756	940	671	821	632	746	747	1002	480	823	635	936
ENSMUSG00000022837	891	720	723	754	749	710	1109	1124	996	1133	1035	1073	694	1264	934	1193
ENSMUSG00000022838	65	30	32	39	38	47	76	72	63	85	59	92	45	71	60	87
ENSMUSG00000022840	5561	4412	5082	4587	4626	5193	3355	4184	3755	3118	2956	4393	1933	4333	2917	4514
ENSMUSG00000022841	17678	15224	15545	16992	16285	15323	15203	16156	14152	13909	10901	16894	7531	18719	11319	17656
ENSMUSG00000022842	874	589	921	572	599	700	1158	1241	975	1090	888	1423	741	1302	782	1156
ENSMUSG00000022843	1533	1323	1259	1471	1494	1463	1992	2104	1892	1763	1624	2333	953	2308	1490	2041
ENSMUSG00000022844	65	29	54	54	40	73	90	92	105	64	77	114	39	91	80	135
ENSMUSG00000022847	94	84	81	87	109	106	262	344	392	301	259	416	173	404	298	296
ENSMUSG00000022848	2620	2192	2418	2158	2187	2273	1842	2025	1607	1804	1503	2092	954	2114	1518	2259
ENSMUSG00000022849	151	110	117	141	143	153	261	206	203	179	183	222	141	264	163	242
ENSMUSG00000022853	156	126	102	85	95	124	99	114	86	126	89	127	68	115	95	194
ENSMUSG00000022855	3541	2987	2937	3364	3267	3156	3430	3475	3055	3005	2812	3539	1987	3657	2899	3793
ENSMUSG00000022856	383	286	370	342	343	355	209	240	195	189	170	217	133	243	162	223
ENSMUSG00000022857	1	1	0	0	0	0	0	0	0	0	0	0	0	0	0	0
ENSMUSG00000022858	2518	2175	2411	2491	2480	2255	3934	4007	3552	3622	2712	3924	2301	4245	3167	4854
ENSMUSG00000022860	28	45	64	53	42	54	135	98	114	97	71	115	78	178	87	120
ENSMUSG00000022861	5443	4573	5195	2732	4669	5491	4625	5031	4597	3599	3862	5023	2023	5064	4256	5190
ENSMUSG00000022863	721	621	558	394	479	480	441	493	355	423	459	435	235	468	411	550
ENSMUSG00000022864	607	487	463	569	495	564	803	919	689	711	649	683	502	838	586	920
ENSMUSG00000022865	520	538	606	557	582	457	1394	1505	1236	1421	1271	1426	1097	1651	1081	1717
ENSMUSG00000022867	1588	1330	1256	1429	1411	1394	1488	1518	1288	1436	1236	1602	1014	1575	1372	2007
ENSMUSG00000022868	1	0	2	0	0	0	0	1	0	1	0	0	0	2	1	0
ENSMUSG00000022871	3	5	5	0	4	5	1	1	4	4	1	3	5	6	3	3
ENSMUSG00000022875	0	0	0	0	0	0	0	0	0	0	0	0	0	0	0	0
ENSMUSG00000022876	49	47	25	123	59	57	132	44	47	84	111	177	75	53	59	73
ENSMUSG00000022877	0	1	0	0	0	0	2	2	0	0	0	2	1	0	0	1
ENSMUSG00000022878	0	0	0	1	1	2	0	0	1	1	1	0	0	0	2	0
ENSMUSG00000022881	75	74	68	96	67	81	98	93	81	80	69	103	56	108	51	88
ENSMUSG00000022883	1809	1568	1708	1215	1530	1992	1976	1884	1759	1611	1759	1996	1264	1913	1488	2242
ENSMUSG00000022884	23747	19721	21117	20436	21220	21901	26598	27936	22057	24927	21886	27374	16029	29172	21322	29553
ENSMUSG00000022885	932	817	873	779	862	867	867	1015	782	910	777	1092	580	975	677	1027
ENSMUSG00000022886	0	0	0	0	0	0	0	0	0	0	0	0	0	0	0	0
ENSMUSG00000022887	342	301	296	357	311	300	349	335	292	256	285	420	176	366	253	305
ENSMUSG00000022889	901	740	794	697	773	793	671	749	634	616	514	743	371	790	560	806
ENSMUSG00000022890	6229	5195	5506	5940	5443	5434	4237	4609	3738	4230	3087	4603	2488	4862	3690	5531
ENSMUSG00000022892	63129	52861	55496	117976	124562	106318	97766	40640	35471	78687	70772	93748	46276	45045	32782	47891
ENSMUSG00000022893	924	770	662	652	962	826	478	567	409	575	449	464	509	625	469	935
ENSMUSG00000022894	83	71	115	58	82	62	48	58	39	66	44	46	50	61	49	93
ENSMUSG00000022895	2807	2185	2387	2619	2621	2381	2433	2515	1977	1981	1673	2244	1199	2636	1988	2673
ENSMUSG00000022897	2967	2345	2350	2448	2564	2350	3541	3553	3065	3157	2804	3525	1962	3933	2808	4205
ENSMUSG00000022898	899	790	813	986	887	885	1118	1062	898	1064	846	1164	625	1231	758	1297
ENSMUSG00000022899	731	699	730	1109	755	948	2010	2065	1800	1975	1119	1948	808	1413	895	1492
ENSMUSG00000022900	25	12	22	19	9	8	10	8	13	14	12	13	8	15	14	7
ENSMUSG00000022901	64	48	44	128	72	69	148	111	74	132	104	183	87	86	76	84
ENSMUSG00000022902	0	0	0	0	0	0	0	0	0	0	0	0	0	0	0	0
ENSMUSG00000022905	4531	4053	4077	4075	4554	4178	6252	6663	5572	6224	5241	6401	3882	7339	5184	7527
ENSMUSG00000022906	143	124	126	117	105	120	227	205	164	242	180	263	137	179	142	205
ENSMUSG00000022911	314	305	316	324	339	323	488	499	440	479	404	542	329	498	383	551
ENSMUSG00000022912	540	487	476	512	528	571	747	811	507	881	775	1073	583	635	542	888
ENSMUSG00000022913	316	263	278	330	342	289	244	265	239	250	169	299	134	305	193	316
ENSMUSG00000022914	3521	2967	2989	3432	3546	3201	6814	6609	5979	5522	5421	6755	4118	7029	5073	7429
ENSMUSG00000022931	0	0	0	0	0	0	0	0	0	0	0	0	0	0	0	0
ENSMUSG00000022935	325	258	326	309	344	311	487	578	444	455	432	621	343	636	417	494
ENSMUSG00000022938	1	0	0	0	2	0	0	1	0	1	2	0	0	1	0	0
ENSMUSG00000022940	790	631	629	579	639	667	641	674	520	661	516	679	451	706	489	884
ENSMUSG00000022941	9	8	9	16	11	5	48	71	46	25	33	61	47	56	48	45
ENSMUSG00000022945	11	10	10	14	13	5	7	11	6	10	8	12	4	9	10	7
ENSMUSG00000022946	2380	2088	2096	2652	2726	2441	3086	2907	2940	2530	2308	3160	1569	3301	2240	3237
ENSMUSG00000022947	335	230	234	371	342	370	173	201	192	164	111	216	68	230	156	250
ENSMUSG00000022948	118	117	96	146	124	127	380	359	355	305	288	424	245	456	315	438
ENSMUSG00000022949	3551	3220	3403	79	1565	1490	305	671	233	2480	223	284	1150	1706	306	5079
ENSMUSG00000022951	1803	1509	1544	1647	1695	1632	1124	1157	1046	1127	798	1223	615	1294	858	1487
ENSMUSG00000022952	55	36	45	45	55	66	99	57	60	66	92	119	76	55	30	72
ENSMUSG00000022956	5285	4341	4424	4570	4466	4331	4175	4840	3832	4149	3169	4912	2233	5105	3469	5105
ENSMUSG00000022957	5355	4835	5333	5953	5716	5709	6840	6679	6159	5666	4725	7384	3445	7410	4837	7341
ENSMUSG00000022960	346	283	295	347	331	347	574	540	538	488	499	613	340	643	442	660
ENSMUSG00000022961	8192	7357	7254	7796	8406	7689	22151	21541	20217	18877	18748	22380	13594	23186	16962	24685
ENSMUSG00000022962	1140	1020	1036	996	1192	1076	911	1004	914	917	828	1015	516	1064	772	1181
ENSMUSG00000022964	2581	2123	2435	2534	2548	2675	2686	2925	2470	2545	2066	3030	1480	3127	2413	3260
ENSMUSG00000022965	1993	1580	1561	1662	1869	1839	1460	1440	1345	1250	1154	1560	797	1548	1126	1593
ENSMUSG00000022967	1315	964	1083	1258	1210	1080	1526	1388	1374	1256	1094	1484	832	1566	1122	1701
ENSMUSG00000022969	377	316	303	310	289	276	260	230	194	310	257	315	181	277	201	437
ENSMUSG00000022971	812	681	601	633	725	640	471	493	361	531	346	539	301	524	318	649
ENSMUSG00000022972	1479	1142	1124	1078	1210	1154	496	591	460	530	386	582	287	651	415	665
ENSMUSG00000022973	14035	12298	12913	11299	13370	13027	18541	16335	15780	14157	14420	16198	8899	18990	14210	17347
ENSMUSG00000022974	1019	996	981	1161	1007	1047	2731	2905	2493	2495	2294	3033	1717	3136	2278	3290
ENSMUSG00000022978	246	181	184	203	151	199	186	222	195	213	151	237	142	229	204	230
ENSMUSG00000022982	5382	4518	4835	4829	4397	4615	4111	4750	4068	4212	2807	5020	2254	5119	3232	5625
ENSMUSG00000022983	938	842	826	916	892	889	1165	1220	1144	1045	946	1244	747	1361	892	1341
ENSMUSG00000022986	7	4	1	0	0	3	2	6	1	2	1	3	0	5	4	1
ENSMUSG00000022987	291	278	206	317	345	286	390	442	430	329	378	476	236	509	335	415
ENSMUSG00000022991	0	0	0	0	0	0	1	1	0	0	0	0	0	0	0	0
ENSMUSG00000022992	1785	1507	1738	1695	1686	1737	1679	1724	1543	1469	1301	1786	875	1879	1398	1929
ENSMUSG00000022993	7	6	8	1	4	4	3	2	8	2	3	3	0	1	4	4
ENSMUSG00000022994	1775	1466	1737	1484	1758	1641	2059	2206	2053	1813	1473	2359	1072	2615	1676	2327
ENSMUSG00000022995	6029	4929	5654	5139	5417	5813	9261	9113	8283	7893	7640	9414	5840	9621	7726	9976
ENSMUSG00000022996	26	16	12	17	10	10	27	27	31	18	23	23	16	41	29	28
ENSMUSG00000022997	9	10	12	12	14	10	0	0	0	0	0	0	0	0	0	0
ENSMUSG00000022999	157	143	165	225	206	186	379	291	284	295	217	335	191	406	239	341
ENSMUSG00000023000	11	5	3	10	4	5	12	10	9	5	8	5	2	13	8	9
ENSMUSG00000023004	18529	15561	17241	18358	16825	16770	17128	18923	15961	17152	13551	20345	9528	22510	13249	21303
ENSMUSG00000023007	1620	1355	1434	1582	1447	1329	1680	1791	1804	1516	1285	2035	1009	2115	1321	2008
ENSMUSG00000023008	421	303	343	522	439	400	370	319	302	272	291	451	217	329	272	386
ENSMUSG00000023009	661	515	452	619	599	503	360	403	405	323	265	491	212	501	325	484
ENSMUSG00000023010	11704	9932	10053	10367	10096	10562	8254	9314	7750	8655	6152	10229	5016	10341	6708	11251
ENSMUSG00000023011	16022	13434	14671	15806	15731	15633	12333	12667	11511	10431	9315	13119	6595	14584	9704	13161
ENSMUSG00000023013	0	3	3	2	3	4	0	0	1	0	0	1	0	1	0	2
ENSMUSG00000023015	215	180	165	280	242	204	184	171	164	191	154	180	130	233	138	196
ENSMUSG00000023017	1082	970	1256	1359	1194	1180	766	888	841	761	604	914	465	1156	660	863
ENSMUSG00000023018	3572	3036	2894	3470	3250	3027	2511	2461	2357	2119	1823	2549	1162	2856	1982	2648
ENSMUSG00000023019	5860	4837	5067	2907	3764	4394	3570	4922	3868	3138	2671	4538	1625	4277	3349	4142
ENSMUSG00000023020	2416	2061	1960	2345	2135	2211	514	619	583	501	351	710	347	719	444	830
ENSMUSG00000023021	892	724	874	777	754	843	1009	975	1005	931	764	1063	577	1203	730	1186
ENSMUSG00000023022	472	497	427	393	453	513	414	522	401	462	419	572	294	472	368	610
ENSMUSG00000023025	1980	1703	1718	1873	2018	1833	3163	3211	2605	3074	2721	2974	2364	3542	2449	3935
ENSMUSG00000023026	1697	1494	1499	2176	1942	1569	3053	2671	2700	2366	2248	2841	1545	3160	2149	2999
ENSMUSG00000023027	435	412	434	398	373	429	394	445	344	375	332	393	273	454	315	511
ENSMUSG00000023030	1524	1224	1221	1373	1408	1227	1895	1779	1863	1671	1507	1894	1116	2202	1383	2244
ENSMUSG00000023031	63	51	56	76	54	54	45	39	45	51	39	57	22	49	36	61
ENSMUSG00000023032	3132	2800	3393	2932	3644	3442	4715	4474	4180	3383	3587	4380	2592	4864	3894	4780
ENSMUSG00000023033	11086	9192	9326	9800	11267	9809	13059	11657	11630	8902	9207	11373	6326	13007	9922	12635
ENSMUSG00000023034	1811	1814	1326	2283	3278	1191	1286	1586	1388	883	633	1165	906	1688	1278	1864
ENSMUSG00000023036	4032	3203	3438	4299	3071	2748	597	467	419	417	741	888	330	567	521	538
ENSMUSG00000023039	0	4	3	3	1	3	13	8	7	10	5	10	11	13	9	13
ENSMUSG00000023041	0	0	0	0	0	1	0	0	0	0	0	0	0	0	0	0
ENSMUSG00000023043	243	167	189	7	91	94	23	58	16	137	13	32	54	126	24	369
ENSMUSG00000023044	815	708	738	582	625	705	663	772	566	558	516	741	330	691	499	810
ENSMUSG00000023045	24	18	9	16	23	21	37	18	29	27	29	33	22	33	28	24
ENSMUSG00000023046	418	432	356	919	728	513	212	295	170	199	142	343	117	267	151	236
ENSMUSG00000023047	11	11	15	16	6	20	16	20	8	17	21	23	8	13	14	15
ENSMUSG00000023048	1356	1096	1189	1304	1167	1295	855	1106	834	904	746	1107	574	1117	676	1185
ENSMUSG00000023050	3864	3133	3193	4059	3912	3537	3559	3542	3320	3013	2702	3721	1879	4042	2740	3866
ENSMUSG00000023051	541	516	389	566	492	474	454	580	475	443	360	579	236	575	416	552
ENSMUSG00000023052	14	12	6	22	7	17	70	61	71	62	39	68	50	73	52	58
ENSMUSG00000023055	2622	2412	2295	2153	2392	2485	2182	2470	2294	2047	1648	2403	1071	2700	1844	2821
ENSMUSG00000023057	0	0	0	0	0	0	0	0	0	0	0	0	0	0	0	0
ENSMUSG00000023064	161	120	287	70	127	198	58	123	79	104	79	119	55	111	99	203
ENSMUSG00000023066	137	127	86	168	130	101	384	375	327	360	322	420	238	400	242	371
ENSMUSG00000023067	1016	1352	1714	359	547	544	362	578	376	547	284	673	216	678	189	355
ENSMUSG00000023068	3559	2786	3193	3204	3274	3239	4094	4074	3538	3803	3378	4161	2557	4429	3496	4798
ENSMUSG00000023070	7	6	3	5	7	3	8	4	6	6	4	13	3	9	6	17
ENSMUSG00000023072	341	260	294	307	298	338	559	631	551	458	411	595	299	671	401	675
ENSMUSG00000023073	3	1	1	1	0	1	77	55	54	64	65	64	66	72	45	70
ENSMUSG00000023074	404	372	364	244	379	285	483	490	388	602	411	515	361	584	414	810
ENSMUSG00000023075	2271	1908	1897	2076	2235	2080	2105	2210	1854	2192	1747	2260	1301	2246	1786	2741
ENSMUSG00000023078	3	1	4	1	6	17	0	4	0	7	1	5	4	2	1	7
ENSMUSG00000023079	535	499	558	594	510	474	524	511	425	606	449	599	350	751	406	760
ENSMUSG00000023083	2	1	4	8	0	0	0	0	0	0	0	0	0	0	0	0
ENSMUSG00000023084	24	38	30	9	16	35	20	66	20	65	36	40	27	49	24	105
ENSMUSG00000023087	10082	7891	8633	18575	13495	14946	37093	40123	32905	36247	25447	40851	21027	35883	26258	39966
ENSMUSG00000023088	701	595	649	614	597	544	887	922	869	934	756	1013	582	1086	685	1299
ENSMUSG00000023089	5444	4316	4230	4501	4409	4179	2448	2620	2188	2149	1617	2654	1236	2722	1867	2684
ENSMUSG00000023092	1853	1681	2100	1619	1586	1804	2673	2769	2622	2647	2120	2961	1787	3172	2239	3018
ENSMUSG00000023093	0	0	0	0	0	0	0	0	0	0	0	0	0	1	0	0
ENSMUSG00000023094	661	556	585	616	612	595	738	803	749	695	546	801	376	836	604	851
ENSMUSG00000023104	888	804	762	948	845	830	763	961	841	822	634	1006	449	1043	643	1057
ENSMUSG00000023106	2585	2246	2199	2377	2141	2050	1802	1852	1581	1652	1431	1962	1145	1925	1503	1959
ENSMUSG00000023110	1762	1542	1527	1503	1630	1504	1534	1604	1493	1423	1248	1618	884	1782	1207	1927
ENSMUSG00000023118	3882	3428	3213	3678	3633	3239	3691	3648	3642	3202	2655	4082	1970	4391	2885	4146
ENSMUSG00000023120	8	5	4	0	3	4	1	0	0	15	2	1	3	8	2	18
ENSMUSG00000023122	110	88	70	0	16	11	12	17	11	123	5	14	43	86	11	297
ENSMUSG00000023132	7	3	0	0	1	1	1	1	0	0	0	0	0	2	0	1
ENSMUSG00000023140	23	9	13	5	14	8	88	64	91	95	43	135	56	132	58	108
ENSMUSG00000023143	312	266	275	348	318	330	189	196	159	161	141	245	97	200	178	231
ENSMUSG00000023147	1348	1199	1427	1430	1476	1493	1781	1806	1564	1653	1346	1925	1020	2027	1339	1991
ENSMUSG00000023150	3645	3184	3287	4369	3849	3863	5425	5577	4619	5304	4387	5711	3360	5759	4131	6487
ENSMUSG00000023151	0	2	0	0	0	0	1	4	3	0	3	0	4	4	1	1
ENSMUSG00000023153	129	137	110	23	52	77	20	33	19	20	20	39	9	34	17	23
ENSMUSG00000023156	1081	914	898	925	996	989	989	1073	826	973	782	1088	581	1164	795	1225
ENSMUSG00000023159	0	0	4	0	0	0	17	7	11	14	14	21	8	29	9	20
ENSMUSG00000023165	0	0	0	0	0	1	0	3	1	1	1	0	3	0	3	3
ENSMUSG00000023169	5713	5069	6218	6498	6267	5775	6347	6818	4904	6317	5147	6192	4072	7037	4540	7877
ENSMUSG00000023170	561	469	494	499	466	484	372	431	337	372	303	465	210	485	324	515
ENSMUSG00000023175	17669	14318	14112	11215	13160	11759	6834	7370	6645	9231	5743	8791	4706	10306	5616	13923
ENSMUSG00000023176	0	0	0	0	0	0	0	0	0	0	0	0	0	0	0	0
ENSMUSG00000023185	0	0	0	0	0	0	0	0	0	0	0	0	0	0	0	0
ENSMUSG00000023186	688	611	633	708	612	703	1046	1181	825	1278	1017	1375	815	1073	768	1374
ENSMUSG00000023191	510	468	384	486	441	494	809	934	923	692	677	1039	447	943	676	922
ENSMUSG00000023192	2583	2002	1470	2165	1867	1894	974	1159	976	949	500	997	372	1337	640	1326
ENSMUSG00000023206	154	106	87	111	119	99	155	192	170	145	145	214	110	193	148	209
ENSMUSG00000023210	0	0	0	0	1	0	0	0	0	0	0	0	0	0	0	0
ENSMUSG00000023216	0	0	0	0	0	0	6	3	11	5	0	10	6	12	2	14
ENSMUSG00000023224	345	429	281	176	302	322	143	357	122	434	382	378	235	197	104	488
ENSMUSG00000023232	284	251	277	137	200	173	190	164	183	214	103	245	108	292	188	371
ENSMUSG00000023235	185	149	177	171	164	171	565	461	488	413	413	498	342	525	370	547
ENSMUSG00000023236	4854	4317	4834	7840	7646	6369	4267	4224	3851	3727	3210	4295	2088	4950	3198	4659
ENSMUSG00000023243	27	19	23	21	34	43	9	32	11	22	17	19	18	19	7	27
ENSMUSG00000023247	0	0	0	0	0	0	0	0	0	0	0	1	0	0	0	0
ENSMUSG00000023249	173	118	128	110	122	160	154	145	99	154	161	180	124	148	93	222
ENSMUSG00000023257	0	0	0	0	0	0	0	0	0	0	0	0	0	0	0	0
ENSMUSG00000023259	165	159	151	190	190	185	225	217	247	208	191	242	118	258	189	259
ENSMUSG00000023262	232	182	196	220	217	190	166	231	179	190	139	252	97	221	115	254
ENSMUSG00000023263	0	0	0	0	0	0	0	0	0	0	0	0	0	0	0	0
ENSMUSG00000023266	645	569	658	761	604	558	297	363	283	289	188	385	166	386	250	363
ENSMUSG00000023267	62	66	69	29	18	40	39	78	37	40	44	64	45	51	26	43
ENSMUSG00000023272	372	333	373	344	340	429	313	373	347	404	259	418	158	381	221	661
ENSMUSG00000023274	7	14	16	10	2	9	6	12	14	10	6	5	4	9	2	12
ENSMUSG00000023277	1235	942	975	1271	1238	1002	738	882	768	700	524	951	336	970	598	977
ENSMUSG00000023279	0	2	3	0	1	2	1	3	4	5	6	3	5	3	0	9
ENSMUSG00000023284	420	324	360	377	417	388	618	648	582	627	555	670	374	703	510	679
ENSMUSG00000023286	1340	1142	1166	1192	1110	1156	714	751	701	703	578	821	441	866	605	924
ENSMUSG00000023289	0	0	0	0	0	0	0	0	0	0	0	0	0	0	0	0
ENSMUSG00000023307	2089	1738	1812	1905	1862	1939	1642	1718	1395	1607	1395	1728	884	1783	1397	1988
ENSMUSG00000023328	1694	1448	1919	1339	1409	1325	1040	919	1099	919	704	1060	603	1188	806	1130
ENSMUSG00000023330	286	238	270	192	244	252	274	295	244	255	215	282	145	316	259	324
ENSMUSG00000023333	2	5	1	4	1	1	34	22	22	46	29	36	24	49	28	34
ENSMUSG00000023336	296	293	301	207	224	306	115	180	128	137	105	184	88	145	89	169
ENSMUSG00000023341	17	12	20	19	16	10	38	38	34	46	34	49	22	36	30	29
ENSMUSG00000023345	343	324	252	416	373	273	255	233	229	218	142	247	120	276	180	261
ENSMUSG00000023348	154	164	117	94	125	160	160	207	157	191	132	205	124	206	105	303
ENSMUSG00000023349	11	17	4	4	8	16	6	12	9	6	5	9	8	6	6	11
ENSMUSG00000023350	0	0	0	0	0	0	0	0	3	3	0	1	3	0	3	4
ENSMUSG00000023353	9755	8250	8016	8078	8054	8138	5082	5829	5528	4515	3606	6261	2428	6359	4064	6342
ENSMUSG00000023367	527	411	406	548	466	599	483	467	296	427	365	621	286	410	303	506
ENSMUSG00000023387	0	0	0	0	0	0	0	0	0	0	0	0	0	1	1	1
ENSMUSG00000023391	122	124	145	118	136	199	56	95	62	54	37	81	38	78	54	114
ENSMUSG00000023393	15	4	3	8	14	13	23	12	11	3	8	22	10	11	9	15
ENSMUSG00000023403	5	0	0	0	2	0	1	3	1	1	10	2	1	0	2	1
ENSMUSG00000023411	78	70	50	55	68	83	56	81	58	61	70	68	46	67	39	88
ENSMUSG00000023433	0	0	0	0	0	0	0	0	0	0	0	0	0	0	0	0
ENSMUSG00000023439	57	15	26	9	24	14	5	9	3	3	6	3	5	10	8	8
ENSMUSG00000023443	0	0	0	0	0	0	0	0	0	0	0	0	0	0	0	0
ENSMUSG00000023452	1735	1535	1674	1741	1674	1712	1999	2042	2034	1717	1569	2306	1113	2261	1619	2244
ENSMUSG00000023456	18102	15139	15852	16508	16772	16445	14102	15233	13194	13398	11089	16108	7426	17166	11211	15679
ENSMUSG00000023460	3348	2749	2908	2691	2823	2935	2597	2460	2271	2240	2116	2482	1381	2667	2217	2865
ENSMUSG00000023467	2	2	0	1	0	2	4	3	3	0	3	1	0	6	0	5
ENSMUSG00000023473	2234	1796	1859	2516	2333	1956	5135	4931	5471	3508	3411	5583	2625	5976	3622	5152
ENSMUSG00000023484	56	89	65	183	89	55	46	36	45	40	23	37	14	60	16	24
ENSMUSG00000023495	3634	3267	2937	4469	3561	3266	2080	2379	2395	1996	1382	2736	1170	2936	1655	2734
ENSMUSG00000023505	25	16	10	26	18	13	12	27	11	14	11	26	5	5	11	18
ENSMUSG00000023571	412	300	326	199	257	217	148	150	176	159	131	181	94	225	129	268
ENSMUSG00000023572	1566	1256	1317	1327	1490	1329	1404	1439	1288	1275	1099	1518	789	1590	1222	1664
ENSMUSG00000023577	0	0	0	2	0	0	0	0	2	0	0	0	0	0	0	0
ENSMUSG00000023707	730	598	675	745	667	737	565	624	586	553	378	659	281	699	450	676
ENSMUSG00000023723	1267	1089	1048	1028	1149	1081	1001	1059	825	908	639	992	477	1121	823	1127
ENSMUSG00000023755	124	104	96	181	144	124	172	202	154	153	126	194	83	208	105	159
ENSMUSG00000023764	476	366	397	545	476	535	885	1068	913	903	787	1223	537	1115	727	1210
ENSMUSG00000023781	34	50	23	35	46	31	18	34	27	26	22	32	29	37	24	19
ENSMUSG00000023791	435	335	389	390	389	373	217	231	189	233	184	248	116	247	188	287
ENSMUSG00000023795	196	188	158	151	160	157	318	376	377	272	296	437	232	404	274	384
ENSMUSG00000023800	985	859	751	1383	1139	957	998	1079	935	955	721	940	486	1258	653	1293
ENSMUSG00000023802	0	0	0	1	0	0	0	0	1	0	5	0	0	0	0	0
ENSMUSG00000023805	2328	2037	2100	3148	2825	2273	3085	2591	2556	2687	2273	2846	1493	3570	2149	3181
ENSMUSG00000023806	746	631	659	548	559	496	940	979	890	801	699	1006	473	1003	621	1101
ENSMUSG00000023809	2018	1764	1953	2016	1994	1793	1814	1684	1822	1629	1331	1674	763	2159	1291	2122
ENSMUSG00000023826	195	174	155	293	248	204	510	421	547	456	329	458	294	561	425	442
ENSMUSG00000023827	1653	1347	1450	1528	1466	1715	1332	1548	1295	1300	1145	1618	799	1609	1132	1908
ENSMUSG00000023828	9	31	23	36	16	37	15	9	9	22	22	11	7	30	7	21
ENSMUSG00000023829	1	2	2	3	6	1	0	1	3	1	0	3	2	2	2	0
ENSMUSG00000023830	1340	1060	1165	906	1295	1177	1609	1630	1438	1726	1462	1635	952	2056	1272	2555
ENSMUSG00000023832	1140	1012	1038	1223	1226	1063	1582	1258	1290	1421	1122	1525	843	1804	1057	1428
ENSMUSG00000023845	4831	4055	4316	4464	5033	4661	10036	8971	7992	8072	8424	8962	6591	9930	7341	9714
ENSMUSG00000023852	1041	852	745	979	1059	940	1246	1284	1047	1139	1026	1242	863	1428	930	1502
ENSMUSG00000023861	2936	2396	2477	2866	2721	2508	3172	3353	2699	3025	2475	3380	2068	3526	2585	3834
ENSMUSG00000023868	2377	1919	2195	1844	2075	2181	3554	2926	3400	2517	2836	3019	1534	3323	2512	3465
ENSMUSG00000023873	34	29	46	28	24	26	37	53	37	36	38	40	23	46	32	73
ENSMUSG00000023882	36	31	39	55	36	35	67	68	50	84	67	69	42	67	41	95
ENSMUSG00000023883	1785	1482	1418	1494	1541	1514	2329	2250	1987	2118	1913	2205	1409	2490	1824	2496
ENSMUSG00000023885	262	240	218	175	226	220	192	308	123	328	299	299	220	211	122	391
ENSMUSG00000023886	867	692	754	558	815	935	1091	1105	1027	802	765	1079	527	932	909	1338
ENSMUSG00000023892	129	121	119	123	141	99	205	205	195	256	211	252	164	222	187	265
ENSMUSG00000023902	19	19	16	1	4	12	1	4	0	7	0	4	4	7	1	22
ENSMUSG00000023903	11	7	2	7	9	11	15	12	12	11	13	16	7	19	11	17
ENSMUSG00000023904	1634	1274	1530	1644	1470	1338	1039	1216	1039	1138	816	1307	610	1349	894	1386
ENSMUSG00000023905	153	155	158	99	156	98	51	50	54	37	20	62	32	64	38	93
ENSMUSG00000023906	2	5	1	0	0	2	0	0	0	1	1	0	0	1	0	3
ENSMUSG00000023908	147	102	90	183	128	97	58	66	55	54	48	52	34	75	34	74
ENSMUSG00000023909	1877	1640	1570	2220	1863	1689	911	1089	832	1011	752	1145	553	1161	784	1170
ENSMUSG00000023911	207	169	215	191	155	129	98	115	98	107	53	126	60	123	78	140
ENSMUSG00000023912	770	651	794	985	807	786	1743	1719	1648	1486	1352	1737	928	1933	1305	1825
ENSMUSG00000023913	3752	2977	3043	3437	3039	3267	5508	6591	5004	6719	4848	7141	3734	6139	5127	6755
ENSMUSG00000023914	0	0	0	0	0	1	0	0	0	0	0	1	0	0	0	2
ENSMUSG00000023915	4514	3491	4185	3190	4088	4445	3457	3542	3127	2920	2732	3527	1800	3611	2902	3819
ENSMUSG00000023918	49	36	29	27	17	32	120	112	118	88	72	112	46	139	71	90
ENSMUSG00000023919	117	107	101	120	92	97	161	205	132	171	128	207	108	168	131	174
ENSMUSG00000023921	1716	1609	1603	1353	1917	1937	1498	1982	1396	2037	1365	1874	1202	1876	1317	2478
ENSMUSG00000023923	1475	1334	1327	1373	1414	1409	1473	1660	1303	1440	1110	1765	857	1666	1185	1600
ENSMUSG00000023926	0	0	0	0	0	0	2	0	1	1	0	1	0	0	1	0
ENSMUSG00000023927	3021	2770	2440	5243	3740	2723	3290	2945	2616	3152	2139	3304	1600	4033	2116	2957
ENSMUSG00000023930	0	0	1	0	0	0	0	0	0	0	0	0	0	0	0	0
ENSMUSG00000023931	59	58	66	28	37	42	44	45	33	60	39	35	51	51	29	92
ENSMUSG00000023932	1609	1397	1478	1523	1576	1519	2069	2321	1890	2072	1755	2177	1126	2421	1695	2656
ENSMUSG00000023935	171	137	145	184	179	144	118	121	110	123	114	158	77	155	99	135
ENSMUSG00000023938	853	703	737	830	760	814	582	715	652	596	428	817	306	781	504	814
ENSMUSG00000023939	679	544	614	603	851	784	223	278	222	221	159	283	112	286	183	283
ENSMUSG00000023940	3	1	4	1	5	0	3	4	5	5	3	6	4	2	5	10
ENSMUSG00000023942	532	451	473	410	395	463	510	600	512	520	390	647	355	611	373	692
ENSMUSG00000023943	33	51	59	0	2	2	12	12	12	35	6	7	21	29	8	123
ENSMUSG00000023944	54240	44897	46183	43476	50769	51149	50919	51660	44649	45176	38360	49628	25811	55980	41472	62100
ENSMUSG00000023945	17	12	40	20	27	66	36	32	37	56	44	51	22	46	32	88
ENSMUSG00000023947	81	67	49	67	84	93	50	63	54	47	37	56	51	66	48	62
ENSMUSG00000023949	58	79	72	41	59	61	48	63	54	48	37	89	27	55	42	64
ENSMUSG00000023951	1818	1638	1470	1953	1632	1281	1900	1582	1642	1732	1334	2045	1234	2277	1522	2217
ENSMUSG00000023952	1680	1427	1515	1673	1627	1593	2037	2086	2026	1859	1467	2308	1087	2412	1632	2378
ENSMUSG00000023953	172	163	157	176	173	149	194	193	158	183	159	222	128	248	193	248
ENSMUSG00000023959	417	331	397	393	388	345	387	522	358	464	389	519	235	477	365	540
ENSMUSG00000023960	8019	6818	7127	7561	7545	7120	9588	10001	8251	9796	7622	9916	5901	11427	7236	10957
ENSMUSG00000023961	1246	1061	1092	1122	1110	1105	1460	1581	1168	1483	1234	1574	977	1570	1158	1912
ENSMUSG00000023963	59	47	81	64	58	67	51	55	43	71	43	63	45	65	50	90
ENSMUSG00000023964	7	0	53	1	0	16	1	2	3	1	2	5	0	0	0	19
ENSMUSG00000023965	1918	1516	1483	1577	1564	1513	1864	1646	1535	1518	1466	1680	929	1868	1434	1997
ENSMUSG00000023966	551	400	485	251	341	348	350	465	389	445	272	404	236	511	309	660
ENSMUSG00000023967	1090	902	856	985	1014	954	893	936	852	901	662	1063	485	1086	736	1107
ENSMUSG00000023968	12	7	12	20	15	12	74	73	67	53	40	54	22	70	50	80
ENSMUSG00000023971	395	322	360	335	373	384	275	361	346	306	220	410	161	421	266	396
ENSMUSG00000023972	288	280	243	293	291	223	259	265	237	250	219	267	128	330	170	302
ENSMUSG00000023973	2148	1836	1841	1938	1930	1896	1187	1457	1212	1237	961	1529	615	1563	970	1719
ENSMUSG00000023977	2745	2314	2465	2415	2572	2585	3397	3296	3141	2734	2512	3450	1793	3623	2539	3761
ENSMUSG00000023978	8	3	8	2	2	6	1	0	0	3	0	0	1	1	1	3
ENSMUSG00000023979	19	12	4	14	13	16	26	33	18	24	13	33	21	19	19	29
ENSMUSG00000023980	534	464	418	498	501	447	539	579	539	496	428	655	273	662	443	726
ENSMUSG00000023982	4	3	14	10	4	5	4	1	2	5	3	10	4	6	3	7
ENSMUSG00000023984	72	21	42	51	33	75	49	53	41	46	52	59	19	63	45	65
ENSMUSG00000023987	1	0	0	0	0	1	1	0	0	1	0	0	0	0	0	0
ENSMUSG00000023988	1095	788	962	834	945	937	666	692	643	530	448	744	313	794	525	850
ENSMUSG00000023990	334	259	240	333	285	296	130	135	119	129	90	140	74	170	89	202
ENSMUSG00000023991	1631	1359	1487	1368	1398	1422	582	653	554	505	377	657	349	764	451	686
ENSMUSG00000023992	501	381	323	1035	732	612	1024	363	326	650	596	1403	504	403	271	390
ENSMUSG00000023993	1	3	0	0	2	2	2	0	0	3	3	3	0	1	1	0
ENSMUSG00000023994	568	556	501	704	688	685	967	786	840	796	587	886	400	910	633	1132
ENSMUSG00000023995	2	2	1	1	2	3	3	4	2	3	5	2	2	5	5	4
ENSMUSG00000023999	85	78	79	42	68	75	101	134	80	114	80	111	82	129	78	151
ENSMUSG00000024002	2702	2421	2614	2561	2823	2758	2335	2217	2123	2048	1674	2387	1234	2612	1787	2639
ENSMUSG00000024006	850	724	641	882	769	786	2087	1847	1748	1627	1542	2137	1204	2041	1475	2039
ENSMUSG00000024007	475	403	416	442	495	434	329	338	321	311	228	438	172	402	246	376
ENSMUSG00000024008	703	745	723	959	884	708	684	568	688	539	361	613	375	774	465	798
ENSMUSG00000024011	47	29	53	17	32	50	45	58	28	44	43	57	38	62	33	77
ENSMUSG00000024012	16363	12789	13787	10766	12529	14094	7967	9213	8340	7748	6644	9504	4364	10403	6906	10968
ENSMUSG00000024013	192	161	97	281	182	220	208	135	151	183	129	222	83	209	123	173
ENSMUSG00000024014	110	105	92	130	93	83	58	65	59	56	52	71	32	73	45	105
ENSMUSG00000024018	657	635	624	659	688	720	686	727	587	662	533	729	425	760	512	869
ENSMUSG00000024019	3704	2905	3495	3319	3462	3431	3567	3802	3357	3359	2737	3882	1920	4437	2843	4060
ENSMUSG00000024026	5126	4245	4386	3923	5569	5895	4449	5225	3932	4511	3738	5047	2870	5210	3912	6236
ENSMUSG00000024027	156	71	287	26	114	459	155	225	131	150	128	187	88	157	123	552
ENSMUSG00000024028	1	0	0	0	0	0	0	0	0	0	0	0	0	0	0	0
ENSMUSG00000024029	0	0	0	0	0	0	0	0	0	0	0	0	0	0	0	0
ENSMUSG00000024030	2518	2076	2005	2160	2332	2229	2269	2312	2019	1977	1655	2196	1226	2366	1775	2791
ENSMUSG00000024032	0	0	0	0	0	0	0	0	0	0	0	0	0	0	0	0
ENSMUSG00000024033	307	279	358	66	228	252	105	220	95	217	124	172	133	240	108	456
ENSMUSG00000024034	3	1	2	1	1	4	1	3	0	2	2	3	0	0	2	0
ENSMUSG00000024036	179	170	185	133	175	138	170	171	218	146	130	187	97	208	137	239
ENSMUSG00000024037	737	600	586	753	601	676	602	641	557	577	476	728	326	758	516	718
ENSMUSG00000024038	1844	1504	1662	1440	1460	1589	1477	1756	1500	1486	1145	1819	884	1965	1183	2120
ENSMUSG00000024039	1228	1064	1050	1093	850	1062	1001	1458	1036	1019	881	1547	621	1395	955	1303
ENSMUSG00000024041	3	1	4	11	5	4	5	7	7	7	6	9	0	6	1	8
ENSMUSG00000024042	526	451	422	322	630	411	370	455	338	316	191	290	268	461	344	541
ENSMUSG00000024043	40	60	47	14	40	29	16	34	10	61	26	28	33	36	9	101
ENSMUSG00000024044	4390	4081	4436	5733	4963	4486	5460	5984	4708	5686	5176	5981	3613	6423	4369	6535
ENSMUSG00000024045	1802	1720	1472	2025	1779	1684	5599	5547	5034	4709	4086	5633	3253	5916	3991	6041
ENSMUSG00000024048	626	580	631	457	510	540	557	678	518	752	473	788	343	592	463	1118
ENSMUSG00000024049	76	110	58	58	60	71	109	130	121	175	188	171	99	159	86	150
ENSMUSG00000024050	1556	1351	1338	1554	1523	1483	1081	1156	1147	954	848	1342	601	1377	791	1306
ENSMUSG00000024052	2721	2286	2690	2383	2622	2628	3681	3575	3480	3238	2851	3782	2087	4137	2847	4161
ENSMUSG00000024053	247	202	287	120	129	222	114	195	126	165	111	178	58	132	85	164
ENSMUSG00000024054	1263	1085	1160	1145	1121	1274	2149	2334	1941	2130	1964	2251	1440	2338	1703	2715
ENSMUSG00000024055	367	313	290	290	290	305	341	382	281	354	274	418	208	339	241	393
ENSMUSG00000024056	244	182	190	231	160	179	23	17	21	24	14	28	15	23	15	19
ENSMUSG00000024059	2163	1880	1992	1519	1915	1990	2043	2101	1951	1795	1760	2043	1177	2244	1848	2232
ENSMUSG00000024063	1662	1545	1665	1933	1624	1555	1206	1320	1141	1253	1097	1484	828	1548	1037	1466
ENSMUSG00000024064	671	575	624	754	744	624	702	660	585	544	495	731	374	770	394	614
ENSMUSG00000024065	6321	5026	5072	3185	4402	4414	5152	5945	5011	4210	3992	5068	2444	5730	4183	5997
ENSMUSG00000024066	1009	957	1099	582	583	898	1052	1430	956	1299	1036	1611	639	1547	865	1122
ENSMUSG00000024067	585	471	547	550	524	465	585	610	462	513	398	602	345	592	424	655
ENSMUSG00000024068	1950	1577	1590	1789	1927	1777	2473	2371	2069	2338	2042	2413	1446	2566	1916	2771
ENSMUSG00000024069	395	367	344	278	344	397	442	451	389	384	317	488	269	529	358	509
ENSMUSG00000024070	711	602	646	823	749	682	1038	1095	916	1161	967	1278	741	1140	757	1339
ENSMUSG00000024072	1926	1780	1681	1691	1792	1781	1659	1773	1390	1763	1412	1711	1206	1696	1540	2142
ENSMUSG00000024073	3532	2880	2803	3447	3726	3074	7359	6478	6464	5846	5607	6652	4301	7469	4794	7817
ENSMUSG00000024074	5871	4921	4676	4253	4947	4706	4996	4740	4380	3976	4058	4595	2779	5382	4448	5345
ENSMUSG00000024076	182	177	218	86	191	254	187	271	177	250	200	284	149	229	212	309
ENSMUSG00000024077	2833	2371	2374	2240	2463	2539	3883	3650	3450	3411	3166	3542	2297	4135	3058	4314
ENSMUSG00000024078	565	480	543	403	525	537	522	578	432	523	437	548	313	609	403	613
ENSMUSG00000024079	238	245	222	225	236	251	610	503	440	646	519	652	473	580	395	628
ENSMUSG00000024081	1238	964	1032	1040	1068	1128	1877	1964	1578	1799	1425	2020	1054	2126	1429	2081
ENSMUSG00000024082	1015	839	963	936	1015	1058	1170	1230	1039	1116	892	1296	684	1396	978	1383
ENSMUSG00000024083	24066	20068	20945	19026	21713	21205	29902	31794	26652	28039	26142	30502	17892	34151	24985	34939
ENSMUSG00000024084	382	303	470	286	327	373	389	475	373	380	345	437	269	439	359	523
ENSMUSG00000024085	662	625	602	847	824	754	1087	974	831	973	940	1122	701	1149	816	1215
ENSMUSG00000024087	289	332	287	86	173	329	199	441	197	456	425	386	261	236	159	396
ENSMUSG00000024088	0	0	0	0	0	0	0	0	0	0	0	0	0	0	0	0
ENSMUSG00000024091	4304	3632	3735	4042	3909	3777	3727	3659	3056	3396	3206	3691	2338	3970	3264	4253
ENSMUSG00000024095	2418	2055	2152	2001	2198	2170	3123	2920	2665	2716	2545	2933	1973	3546	2479	3336
ENSMUSG00000024096	3221	2759	3168	3346	3363	2968	2325	2313	2172	2154	1694	2632	1101	2625	1730	2592
ENSMUSG00000024097	2760	2343	2590	2983	2790	2929	5541	6188	4941	5361	4469	5925	3563	6337	4621	6883
ENSMUSG00000024098	1542	1376	1372	1071	1395	1532	1297	1394	1150	1507	1226	1487	866	1487	1073	1849
ENSMUSG00000024099	3934	3226	3671	3485	3437	3380	2868	2977	2534	2747	2289	3006	1665	3225	2443	3565
ENSMUSG00000024101	921	824	750	1079	929	836	798	877	845	777	610	994	421	1060	608	1027
ENSMUSG00000024104	3648	3400	3463	3186	3006	3056	4546	4759	4003	4606	3915	4944	2489	4839	3931	5144
ENSMUSG00000024105	0	1	0	0	2	1	1	1	0	0	0	1	0	2	0	4
ENSMUSG00000024107	13	18	7	26	14	7	72	58	36	70	43	71	51	54	41	67
ENSMUSG00000024109	13142	11095	10900	12468	13326	11521	18045	16666	15474	15325	15248	17126	11120	19666	14195	18049
ENSMUSG00000024112	4589	3393	3443	2080	3040	3211	2875	3488	3462	2162	1951	3016	1502	3688	2641	3983
ENSMUSG00000024114	7	2	14	0	30	12	1	4	1	3	3	1	0	13	1	11
ENSMUSG00000024116	0	0	0	0	0	0	0	0	0	0	0	0	0	0	0	0
ENSMUSG00000024118	190	182	181	222	214	165	165	212	175	153	132	226	77	235	148	212
ENSMUSG00000024120	2221	1817	2062	1596	1925	1918	2679	2848	2379	2581	2281	2732	1527	3209	2267	3310
ENSMUSG00000024121	29107	23990	24248	24804	26485	24412	17049	18633	17158	16695	13311	19572	9740	21544	14425	21079
ENSMUSG00000024122	4962	4022	4314	4467	4647	4368	6193	6279	5607	5508	4956	6010	3679	6781	4973	7264
ENSMUSG00000024124	1	1	5	0	2	5	1	5	10	3	3	9	9	4	3	11
ENSMUSG00000024125	8	2	1	0	0	4	0	0	0	0	0	0	0	0	0	0
ENSMUSG00000024127	12784	10776	11866	11735	12077	11344	15633	15316	13374	14347	13003	14706	8849	18016	11624	16882
ENSMUSG00000024128	0	1	1	0	2	3	1	1	1	1	0	0	0	0	0	2
ENSMUSG00000024130	2500	2063	2244	2466	2466	2396	2968	2729	2555	2464	2245	3069	1453	3206	2229	3156
ENSMUSG00000024131	0	5	1	1	1	6	5	14	11	8	5	13	8	13	5	14
ENSMUSG00000024132	782	610	642	647	565	625	275	343	266	313	231	341	179	359	231	405
ENSMUSG00000024134	8	32	10	17	11	19	13	16	8	18	20	14	13	12	8	14
ENSMUSG00000024135	206	256	282	280	282	325	528	604	470	483	429	603	287	508	407	621
ENSMUSG00000024136	43	42	34	72	50	47	178	198	249	184	126	208	122	259	165	328
ENSMUSG00000024137	522	452	458	606	557	481	846	871	767	729	554	975	405	996	603	962
ENSMUSG00000024140	6655	6269	5865	4997	5052	5878	4877	5703	4697	5146	3852	6302	2879	5233	3873	5938
ENSMUSG00000024142	1340	1030	1142	1202	1062	1160	1367	1438	1287	1276	974	1389	654	1596	1080	1520
ENSMUSG00000024143	1212	933	1007	1169	1042	1035	1260	1231	1137	1378	1102	1332	964	1361	1075	1625
ENSMUSG00000024145	194	169	183	214	253	244	283	290	230	256	211	278	150	311	225	359
ENSMUSG00000024146	1151	1018	1125	1171	1098	1148	1460	1528	1216	1482	1088	1649	910	1608	1187	1731
ENSMUSG00000024150	2504	1943	2140	1872	2090	2009	2119	2343	1964	2111	1618	2234	1243	2536	1668	2696
ENSMUSG00000024151	854	734	803	882	895	780	970	1075	796	883	832	1023	560	1096	764	1066
ENSMUSG00000024154	7	3	1	7	2	1	0	3	1	0	4	2	5	0	1	1
ENSMUSG00000024155	0	0	0	0	0	0	0	0	0	0	1	0	1	0	0	0
ENSMUSG00000024158	2287	1926	1930	1922	1869	1909	1329	1530	1266	1276	1003	1578	692	1634	1114	1597
ENSMUSG00000024160	1425	1196	1020	1273	1077	935	922	928	773	841	604	954	392	974	666	997
ENSMUSG00000024163	16120	14157	14303	15364	15878	15151	13186	13620	12446	11396	9961	14603	6626	15321	9955	14401
ENSMUSG00000024164	149	88	140	14	47	153	90	189	72	281	87	149	84	108	73	247
ENSMUSG00000024165	182	97	148	189	153	190	206	222	161	214	161	248	121	194	131	291
ENSMUSG00000024168	312	296	268	257	223	251	191	302	234	247	200	326	141	270	169	318
ENSMUSG00000024169	805	633	659	688	720	734	1171	1165	1112	957	934	1248	642	1423	939	1327
ENSMUSG00000024170	644	515	540	552	616	606	1022	1041	993	878	756	1068	479	1214	804	1081
ENSMUSG00000024171	0	0	0	0	0	0	0	0	0	0	0	0	0	0	0	0
ENSMUSG00000024172	577	483	467	757	701	539	864	907	837	755	726	724	474	905	661	864
ENSMUSG00000024173	0	0	0	0	1	3	0	1	0	0	0	1	0	0	0	2
ENSMUSG00000024174	221	179	215	246	197	200	690	739	604	708	582	791	473	801	580	828
ENSMUSG00000024175	72	69	133	13	24	57	23	71	25	28	35	52	12	43	28	32
ENSMUSG00000024176	1257	1172	1145	1398	1181	1027	943	1135	909	915	661	1104	592	1138	804	1098
ENSMUSG00000024177	84	59	60	72	67	68	50	59	36	47	36	67	34	64	47	52
ENSMUSG00000024180	495	459	443	390	399	376	409	475	399	422	331	474	285	527	386	591
ENSMUSG00000024181	1105	950	938	1093	1034	1003	712	833	729	702	538	914	351	876	572	934
ENSMUSG00000024182	1071	880	804	876	979	813	687	766	620	652	541	833	397	961	593	967
ENSMUSG00000024184	1	0	1	1	0	1	4	8	4	3	1	11	2	13	4	10
ENSMUSG00000024186	284	336	281	377	314	236	1127	962	1163	982	808	1233	551	1271	809	1373
ENSMUSG00000024187	525	443	458	471	530	538	476	477	394	599	367	533	273	568	361	796
ENSMUSG00000024188	3336	2773	2980	3489	3583	3158	5473	5380	5186	4822	4624	5439	3002	5694	4447	5997
ENSMUSG00000024190	653	698	536	1108	1203	550	386	538	342	274	210	358	232	428	299	487
ENSMUSG00000024191	535	426	404	490	460	452	621	621	549	517	459	642	284	702	445	649
ENSMUSG00000024193	1063	887	1014	1204	1019	1049	713	789	851	700	629	917	446	948	611	984
ENSMUSG00000024194	1111	885	896	1121	968	1017	613	695	616	639	420	737	329	776	471	793
ENSMUSG00000024197	760	690	697	662	631	925	554	705	533	693	465	842	341	670	483	737
ENSMUSG00000024201	2170	1896	1973	1776	1947	2014	1951	2079	1938	1583	1341	2328	793	2240	1616	2233
ENSMUSG00000024205	0	2	0	0	0	0	0	1	1	0	0	0	0	0	0	0
ENSMUSG00000024206	135	92	128	78	97	124	115	144	129	147	87	153	77	170	118	274
ENSMUSG00000024207	5	5	0	1	3	4	1	1	2	2	5	1	1	0	0	6
ENSMUSG00000024208	2255	1896	1880	2389	1906	1824	1200	1525	1168	1152	768	1439	586	1515	977	1497
ENSMUSG00000024209	9	5	15	12	1	8	8	7	7	4	8	10	2	9	11	5
ENSMUSG00000024210	19	21	23	41	27	19	33	14	17	20	20	31	20	13	16	13
ENSMUSG00000024211	252	297	323	429	297	275	291	308	225	348	184	297	157	406	197	314
ENSMUSG00000024212	2227	1780	1849	2445	2149	2086	1684	1931	1875	1599	1149	2095	890	2185	1471	2257
ENSMUSG00000024213	12644	10538	10060	13622	11962	10894	8694	9479	8320	8077	6191	9736	4604	10265	7320	10569
ENSMUSG00000024215	0	1	10	4	3	7	5	5	4	3	5	8	2	4	1	6
ENSMUSG00000024217	992	780	754	845	764	833	683	704	612	547	418	688	403	782	523	791
ENSMUSG00000024218	962	854	818	906	877	883	935	1032	889	886	650	1042	452	1054	724	1061
ENSMUSG00000024219	1086	885	968	1224	1136	1009	961	976	914	885	691	1184	596	1118	759	1173
ENSMUSG00000024220	2449	2124	2053	2729	2214	2064	2013	2236	2304	1871	1418	2541	1037	2663	1578	2646
ENSMUSG00000024222	3577	3426	3679	1334	1893	2913	2321	3225	2284	2149	2018	3195	1012	2619	1998	2551
ENSMUSG00000024223	0	1	0	0	0	0	1	1	0	2	0	1	0	2	2	2
ENSMUSG00000024224	0	0	0	0	0	0	0	0	0	0	0	0	0	0	0	0
ENSMUSG00000024225	0	0	0	0	0	0	0	0	0	0	0	0	0	0	0	0
ENSMUSG00000024227	17	14	28	39	13	32	29	16	34	27	25	23	28	25	26	31
ENSMUSG00000024228	286	289	294	264	287	293	263	310	246	344	247	336	271	335	261	493
ENSMUSG00000024231	1839	1501	1660	1561	1635	1636	2128	2301	1857	2131	1922	2158	1346	2589	1765	2519
ENSMUSG00000024232	264	251	199	174	210	150	143	155	144	129	84	183	75	160	88	217
ENSMUSG00000024233	0	0	0	0	0	0	0	0	0	0	0	0	0	0	0	0
ENSMUSG00000024234	759	619	646	622	616	653	879	967	814	854	858	869	652	1057	794	1068
ENSMUSG00000024235	85	41	56	54	42	56	84	71	59	64	75	98	61	84	55	99
ENSMUSG00000024236	439	427	368	298	386	388	381	479	324	515	412	533	283	491	262	544
ENSMUSG00000024238	2344	1841	1969	2353	1936	2044	3231	3269	3049	2818	2638	3258	2030	3470	2376	3637
ENSMUSG00000024240	1366	1169	1173	1100	1204	1172	1498	1646	1398	1350	1164	1567	890	1674	1125	1837
ENSMUSG00000024241	1889	1549	1675	1693	1938	1758	2756	2496	2241	2285	2213	2471	1656	2822	2183	2819
ENSMUSG00000024242	2905	2464	2730	2213	2629	2914	3887	4036	3558	3522	3351	4071	2211	4310	3345	4700
ENSMUSG00000024245	1893	1593	1528	2046	2045	1841	1546	1619	1333	1301	1040	1624	651	1728	1140	1634
ENSMUSG00000024246	110	91	104	113	83	117	115	140	124	137	125	174	69	152	114	144
ENSMUSG00000024247	429	352	272	267	301	275	185	183	179	184	137	195	91	242	114	269
ENSMUSG00000024248	3853	3209	3301	3530	3267	3524	4049	4482	3755	3952	2981	4781	2281	4811	3043	5110
ENSMUSG00000024251	420	361	386	437	419	395	648	613	556	571	563	671	382	665	425	771
ENSMUSG00000024253	508	414	464	338	444	468	605	693	575	648	524	670	361	732	490	756
ENSMUSG00000024254	3	2	2	0	0	0	0	1	0	2	0	0	1	0	0	4
ENSMUSG00000024256	204	202	403	387	339	159	141	293	170	218	145	299	123	322	129	183
ENSMUSG00000024258	644	564	537	645	572	603	428	454	389	356	303	452	178	440	305	491
ENSMUSG00000024259	3430	2781	3154	3209	3116	3172	3464	3663	3013	3367	2997	3578	2125	3916	3103	4070
ENSMUSG00000024260	1008	872	892	916	1202	1066	1388	1381	1286	1207	1038	1341	706	1527	1025	1539
ENSMUSG00000024261	4809	4100	4997	5761	5758	5126	9124	8685	7131	8146	7458	8433	5886	9756	7350	8796
ENSMUSG00000024266	1	1	7	0	3	2	2	1	5	2	0	0	0	0	1	4
ENSMUSG00000024268	17782	14403	15814	17946	16822	17062	13328	13690	12613	11551	10124	14538	7887	14799	10970	13646
ENSMUSG00000024269	1438	1172	1273	1162	1440	1404	1790	1789	1654	1692	1463	1840	1091	1971	1464	2000
ENSMUSG00000024270	2596	1840	1675	1493	1739	1808	1674	1864	1554	1603	1503	1785	1057	1908	1399	2100
ENSMUSG00000024271	2768	2201	2325	2369	2501	2219	3333	3601	3086	3328	2685	3503	1846	3857	2821	3791
ENSMUSG00000024273	311	232	245	254	281	270	349	390	325	382	293	404	201	407	248	395
ENSMUSG00000024274	27	25	16	24	27	18	41	26	26	31	20	32	21	27	13	22
ENSMUSG00000024276	1211	998	990	1176	1094	1167	2127	2278	1916	2137	1848	2093	1485	2433	1696	2645
ENSMUSG00000024277	9123	7814	8368	9714	9294	8995	7492	7313	6641	6741	5689	7426	4021	8226	5660	8234
ENSMUSG00000024283	3587	3116	3170	3075	3296	3183	4337	4629	3925	4077	3692	4460	2569	5038	3543	5209
ENSMUSG00000024286	4971	4113	4064	4076	4045	4097	6542	6537	5865	5899	5471	6022	3536	7143	5574	7218
ENSMUSG00000024287	887	804	750	1062	856	760	1977	2064	1717	1961	1732	2218	1274	2113	1599	2254
ENSMUSG00000024290	998	779	923	947	942	934	2987	2584	2404	2682	2502	2828	2075	2953	2047	3287
ENSMUSG00000024292	237	184	215	265	179	201	251	291	231	247	169	360	150	279	224	297
ENSMUSG00000024293	691	573	536	699	649	628	1019	1083	806	945	799	927	703	1090	788	1150
ENSMUSG00000024294	6717	5462	5280	5773	5814	5683	10119	9253	8715	8740	7755	9196	5884	10269	8108	11053
ENSMUSG00000024295	4	1	6	3	5	7	12	13	9	14	8	15	3	10	8	10
ENSMUSG00000024298	4098	3159	3451	3218	3941	3894	8844	8698	7461	7688	7272	8388	5537	9432	6734	9823
ENSMUSG00000024299	446	420	412	434	403	438	693	744	714	645	553	834	411	813	513	799
ENSMUSG00000024300	76	71	53	174	156	133	216	108	112	137	155	277	122	124	92	134
ENSMUSG00000024301	56	53	37	64	49	93	92	101	85	95	45	102	35	102	62	102
ENSMUSG00000024302	4417	3791	3431	4241	3917	3919	6757	6661	6056	6271	5215	6778	4097	7011	4992	8128
ENSMUSG00000024304	4538	3705	4279	4359	4282	4512	4245	4136	3602	3937	3424	4442	2423	4456	3446	4513
ENSMUSG00000024306	1	0	0	4	0	0	1	0	1	0	1	0	1	1	0	1
ENSMUSG00000024308	1101	1030	930	981	959	976	762	703	600	842	626	934	542	748	555	996
ENSMUSG00000024309	2018	1732	1780	2030	1765	1632	1033	1224	998	905	694	1198	478	1323	812	1239
ENSMUSG00000024312	280	255	255	226	301	281	256	242	246	206	172	260	121	268	173	263
ENSMUSG00000024313	0	0	0	0	1	0	4	8	8	7	5	11	3	6	9	4
ENSMUSG00000024317	449	365	385	455	483	430	1021	1034	836	919	854	990	799	1086	858	1105
ENSMUSG00000024319	2386	2005	2040	2202	2471	2371	1877	2120	1875	1726	1382	2155	853	2266	1558	2467
ENSMUSG00000024325	1155	893	900	965	942	926	782	1123	896	857	549	1160	492	1142	710	1098
ENSMUSG00000024327	3244	2646	2912	2917	2770	2891	2171	2568	2144	2169	1580	2610	1318	2947	1786	3033
ENSMUSG00000024330	511	493	363	758	567	474	890	767	880	643	658	1049	591	969	697	1115
ENSMUSG00000024331	14	14	18	14	12	20	30	29	42	44	40	30	19	46	18	28
ENSMUSG00000024334	10	12	5	30	19	14	38	17	23	20	17	31	19	15	11	9
ENSMUSG00000024335	7228	6214	5968	7097	6730	6447	4776	5246	4767	4486	3860	5464	2727	5779	4052	6062
ENSMUSG00000024338	141	118	137	161	153	156	116	114	70	138	99	146	66	73	75	111
ENSMUSG00000024339	421	361	348	330	422	434	306	331	255	309	212	382	179	324	238	374
ENSMUSG00000024340	0	0	0	0	0	1	0	0	0	0	0	0	0	0	0	0
ENSMUSG00000024346	1534	1357	1437	1473	1386	1504	1643	1800	1444	1539	1129	1833	863	1926	1288	1900
ENSMUSG00000024347	1921	1558	1806	1970	1562	1765	1573	1642	1510	1834	1152	1897	1187	2376	1289	2743
ENSMUSG00000024349	100	74	73	95	113	158	156	143	104	139	115	204	99	126	104	146
ENSMUSG00000024350	2910	2611	2812	2881	2927	2882	3771	4047	3243	3471	3086	3810	2158	4255	2940	4318
ENSMUSG00000024352	206	176	145	99	124	136	98	84	89	82	69	97	63	127	64	120
ENSMUSG00000024353	4	0	4	2	11	14	0	0	5	0	1	4	2	5	0	9
ENSMUSG00000024354	10	6	6	9	11	15	41	38	30	27	20	29	10	35	15	35
ENSMUSG00000024357	796	612	642	488	492	484	382	522	426	509	329	536	267	567	347	769
ENSMUSG00000024359	8297	6777	7000	7002	7003	7271	6930	7556	6153	6995	6046	7381	4369	8041	5929	8898
ENSMUSG00000024360	3123	2690	2900	2487	2846	2773	3830	3821	3281	3407	3164	3666	2303	4268	3204	4469
ENSMUSG00000024365	1	0	3	5	1	0	3	0	0	3	6	3	0	3	2	2
ENSMUSG00000024366	0	0	0	0	0	0	1	0	1	2	0	1	0	2	0	0
ENSMUSG00000024369	707	596	604	640	563	615	366	416	348	341	266	469	169	412	251	435
ENSMUSG00000024370	1840	1384	1502	1620	1606	1759	1923	1899	1679	1746	1481	1993	1078	2159	1557	2309
ENSMUSG00000024371	96	89	79	49	85	76	39	139	29	128	117	124	91	66	21	135
ENSMUSG00000024376	138	109	164	77	130	157	147	160	154	157	132	180	86	181	126	203
ENSMUSG00000024378	725	743	669	1347	978	715	1545	1145	950	1361	1078	1316	868	1475	791	1190
ENSMUSG00000024379	5	8	3	4	2	3	4	6	7	3	7	8	6	8	4	12
ENSMUSG00000024381	8644	7325	7280	9050	8032	8305	7109	7450	6932	6057	5073	8168	3771	8090	5213	8357
ENSMUSG00000024382	877	709	848	701	758	733	886	966	854	759	716	908	497	1048	758	1030
ENSMUSG00000024383	1291	1151	1037	1160	1321	1238	3074	2901	2739	2601	2452	2852	2089	3138	2296	3421
ENSMUSG00000024384	1197	1061	998	1237	1227	1236	2591	2590	2177	2088	2088	2434	1667	2643	2166	2853
ENSMUSG00000024386	0	0	0	0	0	0	0	0	0	2	0	1	1	0	0	0
ENSMUSG00000024387	1993	1575	1696	1709	1721	1670	1854	1984	1612	1594	1317	1853	878	2057	1372	2176
ENSMUSG00000024388	0	0	1	0	0	1	1	1	2	0	1	1	0	5	2	3
ENSMUSG00000024391	3	2	0	1	0	0	0	0	1	2	1	2	2	0	1	0
ENSMUSG00000024392	6827	5806	5750	6235	6655	5987	3816	4321	3943	3656	2781	4655	1979	4853	3078	4866
ENSMUSG00000024393	16102	13481	13269	14552	14935	14047	10050	10414	10599	8360	6984	11333	5194	12006	8044	11604
ENSMUSG00000024395	352	393	316	241	250	287	293	381	270	329	196	423	169	326	254	327
ENSMUSG00000024397	158	113	87	208	190	206	243	192	185	194	166	311	120	195	159	197
ENSMUSG00000024399	8	13	8	6	8	7	9	9	4	10	2	5	2	6	1	3
ENSMUSG00000024400	1894	1603	1458	1575	1746	1593	2145	2180	1972	1979	1631	2208	1168	2406	1792	2587
ENSMUSG00000024401	2	0	1	1	0	3	2	0	0	0	1	1	0	3	3	1
ENSMUSG00000024402	6	3	2	1	5	2	2	1	4	1	1	5	0	4	4	0
ENSMUSG00000024403	14685	12338	12782	12399	12938	11530	11141	11116	10501	9456	8323	11491	5326	12650	9262	11991
ENSMUSG00000024404	1794	1521	1578	1719	1607	1579	3295	3146	2805	2871	2480	3173	1864	3508	2454	3610
ENSMUSG00000024406	0	0	0	0	0	1	0	1	1	1	0	1	0	4	1	0
ENSMUSG00000024409	0	1	0	0	1	0	1	0	1	2	1	4	1	1	2	2
ENSMUSG00000024410	741	629	720	660	633	760	1149	1241	1090	985	932	1342	686	1353	945	1402
ENSMUSG00000024411	3813	3327	3227	4398	3651	3869	8258	6570	5639	7765	7175	9269	6232	6743	5086	8589
ENSMUSG00000024413	2362	1843	1929	2548	2289	2182	2525	2528	2136	2481	2017	2741	1493	2649	1875	3223
ENSMUSG00000024414	1573	1287	1239	1064	1105	1103	816	1007	800	774	586	1012	415	1007	745	1085
ENSMUSG00000024420	279	309	347	293	236	413	285	320	260	361	225	378	230	305	217	534
ENSMUSG00000024421	135	172	109	205	178	162	260	265	216	279	220	291	137	336	174	332
ENSMUSG00000024422	780	664	670	772	699	733	585	676	565	590	441	735	326	735	460	815
ENSMUSG00000024423	6585	5773	7885	7131	6716	6638	11072	11386	9440	10359	8774	11102	7305	13086	8730	11098
ENSMUSG00000024424	1389	1041	1275	920	1107	1291	1242	1275	1131	1087	970	1222	591	1288	946	1446
ENSMUSG00000024425	18419	15449	16540	16817	16757	16118	14317	14498	12209	13354	11989	14536	9051	16253	12158	16294
ENSMUSG00000024426	1044	882	965	1020	1020	907	1152	1075	1155	1056	871	1266	644	1318	880	1267
ENSMUSG00000024427	470	381	354	496	485	446	488	522	450	382	298	496	260	568	456	606
ENSMUSG00000024429	5434	4827	4625	5822	5098	4807	3017	3280	3172	2593	2216	3557	1391	3786	2408	3499
ENSMUSG00000024430	114	114	86	251	162	107	28	37	33	25	29	26	18	22	27	41
ENSMUSG00000024431	2765	2380	2320	3665	3350	2481	4002	3787	3427	3729	3375	3492	2664	4304	3147	4978
ENSMUSG00000024436	551	436	495	525	502	456	549	563	518	500	406	608	261	676	429	589
ENSMUSG00000024437	1	0	3	65	68	78	7	15	13	11	1	8	3	12	17	10
ENSMUSG00000024440	14	6	12	16	18	18	10	7	7	6	8	13	11	15	12	14
ENSMUSG00000024442	1029	864	888	1097	944	986	1164	1289	1183	1091	897	1404	631	1361	965	1366
ENSMUSG00000024446	480	420	389	401	430	380	253	291	246	283	190	331	143	309	203	386
ENSMUSG00000024448	0	0	0	0	0	0	0	0	0	0	0	0	0	0	0	0
ENSMUSG00000024451	325	295	245	350	340	390	397	336	321	282	293	425	201	396	322	398
ENSMUSG00000024454	2357	1947	1932	1994	1858	1843	2583	2711	2517	2441	2084	2990	1613	3200	2164	3148
ENSMUSG00000024456	2743	2171	2215	1986	2134	2223	2074	1970	2048	1742	1618	2018	1019	2234	1621	2461
ENSMUSG00000024457	693	641	715	701	746	685	553	623	517	636	495	688	405	687	501	791
ENSMUSG00000024459	10	22	20	18	20	7	55	51	41	33	33	40	31	47	32	41
ENSMUSG00000024462	26361	21371	22410	23302	24437	23183	20312	20964	19736	17574	16490	21581	11970	23148	17844	24145
ENSMUSG00000024471	0	0	0	1	0	1	0	2	1	1	0	0	0	0	5	1
ENSMUSG00000024472	2880	2350	2586	2727	2983	2632	4138	3991	3311	3591	3228	3852	2401	4316	3067	4316
ENSMUSG00000024474	3816	3207	3326	3251	3173	3242	4065	4833	3798	4326	3410	4433	2490	4769	3279	5020
ENSMUSG00000024477	971	742	753	855	805	871	1391	1613	1253	1409	1353	1600	965	1545	1234	1724
ENSMUSG00000024479	6157	4639	4280	5221	5999	4735	7523	6682	6379	6196	6871	6449	4687	7616	6732	6992
ENSMUSG00000024480	1766	1394	1485	1671	1570	1708	1990	1841	1730	1843	1717	2047	1357	2095	1754	2268
ENSMUSG00000024481	1	1	2	5	8	17	4	4	4	3	2	4	1	3	0	2
ENSMUSG00000024483	1564	1444	1496	1644	1612	1514	3331	3241	3050	2920	2651	3215	1850	3599	2311	3874
ENSMUSG00000024485	1	0	3	0	1	2	5	3	4	7	1	0	0	3	3	5
ENSMUSG00000024486	287	266	263	881	831	907	277	295	374	297	248	354	173	358	300	374
ENSMUSG00000024487	1687	1393	1509	1418	1410	1567	1612	1875	1406	1748	1315	1833	1034	1979	1419	2236
ENSMUSG00000024491	1250	1120	1136	1235	1277	1129	2055	2165	1737	1881	1682	1896	1259	2163	1606	2229
ENSMUSG00000024493	1388	1235	1233	1337	1264	1290	1831	2016	1607	1728	1447	1959	1040	2055	1353	1968
ENSMUSG00000024497	0	1	0	0	2	1	0	0	0	0	0	1	2	0	0	0
ENSMUSG00000024498	2383	2021	1856	2025	2013	1933	2468	2401	2192	2215	2281	2499	1686	2796	2211	2687
ENSMUSG00000024500	3445	2947	3173	3701	3584	3285	3017	2903	2693	2727	2451	3160	1672	3559	2497	2881
ENSMUSG00000024501	1459	1141	1520	1569	1647	1683	2091	1837	1637	1780	1735	2135	1217	2363	1415	1884
ENSMUSG00000024502	1926	1707	1674	1614	1758	1684	2368	2312	1988	2145	1945	2381	1255	2774	1758	2679
ENSMUSG00000024503	0	0	0	0	0	0	0	0	0	0	0	0	0	0	0	0
ENSMUSG00000024505	84	94	79	78	90	71	153	161	140	135	113	149	93	131	130	157
ENSMUSG00000024507	2083	1583	1775	1911	1826	1940	1695	1992	1556	1839	1284	2062	965	1975	1393	2274
ENSMUSG00000024510	0	0	0	0	0	0	0	0	0	0	0	0	0	0	0	0
ENSMUSG00000024511	1456	1227	1479	1341	1405	1494	2223	2546	1944	2185	2097	2481	1553	2642	2079	2201
ENSMUSG00000024512	2	0	0	0	0	0	1	1	1	1	2	4	2	2	1	0
ENSMUSG00000024513	1579	1425	1294	1104	1125	1294	971	967	837	1025	860	996	562	1050	851	1309
ENSMUSG00000024515	1298	1127	1088	1083	1212	1209	1386	1341	1248	1228	1119	1387	802	1500	1097	1644
ENSMUSG00000024516	1763	1447	1422	1637	1587	1430	2236	2233	1891	1967	1714	2335	1327	2346	1825	2648
ENSMUSG00000024517	536	450	378	581	577	484	396	405	450	292	257	475	156	518	342	236
ENSMUSG00000024518	7	5	14	3	8	3	4	4	2	5	2	7	1	2	0	4
ENSMUSG00000024519	7	3	7	0	2	5	0	1	0	2	3	3	2	1	0	3
ENSMUSG00000024521	90	96	111	113	76	77	133	111	98	130	98	154	77	146	78	112
ENSMUSG00000024524	4799	3828	4615	4272	4080	4684	4440	4293	3929	3939	3501	4239	2384	4614	3159	5462
ENSMUSG00000024525	214	161	163	217	221	166	117	143	107	153	85	118	82	153	97	185
ENSMUSG00000024526	278	215	201	99	191	257	137	205	144	124	120	194	77	190	110	205
ENSMUSG00000024527	2667	2218	2401	2575	2600	2450	2322	2336	2068	2175	1908	2476	1230	2733	1803	2719
ENSMUSG00000024528	435	353	388	405	435	446	603	659	548	521	459	609	324	654	445	661
ENSMUSG00000024529	30	34	85	28	24	43	31	27	12	68	55	77	47	16	8	52
ENSMUSG00000024530	866	681	705	778	621	533	632	601	687	546	437	646	366	730	452	691
ENSMUSG00000024532	0	0	0	0	0	0	0	0	0	0	1	1	0	0	0	0
ENSMUSG00000024533	5208	4580	4649	5517	4857	4607	5530	5863	5142	5392	4636	6093	3236	6125	4514	6091
ENSMUSG00000024534	113	93	102	141	122	166	121	128	91	117	113	159	76	120	60	157
ENSMUSG00000024535	417	366	347	400	382	374	493	441	419	446	357	525	261	478	404	561
ENSMUSG00000024537	539	397	403	424	481	420	469	495	426	450	386	502	277	534	428	631
ENSMUSG00000024538	56	63	47	38	42	59	64	99	87	82	71	77	56	60	55	104
ENSMUSG00000024539	489	401	430	431	411	406	1019	1035	853	869	790	1005	614	1011	726	1093
ENSMUSG00000024542	216	178	140	226	188	198	625	561	555	542	546	662	445	643	463	662
ENSMUSG00000024544	856	671	709	832	824	722	598	631	535	581	476	648	385	633	439	702
ENSMUSG00000024548	1457	1221	1231	1509	1584	1433	2183	1843	1822	1424	1449	1768	1006	2204	1480	2032
ENSMUSG00000024552	28	15	37	4	16	32	13	32	17	13	14	27	11	35	18	81
ENSMUSG00000024553	17	13	45	6	10	28	23	23	21	21	9	15	11	27	18	39
ENSMUSG00000024556	756	652	777	611	743	778	707	767	623	755	647	769	431	839	549	890
ENSMUSG00000024558	2134	1978	1903	1717	1742	1703	1389	1783	1348	1821	1264	1861	790	1909	1197	2245
ENSMUSG00000024560	1269	1110	1012	1256	1298	1085	1079	1359	1122	997	748	1357	524	1418	850	1487
ENSMUSG00000024561	1566	1430	1332	1329	1434	1373	1832	1786	1750	1594	1283	1881	987	2001	1377	2048
ENSMUSG00000024563	1047	811	933	1095	1073	935	1225	1221	1039	1234	1124	1188	753	1500	888	1303
ENSMUSG00000024565	231	194	203	267	216	223	180	164	153	141	116	185	91	175	116	209
ENSMUSG00000024566	1982	1666	1567	1988	1793	1701	2506	2575	2373	2274	1969	2643	1313	2902	1861	2801
ENSMUSG00000024570	807	710	629	796	741	697	405	451	413	361	306	488	175	498	349	424
ENSMUSG00000024571	2841	2529	2747	2761	2663	2384	1854	1935	1734	1739	1431	2063	977	2141	1440	2346
ENSMUSG00000024575	6	3	4	5	4	1	2	3	8	7	2	7	6	4	0	5
ENSMUSG00000024576	12402	10310	11114	9234	10711	11389	14282	14107	12932	11936	11650	13674	8430	14694	12247	15955
ENSMUSG00000024578	10	6	5	8	9	10	2	6	4	5	3	8	3	5	5	3
ENSMUSG00000024579	582	459	526	546	579	587	491	530	476	457	344	543	243	594	397	550
ENSMUSG00000024580	823	690	617	723	787	664	838	934	783	798	738	895	485	1036	706	1038
ENSMUSG00000024581	5716	5057	5152	5154	5506	5243	6732	6780	5831	5997	5371	6696	3873	7734	5267	7283
ENSMUSG00000024583	2540	2156	2411	2172	2265	2361	2485	2620	2207	2473	2191	2645	1643	2719	2165	2875
ENSMUSG00000024587	7418	6292	6810	7316	7541	7175	7115	7683	6216	7182	6055	7793	4213	8587	6051	8243
ENSMUSG00000024588	2238	1936	1986	1993	2046	2056	2945	2994	2734	2884	2544	3193	1852	3436	2264	3341
ENSMUSG00000024589	6111	4658	4587	3763	4581	5252	6885	7077	6396	5085	5123	6051	3259	6756	5748	7445
ENSMUSG00000024590	252	235	216	229	233	236	266	245	208	191	168	261	180	301	186	269
ENSMUSG00000024592	353	270	348	294	316	315	505	550	431	489	424	545	283	533	414	586
ENSMUSG00000024593	855	769	791	860	770	825	1420	1474	1252	1473	1207	1554	993	1470	1025	1750
ENSMUSG00000024594	804	699	613	739	820	736	831	818	713	699	647	869	490	938	626	952
ENSMUSG00000024597	4815	4599	4910	2972	3522	3335	3822	4429	2996	5853	3405	4193	3427	5133	2878	7812
ENSMUSG00000024598	138	131	156	163	170	157	307	247	289	215	259	349	184	299	228	269
ENSMUSG00000024600	10	0	4	6	3	3	4	5	4	0	6	6	1	1	3	3
ENSMUSG00000024601	995	760	943	726	645	871	826	904	697	905	808	827	546	891	676	1237
ENSMUSG00000024603	3087	2656	2928	2845	2778	3070	4143	4437	3571	3864	3365	4373	2260	4615	3276	4790
ENSMUSG00000024604	1237	952	912	987	975	1083	1358	1332	1275	1159	1014	1450	714	1357	1036	1504
ENSMUSG00000024608	13115	11108	10325	13218	11165	11134	5814	6449	5252	5350	4201	6771	3249	6414	3993	6827
ENSMUSG00000024610	466	425	329	107	222	423	176	107	33	173	138	200	81	79	28	189
ENSMUSG00000024613	567	494	510	725	702	601	509	474	484	448	375	567	256	605	395	595
ENSMUSG00000024614	2471	2019	2403	2486	2337	2541	4406	4416	3701	4602	4046	4489	3448	4809	3564	5039
ENSMUSG00000024617	154105	121179	109027	108223	116658	116820	117751	131534	124065	100723	88380	132327	67159	135773	103223	151911
ENSMUSG00000024619	0	0	0	0	0	0	0	0	0	0	0	0	0	0	0	0
ENSMUSG00000024620	744	749	637	660	715	676	609	743	570	663	518	751	407	705	554	851
ENSMUSG00000024621	2949	2192	2236	2969	2497	2770	4868	3873	3346	4380	3863	6319	2663	3758	2637	4020
ENSMUSG00000024622	1657	1324	1310	1314	1577	1352	1155	1280	1178	1042	908	1269	661	1393	1007	1412
ENSMUSG00000024639	10161	8453	8899	8111	9493	9467	12701	11690	10842	10018	9445	11097	6947	12687	10140	13704
ENSMUSG00000024640	4226	3810	3849	4405	3709	4050	3796	4644	3420	3880	2921	4961	2170	4172	2937	4587
ENSMUSG00000024642	1685	1237	1416	1786	1597	1421	1970	1655	1608	1796	1542	1808	1188	1998	1457	2220
ENSMUSG00000024644	1783	1444	1385	1460	1547	1460	1516	1428	1276	1366	1180	1632	836	1618	1064	1741
ENSMUSG00000024645	338	322	305	303	261	319	537	619	510	582	404	641	360	601	414	683
ENSMUSG00000024646	1202	933	1121	1237	1069	1171	1153	1292	1033	1196	837	1446	660	1361	874	1403
ENSMUSG00000024647	209	259	330	652	395	216	393	365	267	532	350	378	296	411	200	297
ENSMUSG00000024650	170	298	166	148	232	294	52	354	80	243	352	250	174	144	38	234
ENSMUSG00000024653	0	0	0	0	0	0	0	0	0	0	0	0	0	0	0	0
ENSMUSG00000024654	6531	5522	5588	7066	5711	6296	7682	7913	6872	7632	6087	9061	4919	8065	6058	8752
ENSMUSG00000024659	64	95	92	56	101	121	50	115	34	84	80	120	77	54	47	131
ENSMUSG00000024660	360	313	293	488	381	315	347	351	295	313	221	400	146	473	252	402
ENSMUSG00000024661	67566	56914	56443	58845	57367	65294	37348	43367	35545	41695	28738	52069	22092	40818	30846	50190
ENSMUSG00000024663	369	306	283	404	381	408	364	343	291	363	278	431	214	351	228	419
ENSMUSG00000024664	1168	974	1029	953	937	876	778	796	724	883	567	894	439	1052	565	1099
ENSMUSG00000024665	5211	4389	4544	5451	5184	4623	6140	5433	5918	5808	4612	6761	3504	7088	4515	7544
ENSMUSG00000024666	278	198	248	243	203	215	285	294	270	270	212	293	148	329	236	387
ENSMUSG00000024667	184	175	188	186	186	163	169	178	167	169	136	189	88	198	120	244
ENSMUSG00000024668	1155	984	1066	928	1026	1150	1427	1551	1256	1385	1186	1572	765	1551	1240	1628
ENSMUSG00000024669	2	2	0	3	0	3	9	1	1	2	2	5	0	2	0	2
ENSMUSG00000024670	18	10	7	26	15	7	14	10	8	10	8	11	9	9	7	2
ENSMUSG00000024672	11	23	11	3	12	12	21	20	26	39	26	30	31	29	29	47
ENSMUSG00000024673	16	9	8	15	22	24	135	33	52	49	21	79	45	149	80	68
ENSMUSG00000024675	9	2	4	1	3	4	3	8	1	4	3	5	1	4	1	1
ENSMUSG00000024677	36	46	54	28	25	48	68	102	64	117	94	101	59	65	65	85
ENSMUSG00000024678	3	3	3	1	2	3	3	1	5	3	0	1	1	1	1	4
ENSMUSG00000024679	63	31	38	38	28	45	48	62	43	60	40	61	43	39	37	55
ENSMUSG00000024680	0	0	3	0	0	0	0	0	2	0	2	3	0	0	2	4
ENSMUSG00000024681	0	0	0	1	3	3	0	0	0	0	0	0	2	1	0	0
ENSMUSG00000024682	1	1	0	0	0	0	0	0	0	0	0	0	0	0	0	0
ENSMUSG00000024683	754	631	634	673	666	644	577	654	557	583	408	616	291	679	438	632
ENSMUSG00000024687	2485	1986	1972	2153	2277	1996	2135	1909	1761	1883	1598	1968	1141	2175	1638	2438
ENSMUSG00000024691	44	23	43	62	60	74	98	103	60	119	95	148	71	75	69	96
ENSMUSG00000024694	0	0	0	0	0	0	0	0	0	0	0	0	0	0	0	0
ENSMUSG00000024695	5909	5010	4875	5409	5121	4789	6818	7054	5693	6644	5814	7248	4636	7449	5643	8104
ENSMUSG00000024696	43	49	38	43	38	38	69	47	56	56	59	95	52	52	39	73
ENSMUSG00000024697	26	22	28	16	27	36	26	48	30	19	18	37	23	27	35	35
ENSMUSG00000024712	2389	1988	2231	2203	2344	2521	2101	2119	1780	2070	1724	2266	1419	2200	1768	2511
ENSMUSG00000024713	431	366	308	424	403	335	581	488	558	425	486	551	305	628	334	531
ENSMUSG00000024725	652	575	558	464	550	674	470	529	455	536	414	631	314	577	412	585
ENSMUSG00000024726	568	429	488	428	426	423	698	767	662	744	701	772	580	875	668	880
ENSMUSG00000024727	21	21	29	15	20	21	18	38	26	38	102	31	38	29	24	33
ENSMUSG00000024728	0	0	0	0	0	0	0	0	0	0	0	0	0	0	0	0
ENSMUSG00000024729	0	0	0	0	0	0	4	14	6	4	6	6	5	5	5	6
ENSMUSG00000024730	0	0	0	1	1	0	1	0	0	1	1	3	0	4	1	1
ENSMUSG00000024731	0	0	0	0	0	0	0	1	1	2	0	1	1	0	1	0
ENSMUSG00000024732	255	215	183	221	276	246	245	244	220	209	156	272	119	270	162	254
ENSMUSG00000024734	0	0	0	0	0	0	0	0	0	2	0	1	1	0	0	1
ENSMUSG00000024735	5420	4578	4847	4534	4637	4640	5210	5461	5083	4574	3951	5624	2543	6133	4149	6153
ENSMUSG00000024736	5880	4800	4529	6008	5816	4780	2220	2530	2478	2127	1497	2748	1029	3097	1703	2920
ENSMUSG00000024737	66	45	39	156	83	102	150	63	60	93	97	255	119	83	50	68
ENSMUSG00000024738	0	0	0	0	0	1	0	0	0	0	0	0	0	1	0	0
ENSMUSG00000024740	7854	6642	6834	6478	7124	6870	8291	8873	7564	8212	6697	8613	4493	10071	6565	10859
ENSMUSG00000024742	440	385	331	448	352	355	337	345	293	300	237	358	151	342	239	360
ENSMUSG00000024743	12483	10180	10029	11735	11328	10083	11615	12024	11957	9502	8199	11764	5873	13341	8724	13909
ENSMUSG00000024747	4	8	14	11	7	14	7	7	9	8	12	8	3	7	4	16
ENSMUSG00000024749	0	1	0	0	2	0	3	2	0	1	0	0	4	0	1	1
ENSMUSG00000024750	5677	4675	4415	4915	4521	4669	5744	5711	4961	4901	4803	5520	3486	5917	4770	6133
ENSMUSG00000024754	572	511	468	472	522	488	512	593	438	484	445	558	337	595	371	604
ENSMUSG00000024757	0	1	1	0	0	0	6	6	3	4	7	4	4	2	0	6
ENSMUSG00000024758	38533	32663	34069	35506	36651	34358	36174	35879	31722	34533	31466	36948	21476	41580	29394	41025
ENSMUSG00000024759	1686	1391	1357	1495	1515	1515	2616	2603	2173	2746	2439	2743	1821	2844	2041	3349
ENSMUSG00000024761	0	0	0	0	0	0	0	0	3	0	0	0	0	0	0	0
ENSMUSG00000024764	658	584	541	715	599	675	1486	1421	1447	1255	1172	1520	839	1754	1130	1687
ENSMUSG00000024766	312	178	260	190	237	188	489	545	429	528	494	601	405	584	434	621
ENSMUSG00000024767	6899	5638	5900	5858	5900	5704	5297	5073	4885	4624	4071	5126	2771	5716	4122	6168
ENSMUSG00000024768	0	0	0	0	0	0	0	0	0	0	0	0	0	0	0	0
ENSMUSG00000024769	385	398	406	316	340	340	242	261	206	307	191	291	165	315	168	417
ENSMUSG00000024770	0	1	0	0	0	0	0	0	0	0	0	0	2	0	0	1
ENSMUSG00000024771	0	0	0	0	0	2	0	0	0	2	0	0	0	0	0	0
ENSMUSG00000024772	2934	2251	2242	1917	2287	2409	1645	1780	1816	1341	1190	1896	757	1958	1327	2320
ENSMUSG00000024773	1231	1096	1080	1203	1232	1140	1321	1429	1429	1108	937	1593	664	1647	968	1541
ENSMUSG00000024774	7	15	13	31	23	7	2	8	0	10	7	13	1	14	0	2
ENSMUSG00000024776	478	416	400	514	509	483	421	430	408	408	339	512	266	538	349	487
ENSMUSG00000024777	3521	2869	2910	3823	3322	3175	2001	2260	2197	1908	1534	2396	1030	2531	1651	2544
ENSMUSG00000024778	84	63	72	37	71	60	85	100	79	88	67	121	61	114	54	79
ENSMUSG00000024780	4983	4464	5077	5300	4908	5007	7142	7421	6020	6781	6105	7727	4390	7929	5227	7953
ENSMUSG00000024781	811	706	834	665	748	859	813	863	682	934	638	961	565	965	631	1219
ENSMUSG00000024782	3228	2727	3228	2627	2620	2886	2653	3536	2377	3121	2517	3591	1737	3115	2162	3409
ENSMUSG00000024784	1	1	0	0	0	3	0	0	0	0	0	1	0	0	0	0
ENSMUSG00000024785	587	508	493	508	526	555	393	464	355	320	268	424	203	426	309	449
ENSMUSG00000024786	0	0	0	0	1	5	0	1	1	0	2	5	0	0	1	0
ENSMUSG00000024787	907	776	771	789	840	775	639	791	640	578	464	733	345	759	483	824
ENSMUSG00000024789	1208	941	1152	1212	1158	1057	1898	1823	1548	1712	1452	1935	1073	1907	1350	2128
ENSMUSG00000024790	400	320	281	435	372	324	117	130	150	109	81	139	60	160	80	142
ENSMUSG00000024791	2	1	1	0	1	5	3	4	1	2	5	5	2	0	4	4
ENSMUSG00000024792	580	499	480	527	512	552	405	512	432	413	303	517	246	564	317	554
ENSMUSG00000024793	98	82	72	65	151	67	818	815	889	530	396	722	433	974	690	1241
ENSMUSG00000024795	15	15	10	24	12	9	43	30	26	39	32	36	20	46	22	39
ENSMUSG00000024797	1635	1393	1376	1444	1504	1462	1032	1290	1121	974	725	1246	525	1327	859	1303
ENSMUSG00000024798	338	300	443	388	328	353	314	331	237	349	245	360	169	394	226	380
ENSMUSG00000024799	423	372	397	448	409	364	435	488	454	416	337	492	219	587	356	494
ENSMUSG00000024800	365	325	322	349	326	320	679	598	546	527	480	658	364	759	502	633
ENSMUSG00000024803	1	0	0	0	1	0	0	0	0	1	2	2	0	2	0	1
ENSMUSG00000024805	629	515	729	925	715	749	1282	1183	1002	1193	944	1148	837	1374	957	1380
ENSMUSG00000024806	2	0	4	0	0	0	0	0	2	1	2	0	0	0	0	1
ENSMUSG00000024807	1247	1099	1102	1055	1127	1224	1071	1214	1091	1023	762	1262	572	1410	865	1599
ENSMUSG00000024810	2009	1780	1751	2018	1492	1605	3159	3893	2593	3515	2666	3716	2201	3411	2430	3723
ENSMUSG00000024811	6152	4847	5044	5004	5490	5532	7348	7951	6648	7296	6458	7567	4737	8101	6184	9831
ENSMUSG00000024812	1017	890	931	1200	1076	1033	947	903	910	1031	719	990	500	1002	664	1222
ENSMUSG00000024815	0	0	0	0	0	0	0	0	0	0	1	0	0	0	0	0
ENSMUSG00000024816	628	503	527	735	689	655	667	668	494	679	409	748	397	636	448	859
ENSMUSG00000024817	1505	1129	1507	1427	1487	1791	2148	2267	1978	2041	1873	2156	1317	2468	1680	2636
ENSMUSG00000024818	94	71	78	100	81	117	215	213	138	209	147	224	112	178	112	185
ENSMUSG00000024824	220	194	189	252	230	235	216	220	185	202	153	224	129	255	153	265
ENSMUSG00000024826	1645	1195	1510	1549	1416	1605	1557	1650	1528	1422	1190	1691	1022	1829	1257	2035
ENSMUSG00000024827	1452	1090	1000	1430	1449	1392	1389	1446	1367	1568	1061	1857	773	1591	1167	1955
ENSMUSG00000024829	633	632	611	604	572	649	534	641	506	545	443	618	312	666	428	640
ENSMUSG00000024830	363	286	298	380	287	323	819	772	800	706	647	920	484	1018	619	924
ENSMUSG00000024831	350	290	274	314	329	278	319	342	345	251	225	369	147	392	266	309
ENSMUSG00000024833	137	133	137	147	128	114	212	212	197	176	164	216	129	247	164	201
ENSMUSG00000024835	2175	1772	1719	1922	1937	1820	1464	1600	1487	1341	1229	1900	766	1772	1127	1883
ENSMUSG00000024837	0	0	1	0	0	2	0	1	1	0	1	1	0	0	0	2
ENSMUSG00000024841	916	729	663	802	725	645	522	594	515	517	423	601	311	674	453	742
ENSMUSG00000024842	31	16	25	23	18	17	1	1	1	0	1	4	1	1	0	1
ENSMUSG00000024843	1419	1329	1503	1758	1730	1622	4221	3399	3648	3123	3032	3670	2153	4172	2885	4123
ENSMUSG00000024844	1565	1419	1346	1448	1448	1474	836	1026	822	795	577	1043	504	1037	714	1105
ENSMUSG00000024846	99	102	96	210	134	101	38	61	39	37	25	65	3	72	27	39
ENSMUSG00000024847	2753	2097	2296	2368	2349	2406	1460	1850	1436	1461	1056	1848	798	1909	1235	1867
ENSMUSG00000024851	4793	4088	4581	5536	4750	4117	3493	3757	3907	3208	2533	4190	1882	4510	2714	4069
ENSMUSG00000024853	7607	6342	6658	6583	6966	6826	6449	6955	5822	5967	5117	6870	3395	7361	5301	7839
ENSMUSG00000024854	256	260	253	253	294	302	187	209	206	200	165	246	124	235	166	231
ENSMUSG00000024855	2251	1908	1926	2122	2166	2072	1980	1746	1769	1553	1391	1811	937	2189	1429	1899
ENSMUSG00000024856	361	302	329	392	406	448	279	310	314	283	163	330	169	345	214	442
ENSMUSG00000024857	3	2	0	0	2	0	0	0	0	1	0	0	0	1	0	0
ENSMUSG00000024858	6492	5451	5552	7679	6400	5807	4608	5139	4700	4255	3345	5574	2399	5664	3560	5646
ENSMUSG00000024862	7696	6754	6473	8709	7621	6900	3890	4166	3994	3517	2792	4542	1857	4959	3051	4781
ENSMUSG00000024863	0	0	0	0	0	0	0	0	0	1	0	1	0	1	0	0
ENSMUSG00000024866	50	34	48	45	50	62	23	48	35	40	30	26	24	40	22	46
ENSMUSG00000024867	2104	1629	1654	1133	1625	1572	1108	1382	1120	1227	997	1122	618	1513	1121	1980
ENSMUSG00000024868	1	0	0	0	0	0	5	3	11	4	4	2	1	12	5	5
ENSMUSG00000024869	22	21	26	37	42	31	145	161	138	146	125	149	99	164	123	188
ENSMUSG00000024870	4727	4032	3896	4323	4041	4043	2968	3429	3106	2832	2099	3589	1479	3900	2314	3821
ENSMUSG00000024871	87	60	82	75	50	84	65	63	66	62	46	77	37	76	73	91
ENSMUSG00000024873	18933	14551	13928	11084	13982	16579	3534	4200	4207	3315	2835	4583	2123	4294	3604	5350
ENSMUSG00000024875	349	301	298	331	337	319	248	357	255	317	203	363	182	389	218	377
ENSMUSG00000024878	408	335	354	339	290	414	590	591	439	587	428	549	322	593	477	638
ENSMUSG00000024883	2538	2050	2053	1767	2133	2195	2181	2520	2311	1669	1569	2526	1071	2432	2026	2429
ENSMUSG00000024885	182	193	161	182	129	152	106	134	99	135	89	150	46	98	71	159
ENSMUSG00000024887	622	539	696	526	644	489	655	643	525	909	573	687	598	858	503	1050
ENSMUSG00000024889	474	424	396	475	491	422	315	297	291	281	205	349	181	363	223	390
ENSMUSG00000024891	312	216	254	335	317	297	312	327	325	287	213	340	179	393	206	404
ENSMUSG00000024892	2388	1952	2044	2191	2110	2222	1667	2005	1533	1762	1330	2006	1049	2208	1359	2215
ENSMUSG00000024896	1895	1644	1595	1677	1714	1630	1303	1413	1192	1199	984	1303	657	1469	1127	1580
ENSMUSG00000024897	7677	6504	6457	9777	7765	6613	6587	6602	6218	5936	5094	7301	3457	8079	5067	6802
ENSMUSG00000024899	716	596	554	764	704	759	729	920	789	883	618	945	468	839	657	926
ENSMUSG00000024900	1614	1437	1220	1070	1105	1177	1049	1283	970	1435	862	1334	833	1333	826	2103
ENSMUSG00000024901	968	901	893	970	989	858	727	747	739	711	597	791	407	911	664	862
ENSMUSG00000024902	1332	1129	1155	1142	1099	1119	995	1099	994	1024	784	1144	582	1190	873	1240
ENSMUSG00000024903	38	43	64	4	17	28	3	14	12	5	17	17	2	11	7	9
ENSMUSG00000024905	3	6	10	3	5	7	3	3	0	4	0	3	4	3	0	4
ENSMUSG00000024906	477	506	457	452	444	448	426	469	462	380	313	469	248	490	319	530
ENSMUSG00000024907	16	10	114	4	12	39	8	7	2	4	17	20	4	6	5	12
ENSMUSG00000024908	2683	2317	2483	2402	2499	2614	3652	3757	3490	3352	2958	3750	2189	4108	2771	4515
ENSMUSG00000024909	429	353	396	254	339	341	231	269	192	359	224	324	185	331	150	444
ENSMUSG00000024910	5	3	6	3	0	1	9	9	6	7	8	14	3	6	5	3
ENSMUSG00000024911	808	709	765	833	734	748	983	1060	908	889	745	1069	475	1209	697	1132
ENSMUSG00000024912	1	0	1	1	5	3	6	4	2	3	2	9	0	4	0	3
ENSMUSG00000024913	720	698	675	428	494	565	397	419	357	417	274	547	237	484	277	513
ENSMUSG00000024914	6214	5205	5248	5238	4995	5367	2146	2415	2391	2007	1651	2682	1079	2668	1782	2869
ENSMUSG00000024921	7693	6606	6951	8454	8157	7493	7809	7944	6959	6784	5837	7985	4101	8371	5867	8765
ENSMUSG00000024922	0	0	0	1	0	0	0	0	0	0	1	0	1	0	0	2
ENSMUSG00000024924	2890	2342	2492	2099	2671	2360	3864	3807	3358	4070	3294	3741	2646	4644	2988	5637
ENSMUSG00000024925	866	675	717	783	630	716	130	204	154	164	88	238	91	219	116	197
ENSMUSG00000024926	1665	1428	1366	1530	1438	1543	1329	1438	1304	1245	1032	1490	775	1562	1024	1488
ENSMUSG00000024927	671	615	526	555	585	627	478	545	378	481	339	523	310	553	328	522
ENSMUSG00000024935	4778	3921	3894	3878	4551	4521	7115	6412	6181	5419	5850	6117	3830	7187	5867	7510
ENSMUSG00000024936	2	2	0	2	0	4	4	3	3	4	0	2	2	2	2	3
ENSMUSG00000024937	541	441	483	613	591	519	561	541	603	453	388	631	246	638	398	625
ENSMUSG00000024939	434	259	342	449	497	333	132	141	114	143	95	141	51	105	78	145
ENSMUSG00000024940	1146	1064	1157	713	926	845	786	822	757	949	606	957	574	1114	569	1195
ENSMUSG00000024941	1719	1448	1526	1623	1561	1536	1201	1395	1160	1167	945	1469	595	1471	853	1448
ENSMUSG00000024942	884	803	729	975	886	871	646	660	527	586	482	670	310	658	484	750
ENSMUSG00000024943	784	718	667	868	808	804	1892	1848	1570	1801	1591	1893	1240	2016	1357	2124
ENSMUSG00000024944	1490	1262	1428	1657	1442	1320	1033	1235	1085	1060	737	1309	601	1329	907	1346
ENSMUSG00000024947	1964	1575	1617	1716	1727	1602	1229	1288	1247	1132	891	1375	582	1463	967	1458
ENSMUSG00000024948	1628	1462	1670	2073	1505	1519	2397	2433	2397	2113	1840	2958	1437	2828	1822	2500
ENSMUSG00000024949	4279	3736	3541	4023	4182	4407	4262	4317	3966	3649	3183	4491	2325	4593	3427	4843
ENSMUSG00000024952	1648	1271	1260	1513	1484	1283	794	799	776	696	493	898	351	960	560	844
ENSMUSG00000024953	8801	7489	7505	7645	7526	6924	3735	4394	3789	3814	2653	4435	2007	4617	3009	5211
ENSMUSG00000024955	2091	1727	1830	2128	1983	1924	1087	1177	1213	1079	757	1333	562	1579	916	1644
ENSMUSG00000024957	365	341	332	410	406	286	373	385	375	318	245	439	180	405	255	413
ENSMUSG00000024958	2697	2346	2246	2336	2388	2089	2010	2190	1988	1867	1438	2443	1191	2603	1713	2518
ENSMUSG00000024959	920	789	850	802	789	810	479	603	503	543	329	643	295	674	379	737
ENSMUSG00000024960	735	606	585	690	709	757	576	643	556	584	469	773	367	644	396	740
ENSMUSG00000024962	1679	1426	1349	1965	1430	1511	631	641	690	653	465	800	361	820	482	769
ENSMUSG00000024963	391	300	303	340	261	303	237	306	245	262	136	300	130	304	168	331
ENSMUSG00000024965	142	113	83	157	114	154	179	151	128	159	107	244	104	147	99	144
ENSMUSG00000024966	5975	4862	5732	5640	6158	6253	4047	4479	3660	4182	3183	4465	2292	4986	3383	5519
ENSMUSG00000024968	422	329	271	274	345	301	201	200	202	142	118	184	93	240	192	255
ENSMUSG00000024969	3504	2895	2784	3489	3375	3041	2586	2632	2581	2105	1964	2630	1304	2969	2137	2964
ENSMUSG00000024970	888	645	691	750	831	806	613	648	620	527	471	684	308	769	491	736
ENSMUSG00000024972	20	16	10	8	11	14	15	3	9	9	5	9	11	20	12	24
ENSMUSG00000024973	1	2	1	0	2	0	1	0	2	1	0	0	3	0	2	4
ENSMUSG00000024974	2029	1754	1759	1688	1869	1878	2641	2894	2425	2765	2412	2837	1763	3047	2197	3401
ENSMUSG00000024975	3149	2505	2698	2689	3061	2627	3041	2864	2789	2584	2468	2926	1741	3306	2622	3396
ENSMUSG00000024976	1987	1581	1690	1859	2021	1871	2355	2320	1984	2337	2116	2382	1457	2590	1875	2617
ENSMUSG00000024978	2252	2056	1988	2817	2465	2147	3578	2709	2733	2947	2547	3511	1897	3304	2260	3458
ENSMUSG00000024979	4	2	7	18	18	5	4	2	1	2	3	5	1	2	0	1
ENSMUSG00000024981	2189	1734	1563	2165	1962	1580	2148	2222	1848	1924	1630	2302	1187	2425	1665	2409
ENSMUSG00000024982	806	531	685	653	692	633	927	987	863	901	730	1048	595	1047	740	1062
ENSMUSG00000024983	2347	1997	2018	2264	2210	2152	1831	1886	1626	1728	1434	2017	988	2085	1433	1994
ENSMUSG00000024985	219	190	358	310	189	219	169	176	153	411	539	250	224	226	174	295
ENSMUSG00000024986	77	71	32	111	89	68	70	71	42	71	57	102	49	66	59	94
ENSMUSG00000024987	22	6	2	3	13	15	8	18	19	8	5	17	5	12	16	6
ENSMUSG00000024989	14	9	1	5	14	5	8	3	3	10	7	16	6	7	8	6
ENSMUSG00000024990	317	281	250	329	380	288	146	226	170	152	175	222	99	197	130	171
ENSMUSG00000024991	7431	6018	6335	6404	6678	6814	7842	8443	7002	8096	6957	8378	5086	9066	6507	10159
ENSMUSG00000024992	15	3	1	5	2	9	8	4	10	8	5	3	8	10	2	9
ENSMUSG00000024993	1083	939	970	1245	1010	996	1255	1232	968	1167	991	1298	778	1392	961	1262
ENSMUSG00000024997	1809	1439	1598	1554	1494	1544	1704	1905	1431	1655	1415	1830	989	1872	1475	1912
ENSMUSG00000024998	599	619	706	282	531	496	799	728	599	914	710	1041	472	715	465	898
ENSMUSG00000024999	396	329	347	398	432	395	755	736	631	710	549	761	468	894	572	806
ENSMUSG00000025001	69	63	68	84	56	52	204	138	142	142	166	201	116	209	161	200
ENSMUSG00000025002	0	0	0	0	0	1	0	1	1	0	0	1	2	2	0	6
ENSMUSG00000025003	0	0	0	0	0	0	0	1	0	0	0	0	0	0	0	0
ENSMUSG00000025004	0	0	0	0	0	0	0	0	0	0	0	0	0	0	0	0
ENSMUSG00000025006	3057	2580	2896	2484	2987	3008	4400	4631	3557	4013	3424	5299	2421	4508	2788	4342
ENSMUSG00000025007	528	420	532	582	588	551	640	683	618	529	483	668	357	749	580	696
ENSMUSG00000025008	403	367	355	357	394	324	622	728	689	619	547	658	384	812	539	788
ENSMUSG00000025010	303	258	231	306	299	247	369	378	364	299	280	378	208	418	326	397
ENSMUSG00000025013	20	29	22	34	32	41	40	55	34	43	32	42	21	47	23	58
ENSMUSG00000025014	5	1	5	3	3	3	0	2	1	0	0	3	0	5	3	4
ENSMUSG00000025016	7740	6765	7178	7080	6904	7080	7989	8026	6702	8103	7098	8301	5299	8761	6384	9701
ENSMUSG00000025017	155	96	124	160	143	186	194	135	127	166	184	232	140	121	115	174
ENSMUSG00000025019	276	225	209	271	325	247	722	726	611	636	552	637	490	801	465	878
ENSMUSG00000025020	6623	5169	5439	3638	5244	6252	6570	7012	6726	4877	4459	6801	2927	6925	5202	7583
ENSMUSG00000025024	822	731	812	761	787	734	971	1079	883	951	866	1030	603	1006	914	1220
ENSMUSG00000025025	2108	1940	1862	2482	2085	2024	1726	1757	1649	1771	1278	1914	876	1991	1221	2053
ENSMUSG00000025026	5183	4415	4137	4884	4913	4822	6672	6536	5710	6729	5434	7526	4081	6706	4658	7903
ENSMUSG00000025027	1695	1511	1418	1233	1375	1578	1507	1706	1460	1424	1225	1692	820	1763	1135	1828
ENSMUSG00000025034	2761	2184	2056	2553	2500	2529	1072	1221	1093	1044	774	1257	697	1320	934	1482
ENSMUSG00000025035	3345	2704	2981	3189	2664	2950	2689	3034	2512	2714	2066	3011	1433	3105	2173	3386
ENSMUSG00000025036	179	192	172	186	161	210	474	521	481	458	371	520	331	547	418	568
ENSMUSG00000025037	1224	958	1027	1104	983	905	1637	1724	1535	1581	1419	1709	1228	1872	1311	1860
ENSMUSG00000025038	92	52	74	54	68	51	54	61	49	79	41	57	44	93	39	106
ENSMUSG00000025040	1470	1188	1552	1371	1357	1339	1936	2084	1612	1958	1550	2129	1342	2128	1502	2307
ENSMUSG00000025041	2883	2533	2521	2487	2687	2346	3328	3628	3054	3223	2572	3442	1887	3659	2640	3815
ENSMUSG00000025043	0	0	0	0	0	0	0	0	0	0	0	0	0	0	0	0
ENSMUSG00000025044	5	6	13	10	1	18	8	19	6	21	18	29	22	5	9	21
ENSMUSG00000025047	960	834	850	877	877	1011	1324	1268	1213	1171	922	1236	702	1477	917	1487
ENSMUSG00000025049	216	190	177	192	166	213	191	204	173	195	143	237	109	250	160	270
ENSMUSG00000025050	401	351	385	519	428	442	1217	1134	1089	1051	920	1137	841	1257	963	1382
ENSMUSG00000025051	0	0	0	0	0	0	0	0	0	0	0	0	0	0	0	0
ENSMUSG00000025056	0	0	1	0	0	3	0	0	0	0	0	1	0	1	1	0
ENSMUSG00000025058	8	8	3	10	9	12	26	18	10	14	13	26	18	6	19	25
ENSMUSG00000025059	1061	879	952	1052	888	974	1521	1667	1256	1508	1322	1523	1035	1659	1376	1817
ENSMUSG00000025060	4346	3601	3485	3100	3489	3604	4873	4854	4301	4385	4244	4830	2816	5185	3859	6130
ENSMUSG00000025064	92	77	94	4	25	28	3	4	3	73	5	4	18	37	2	116
ENSMUSG00000025066	2694	2221	2434	2314	2521	2544	2986	3342	2654	3061	2601	3211	1979	3448	2755	3566
ENSMUSG00000025068	977	813	828	849	837	922	581	673	551	502	389	674	340	638	465	743
ENSMUSG00000025069	31	15	29	15	36	29	23	35	19	34	18	28	11	27	17	22
ENSMUSG00000025075	0	1	1	0	0	2	0	0	0	0	0	0	0	0	0	0
ENSMUSG00000025076	100	58	90	73	81	73	78	85	67	86	61	76	46	74	39	72
ENSMUSG00000025077	227	194	169	220	206	152	237	297	220	240	226	266	130	261	206	268
ENSMUSG00000025078	825	772	672	899	924	803	1134	1054	1000	1025	927	1205	692	1138	851	1404
ENSMUSG00000025081	18	9	24	9	24	25	27	23	22	29	32	21	9	21	15	23
ENSMUSG00000025082	0	0	2	0	1	1	2	0	0	1	1	1	0	4	1	1
ENSMUSG00000025083	308	315	354	300	363	398	362	368	318	399	287	447	221	371	300	561
ENSMUSG00000025085	3951	3203	3234	4086	3788	3342	4162	4077	3451	3826	3102	4375	2335	4328	2969	4817
ENSMUSG00000025086	711	610	562	679	686	586	1068	957	899	848	792	1062	569	1143	780	1102
ENSMUSG00000025089	2399	1748	1921	1434	1779	2195	2176	2468	2058	1996	1798	2307	1291	2199	1756	2629
ENSMUSG00000025090	1	1	4	0	0	2	0	5	2	1	0	0	1	2	1	2
ENSMUSG00000025091	0	0	1	0	1	2	10	7	7	10	5	16	2	12	5	12
ENSMUSG00000025092	8842	7413	7763	7036	8324	8329	12183	10832	10835	9581	9746	11185	6107	12700	9648	12299
ENSMUSG00000025094	195	156	637	132	201	277	60	125	79	85	52	80	50	83	65	243
ENSMUSG00000025102	216	210	253	215	205	213	190	183	174	160	128	226	90	231	169	205
ENSMUSG00000025103	4957	4092	4456	4711	4519	4671	4415	4727	3778	4633	3895	4758	2970	4738	3906	5376
ENSMUSG00000025104	3827	3184	3532	4048	3763	3609	4952	4825	4036	4497	4188	4661	3035	5338	3527	4845
ENSMUSG00000025105	1	1	0	0	0	0	2	0	1	0	0	0	0	1	0	0
ENSMUSG00000025127	3	4	4	4	0	3	1	1	3	2	3	0	1	0	0	4
ENSMUSG00000025128	4151	3197	3228	2522	3487	4263	2994	3265	2749	2444	2155	2702	1605	2957	2565	3816
ENSMUSG00000025129	0	0	0	0	0	0	0	0	0	0	0	0	0	0	0	0
ENSMUSG00000025130	3098	2634	2661	2648	2768	2802	2919	3218	2936	3364	2573	3545	1747	3485	2394	4294
ENSMUSG00000025132	9433	7421	7611	8227	7967	8365	5639	6317	5595	5575	4349	6835	3260	6627	4466	6911
ENSMUSG00000025133	752	586	712	574	600	650	942	1034	887	980	756	1032	583	1143	731	1276
ENSMUSG00000025134	847	777	753	704	671	707	673	708	600	643	516	780	354	814	511	833
ENSMUSG00000025135	2059	1658	1737	1842	1855	1878	763	801	734	701	505	893	471	973	570	947
ENSMUSG00000025137	2076	1752	1818	1960	2016	1937	1869	1989	1882	1858	1392	2343	1145	2330	1388	2365
ENSMUSG00000025138	816	780	685	830	818	789	911	930	885	822	666	1059	516	1007	767	1099
ENSMUSG00000025139	5575	4898	5089	4847	4885	4963	4685	4713	4211	4132	3760	4568	2445	5047	3684	5307
ENSMUSG00000025140	62	47	46	57	68	52	30	30	32	41	35	39	13	53	34	27
ENSMUSG00000025141	37	56	27	45	53	40	34	31	32	24	16	30	21	36	23	30
ENSMUSG00000025142	906	783	803	927	846	782	573	625	591	545	481	685	313	663	445	672
ENSMUSG00000025144	344	264	284	299	335	304	147	155	157	160	125	163	109	207	123	218
ENSMUSG00000025145	762	682	615	726	672	665	1423	1602	1654	1252	965	1902	693	1788	1130	1754
ENSMUSG00000025147	863	696	836	939	866	891	671	774	658	640	533	777	404	853	552	850
ENSMUSG00000025150	24	24	27	20	28	34	14	39	12	41	27	32	18	17	8	53
ENSMUSG00000025151	17200	13671	15822	12743	14712	15205	14131	16103	14254	13613	11754	15703	8004	17549	12183	18343
ENSMUSG00000025153	7849	6800	6755	7564	8236	7022	7315	6297	6684	5688	5054	7222	3308	7916	5148	7760
ENSMUSG00000025154	128	107	129	163	148	164	136	155	121	170	160	188	101	179	134	223
ENSMUSG00000025155	709	599	635	659	628	673	630	681	645	582	503	733	354	826	571	873
ENSMUSG00000025156	4276	3437	3638	3671	3749	3652	2850	3197	2818	2761	2162	3362	1450	3445	2259	3596
ENSMUSG00000025157	739	579	594	703	644	598	740	688	626	624	559	747	380	815	555	780
ENSMUSG00000025158	1696	1372	1415	1540	1467	1500	1224	1378	1313	1293	1070	1546	694	1561	1051	1612
ENSMUSG00000025159	862	715	701	823	831	843	1238	1355	1249	1203	1040	1545	748	1483	1047	1467
ENSMUSG00000025161	87	103	94	209	147	126	93	62	38	80	31	114	38	105	30	52
ENSMUSG00000025162	5481	4652	5022	5013	5172	5165	4611	4495	4418	3935	3491	4687	2317	5125	3700	5386
ENSMUSG00000025163	15	15	10	22	17	9	11	15	1	7	3	11	1	11	1	3
ENSMUSG00000025165	0	0	0	0	0	0	0	0	0	0	0	0	0	0	0	0
ENSMUSG00000025169	264	245	246	207	206	174	99	136	94	118	66	149	53	135	82	194
ENSMUSG00000025170	1758	1352	1081	1026	1211	1229	867	963	937	713	734	914	460	942	789	1237
ENSMUSG00000025171	420	281	289	296	295	281	149	152	143	133	91	144	58	180	109	160
ENSMUSG00000025172	6	9	15	4	3	11	1	6	5	3	4	9	1	8	4	3
ENSMUSG00000025173	1724	1566	1549	1656	1711	1592	1965	2098	1820	1819	1393	2054	990	2296	1461	2285
ENSMUSG00000025175	789	707	783	899	754	772	866	994	835	948	641	1021	460	1099	647	1122
ENSMUSG00000025176	59	48	48	31	34	48	44	54	44	25	32	45	30	62	22	55
ENSMUSG00000025178	2846	2482	2424	2292	2593	2376	2037	2164	1879	1835	1692	2108	1057	2386	1674	2482
ENSMUSG00000025184	493	436	454	443	412	441	664	655	559	705	498	687	325	729	471	848
ENSMUSG00000025185	20	21	18	3	18	6	0	3	2	10	6	3	10	14	2	23
ENSMUSG00000025188	228	253	216	227	198	278	566	615	592	473	440	709	297	674	491	601
ENSMUSG00000025189	3887	3070	3000	3406	3518	3392	3447	3359	3275	2672	2471	3389	1607	3644	2830	3713
ENSMUSG00000025190	10051	8614	9729	10422	9604	9529	9869	10868	8822	9207	7855	10009	5296	12206	8239	11252
ENSMUSG00000025192	350	291	296	263	327	311	568	510	469	449	350	466	300	678	393	602
ENSMUSG00000025193	182	172	171	182	178	174	156	167	111	123	86	146	79	129	116	154
ENSMUSG00000025194	10	6	0	10	6	3	21	15	10	16	10	13	10	18	10	13
ENSMUSG00000025195	362	272	305	303	377	350	336	356	348	338	268	406	242	427	273	452
ENSMUSG00000025196	33	33	29	5	32	19	5	14	2	36	3	6	4	23	4	53
ENSMUSG00000025197	1	0	2	0	1	0	1	2	1	0	1	0	0	1	1	1
ENSMUSG00000025198	619	469	492	551	680	582	793	712	736	703	589	744	470	898	618	921
ENSMUSG00000025199	772	668	690	858	756	765	2413	2257	2068	2230	1934	2298	1449	2572	1795	2765
ENSMUSG00000025200	444	357	297	356	351	378	495	504	457	475	428	568	302	600	438	576
ENSMUSG00000025201	1	0	0	0	0	0	0	0	0	0	0	0	0	0	0	0
ENSMUSG00000025202	154	108	129	199	131	143	114	134	106	108	85	144	71	139	62	143
ENSMUSG00000025203	48899	43035	45466	53382	46963	44607	58786	55462	49563	57480	45609	60234	36144	60910	42127	66262
ENSMUSG00000025204	4350	3653	3797	3905	3644	3692	3047	3533	2964	2883	2173	3724	1715	3750	2431	3844
ENSMUSG00000025207	453	427	504	484	553	505	726	673	738	671	658	871	464	913	550	694
ENSMUSG00000025208	1126	942	950	959	967	1026	540	557	536	509	426	675	312	640	440	638
ENSMUSG00000025209	438	355	388	461	474	487	544	548	501	502	391	550	309	649	433	611
ENSMUSG00000025212	2522	2332	2224	2939	2582	2332	2924	2736	2823	2625	2279	3165	1562	3590	2314	2786
ENSMUSG00000025213	101	96	129	177	120	51	38	53	43	42	27	46	21	62	26	49
ENSMUSG00000025215	0	0	0	0	0	0	0	0	0	0	0	0	0	0	0	0
ENSMUSG00000025216	2	2	1	1	0	1	0	0	0	1	0	0	0	1	0	0
ENSMUSG00000025217	3012	2378	2467	2871	2850	2749	2926	2814	2508	2451	2146	2798	1498	3200	1997	3083
ENSMUSG00000025218	243	238	265	275	232	287	203	209	200	224	137	254	99	239	176	266
ENSMUSG00000025219	2	0	1	0	0	0	0	0	1	0	0	0	0	0	0	0
ENSMUSG00000025220	7326	6400	6907	6829	7010	7723	11019	11295	9427	9982	8695	11480	6272	11879	9182	12686
ENSMUSG00000025221	6657	5186	5513	3227	4915	5549	5104	6266	5696	4464	3788	5795	2721	6115	4748	6817
ENSMUSG00000025223	3479	3175	2932	3213	3222	3007	2670	2807	2880	2436	2014	3089	1556	3262	2248	3382
ENSMUSG00000025224	2325	2053	2238	2343	2492	2533	2800	2575	2576	2412	2181	2794	1448	3278	2288	3199
ENSMUSG00000025225	147	90	100	126	136	171	83	91	53	66	51	122	50	100	57	102
ENSMUSG00000025226	583	478	489	504	452	495	128	189	172	125	83	196	83	175	141	232
ENSMUSG00000025227	744	571	600	668	674	626	471	516	505	427	330	521	263	597	422	592
ENSMUSG00000025228	5502	4706	5105	5321	5050	5006	5285	5822	4952	5093	4191	5990	2884	6298	4165	6575
ENSMUSG00000025229	0	2	7	1	1	0	0	0	0	0	0	0	0	0	0	2
ENSMUSG00000025231	613	515	562	511	568	564	472	501	422	435	362	557	274	604	365	571
ENSMUSG00000025232	1748	1478	1649	2127	2082	2228	1867	1623	1294	1742	1354	2502	1117	1685	1120	1812
ENSMUSG00000025234	3454	2911	3154	3212	3136	3306	4453	4204	3775	4197	3578	4360	2562	4639	3705	5232
ENSMUSG00000025235	1277	1166	1355	1388	1358	1338	2003	2027	1794	1876	1537	2069	1144	2210	1632	2239
ENSMUSG00000025236	460	461	464	416	460	536	653	609	590	560	500	683	371	720	512	696
ENSMUSG00000025237	2895	2375	2306	2759	2612	2515	3369	3593	3320	3139	2661	3754	1849	3850	2792	4027
ENSMUSG00000025239	558	453	434	443	383	398	357	419	314	408	297	403	245	399	218	541
ENSMUSG00000025240	2752	2389	2793	3080	2840	2908	3746	3872	3060	3776	3286	3772	2431	4246	3072	4508
ENSMUSG00000025241	1812	1621	1549	1571	1557	1509	3950	3898	3789	3409	3012	4154	2213	4094	2735	4338
ENSMUSG00000025243	38	63	44	23	27	61	40	112	63	125	101	100	75	98	44	134
ENSMUSG00000025245	1453	1155	1414	1573	1393	1546	3423	3602	2907	3242	2833	3488	2203	3873	2832	3791
ENSMUSG00000025246	1664	1420	1581	1921	1732	1488	2000	1818	1723	1990	1773	2014	1396	2436	1452	2405
ENSMUSG00000025255	550	480	563	335	457	585	657	757	638	760	653	658	643	664	607	1059
ENSMUSG00000025257	18	17	12	5	8	22	11	15	4	19	6	13	6	11	10	14
ENSMUSG00000025260	995	826	784	837	849	844	573	769	575	634	451	797	319	735	475	877
ENSMUSG00000025261	10371	8583	9166	9686	10404	9371	15539	13909	13780	11950	11762	15226	9028	16113	10277	16125
ENSMUSG00000025262	1656	1308	1473	1389	1647	1619	2302	2271	2012	1952	2121	2364	1461	2380	1932	2402
ENSMUSG00000025264	2590	2104	2232	2290	2174	2134	2423	2579	2153	2138	1771	2456	1344	2705	1876	2558
ENSMUSG00000025265	480	406	357	374	439	370	384	372	400	296	242	428	228	498	283	422
ENSMUSG00000025266	7535	6309	7324	6800	6969	6817	9863	10383	8796	8959	8048	9801	5774	11730	7631	10461
ENSMUSG00000025268	1150	927	1038	950	930	937	1138	1301	1060	1155	1036	1280	699	1453	920	1426
ENSMUSG00000025269	153	116	132	167	170	186	417	391	378	308	318	441	245	502	296	444
ENSMUSG00000025270	89	104	90	126	71	75	22	31	28	35	17	53	9	18	9	35
ENSMUSG00000025271	12	20	19	21	9	10	26	29	19	15	29	28	17	30	15	13
ENSMUSG00000025272	5454	4402	5440	4298	4811	4924	8418	9288	8335	7131	6545	9158	4341	10594	6228	9833
ENSMUSG00000025277	2017	1609	1770	1741	1901	1983	1718	1764	1524	1649	1359	1810	904	2014	1364	2268
ENSMUSG00000025278	1673	1640	1520	1959	1875	1831	5001	3974	4856	3039	3478	4473	2404	4767	3026	4671
ENSMUSG00000025279	2	1	5	12	7	5	11	4	4	7	3	6	3	11	2	4
ENSMUSG00000025280	798	576	669	720	727	721	1165	1101	1057	1017	930	1178	615	1234	810	1305
ENSMUSG00000025283	1005	856	905	1182	948	938	1888	1888	1532	1968	1456	2195	1263	1977	1357	2329
ENSMUSG00000025287	463	428	427	479	433	448	547	586	458	551	515	581	362	667	481	622
ENSMUSG00000025288	0	0	0	0	0	0	0	0	0	0	0	0	0	0	0	0
ENSMUSG00000025289	350	315	269	254	264	322	221	272	182	278	232	292	145	260	209	358
ENSMUSG00000025290	9515	7854	7685	9881	7987	7957	12211	13050	10285	11633	8913	14236	7521	12801	9056	13754
ENSMUSG00000025314	7210	5469	5160	4171	4847	5440	6447	6316	5846	5091	5155	5418	3378	6576	5369	7344
ENSMUSG00000025316	611	454	588	650	725	819	1166	944	1036	1006	721	1128	479	1319	755	1427
ENSMUSG00000025317	23	18	16	4	9	15	4	11	9	21	10	23	4	13	9	20
ENSMUSG00000025318	12320	10097	9549	10525	10425	9639	4500	5374	5354	4025	2882	5687	2308	5720	3846	6523
ENSMUSG00000025321	2359	2023	1962	2017	1898	1875	4071	4225	3493	5211	3489	4715	3480	4597	3211	6634
ENSMUSG00000025323	863	697	692	732	840	708	1322	1369	1173	1200	1043	1308	873	1486	1048	1616
ENSMUSG00000025324	693	717	649	476	375	422	477	744	474	652	517	754	277	613	395	467
ENSMUSG00000025326	4548	3813	4064	4052	4418	4246	8182	8623	6963	8120	7558	8146	5983	9294	6089	9500
ENSMUSG00000025328	0	1	0	2	0	0	3	1	1	3	2	1	0	3	3	2
ENSMUSG00000025329	3	0	2	2	1	0	0	1	1	2	11	0	2	1	0	5
ENSMUSG00000025330	0	0	3	1	2	5	0	0	0	0	3	0	1	1	0	0
ENSMUSG00000025332	1667	1432	1537	1691	1779	1666	2740	2697	2561	1894	1588	2690	1583	3151	1911	2644
ENSMUSG00000025333	1	9	7	1	6	7	4	0	1	2	2	2	1	0	2	3
ENSMUSG00000025337	2306	1914	1889	2217	2068	2028	1710	1993	1459	1729	1310	1926	946	1946	1281	2057
ENSMUSG00000025340	1167	1050	1081	1192	1081	1100	1073	1098	1007	963	829	1068	617	1174	877	1217
ENSMUSG00000025347	0	0	0	0	0	1	0	2	0	0	0	0	0	0	0	0
ENSMUSG00000025348	778	677	655	533	607	686	920	983	862	754	672	955	592	969	755	1206
ENSMUSG00000025350	778	591	612	72	328	241	120	136	136	638	74	123	197	431	88	1148
ENSMUSG00000025351	4218	3470	3310	3006	3015	3066	1672	1537	1144	2154	1153	2073	1134	1842	1049	2939
ENSMUSG00000025352	980	705	804	793	883	800	811	733	726	805	609	805	635	899	714	1247
ENSMUSG00000025353	202	139	182	140	156	128	192	242	181	282	144	260	149	235	137	396
ENSMUSG00000025354	2827	2301	2267	2533	2553	2443	1904	2141	1838	1858	1554	2049	1074	2215	1593	2489
ENSMUSG00000025355	52	60	37	25	46	48	58	56	38	57	62	103	50	45	38	76
ENSMUSG00000025357	349	318	323	329	299	335	531	608	503	492	460	623	313	568	409	578
ENSMUSG00000025358	84	83	100	65	69	90	78	101	88	91	76	106	83	87	82	142
ENSMUSG00000025359	6	15	11	10	12	7	11	9	11	10	7	18	7	16	6	17
ENSMUSG00000025362	4696	3970	3944	4680	4173	4338	2345	2815	2256	2489	1667	3253	1506	2928	2115	3140
ENSMUSG00000025364	2125	1753	1844	1852	1962	2022	2055	2406	1892	2117	1702	2193	1171	2407	1678	2698
ENSMUSG00000025366	420	403	352	545	438	445	294	379	219	368	266	387	224	384	213	389
ENSMUSG00000025369	10640	8886	9046	10905	9810	9397	8414	8498	7718	7925	6435	9208	4460	9685	6275	9453
ENSMUSG00000025370	946	767	691	645	950	908	1513	1570	1398	1265	988	1440	906	1420	1047	1864
ENSMUSG00000025371	847	750	663	780	739	744	457	511	471	449	296	572	270	551	368	558
ENSMUSG00000025372	7273	5872	5484	5442	6408	6258	6466	6618	6735	5218	4341	6464	2641	7301	5187	8416
ENSMUSG00000025373	2700	2270	2487	2606	2402	2438	2063	2130	2013	1863	1426	2334	1060	2621	1598	2510
ENSMUSG00000025374	2145	1726	1689	1922	1900	1738	1056	1111	1004	1017	852	1175	544	1230	923	1304
ENSMUSG00000025375	9544	8049	8508	9685	9165	9008	5790	6677	6170	5572	4196	7063	3303	7529	4745	7399
ENSMUSG00000025377	394	287	291	371	348	308	522	514	602	486	376	567	317	654	374	739
ENSMUSG00000025380	15	20	21	6	8	9	4	5	4	7	5	9	4	8	7	7
ENSMUSG00000025381	1582	1249	1231	1079	1203	1353	651	760	575	640	524	780	351	778	494	851
ENSMUSG00000025383	1	1	3	0	2	4	0	1	3	1	1	2	0	0	1	3
ENSMUSG00000025384	330	290	306	334	298	289	309	317	287	305	170	309	174	368	222	354
ENSMUSG00000025386	23	5	10	8	19	9	20	28	22	19	14	19	29	33	19	25
ENSMUSG00000025389	8	4	2	2	4	6	0	0	0	0	0	0	0	0	0	0
ENSMUSG00000025393	44000	37465	38329	40465	39043	37365	24770	27152	23925	24912	20442	27316	13461	30676	20167	32091
ENSMUSG00000025395	130	104	146	153	166	138	203	273	158	232	162	251	152	246	183	252
ENSMUSG00000025396	0	0	0	0	0	0	0	0	0	0	0	0	0	0	0	0
ENSMUSG00000025400	81	79	106	79	85	75	57	52	70	52	35	73	29	89	52	91
ENSMUSG00000025401	10	9	12	13	8	18	56	47	44	41	47	46	17	53	58	55
ENSMUSG00000025402	1602	1253	1143	1293	1616	1276	854	882	924	670	578	814	501	1075	729	1181
ENSMUSG00000025403	547	462	498	551	543	513	507	590	515	437	364	613	269	607	422	594
ENSMUSG00000025404	5507	4838	4292	7379	5576	4854	4196	4336	3991	4158	3271	4508	2361	5189	3444	4861
ENSMUSG00000025405	0	0	0	1	0	0	0	0	0	0	0	1	0	0	0	0
ENSMUSG00000025407	115	122	100	89	122	116	38	70	36	41	34	58	46	74	23	45
ENSMUSG00000025408	693	613	565	802	686	741	464	456	448	426	314	541	242	541	368	593
ENSMUSG00000025409	814	751	611	921	807	821	1160	1216	1238	1030	685	1253	661	1405	868	1435
ENSMUSG00000025410	6422	5394	5368	5741	5458	5575	5107	5312	5039	4580	3707	5577	2359	5983	3835	5994
ENSMUSG00000025413	868	850	840	980	891	885	1734	1901	1630	1731	1393	1992	924	2054	1404	2103
ENSMUSG00000025417	5815	4985	4642	4518	5117	4731	3859	3812	3647	3240	2833	3858	1971	4252	3042	4541
ENSMUSG00000025418	0	0	2	0	2	0	0	0	0	0	0	0	1	1	0	0
ENSMUSG00000025420	207	177	217	123	130	207	225	219	190	215	154	245	132	250	163	300
ENSMUSG00000025421	3032	2543	2807	2721	2597	2703	2772	3059	2360	2821	2145	3213	1548	3260	2233	3416
ENSMUSG00000025422	46698	37781	33828	36759	36778	36829	23515	26324	27735	20347	16813	28258	11802	29800	21162	31640
ENSMUSG00000025423	1633	1479	1506	1670	1667	1615	2126	2137	1952	1925	1706	2092	1220	2302	1769	2529
ENSMUSG00000025425	1639	1427	1423	2142	2193	1826	1659	1423	1563	1155	1131	1575	747	1843	1197	1563
ENSMUSG00000025427	3012	2383	2433	2003	2365	2666	2637	2918	2795	2053	2006	2804	1347	3247	2356	3107
ENSMUSG00000025428	26972	22630	23719	22937	23320	22336	22496	24170	20672	21877	16692	23507	11156	26989	17518	27360
ENSMUSG00000025429	339	255	272	305	318	260	356	338	295	308	282	312	193	423	277	426
ENSMUSG00000025431	0	0	1	0	0	1	0	2	0	0	1	0	0	0	0	1
ENSMUSG00000025432	3	7	14	3	7	6	16	17	12	18	4	23	7	20	16	20
ENSMUSG00000025433	1	0	0	0	0	0	0	0	0	1	0	0	0	0	0	2
ENSMUSG00000025436	191	184	128	153	226	180	190	170	133	131	129	202	89	194	134	174
ENSMUSG00000025437	4307	3492	3889	3723	4007	4013	5405	6073	4727	5594	4609	5746	3283	6443	4328	6855
ENSMUSG00000025439	2230	1795	1939	1692	1970	1768	1755	1929	1731	1752	1406	1911	1004	2049	1413	2113
ENSMUSG00000025451	2467	1962	2187	2275	2048	2259	2982	3223	2493	2894	2495	3091	1963	3222	2704	3527
ENSMUSG00000025453	453	445	360	412	464	620	484	825	636	445	272	439	463	815	282	520
ENSMUSG00000025461	10	17	11	6	11	6	28	13	21	7	10	14	14	33	16	26
ENSMUSG00000025464	324	302	321	368	309	312	373	334	276	292	254	397	221	371	266	341
ENSMUSG00000025465	1637	1445	1447	1528	1527	1473	2074	2186	1757	1899	1566	2293	1123	2335	1511	2368
ENSMUSG00000025466	585	543	488	541	496	505	409	478	382	463	329	493	259	510	312	568
ENSMUSG00000025467	1	0	1	2	1	1	0	0	0	0	0	1	0	0	0	0
ENSMUSG00000025468	5521	4066	4333	4120	4384	4721	3343	4160	3425	2910	2204	4149	1654	4172	2666	4168
ENSMUSG00000025469	6	6	6	2	6	0	1	1	0	0	0	0	1	1	3	1
ENSMUSG00000025470	430	298	360	413	452	427	295	329	300	282	223	379	181	386	274	400
ENSMUSG00000025473	55	69	52	74	62	64	241	323	255	226	158	301	132	277	223	319
ENSMUSG00000025474	1094	871	895	906	991	838	1090	1326	1132	1058	909	1287	594	1432	885	1254
ENSMUSG00000025475	1781	1366	1633	2140	1982	1549	1707	1705	1613	1443	1297	1776	738	2427	1189	1211
ENSMUSG00000025477	1414	1281	1331	1448	1160	1288	964	1053	949	1116	875	1129	525	1143	782	1232
ENSMUSG00000025478	1299	1137	1070	1043	988	846	1469	1437	1484	1184	1003	1534	713	1858	1090	1443
ENSMUSG00000025479	8	7	6	3	4	4	11	12	14	26	22	10	12	15	40	38
ENSMUSG00000025480	5	8	4	12	6	7	4	5	5	6	7	6	1	11	4	18
ENSMUSG00000025481	24	19	13	59	26	18	16	18	7	24	7	29	7	17	14	13
ENSMUSG00000025482	4	3	2	2	2	5	2	0	0	2	1	3	3	0	4	8
ENSMUSG00000025484	1024	791	795	822	837	788	843	880	812	727	614	894	417	987	674	1083
ENSMUSG00000025485	1706	1338	1400	1659	1605	1594	1567	1812	1610	1548	1183	1890	857	2056	1239	2036
ENSMUSG00000025486	1970	1744	1720	2130	1796	1774	1598	1689	1580	1424	1170	1844	792	2081	1153	1935
ENSMUSG00000025487	1969	1788	1936	1923	1929	1732	2094	2165	1880	1989	1603	2213	1034	2506	1600	2473
ENSMUSG00000025488	178	208	147	23	76	47	12	26	17	90	9	15	53	80	28	250
ENSMUSG00000025489	2	1	0	0	0	1	3	0	1	2	1	0	0	1	0	0
ENSMUSG00000025491	126	90	85	78	98	116	14	100	21	63	63	75	55	45	24	106
ENSMUSG00000025492	534	401	330	337	492	760	329	360	186	402	291	430	308	258	225	439
ENSMUSG00000025494	55	46	61	38	32	41	32	47	39	35	24	48	24	34	26	53
ENSMUSG00000025495	1637	1363	1442	1416	1413	1550	1256	1494	1332	1283	1088	1617	737	1652	1107	1755
ENSMUSG00000025496	23	8	1	7	8	3	1	2	2	0	0	2	1	2	2	2
ENSMUSG00000025497	1	0	0	0	0	1	2	2	0	1	1	1	1	2	1	0
ENSMUSG00000025498	72	54	60	55	74	77	102	62	42	54	60	87	46	55	57	51
ENSMUSG00000025499	4057	3222	3313	3261	3179	3243	1433	1596	1480	1362	1106	1694	683	1769	1179	1853
ENSMUSG00000025500	14	8	5	2	1	5	0	1	2	6	1	0	1	10	0	5
ENSMUSG00000025503	3143	2554	2540	2680	2666	3043	2243	2547	2055	2153	1628	2532	1197	2626	1675	2796
ENSMUSG00000025504	270	299	281	205	251	226	93	165	115	278	175	179	113	226	121	535
ENSMUSG00000025505	748	631	717	839	764	773	850	993	831	847	714	1113	578	1039	729	1068
ENSMUSG00000025507	40	31	24	25	54	33	37	34	42	47	30	50	30	47	25	75
ENSMUSG00000025508	5489	4486	4649	5568	4903	5039	3034	4073	3281	2887	1647	4669	1491	3968	2254	4436
ENSMUSG00000025509	992	994	1091	503	588	711	398	704	420	519	332	653	207	530	319	552
ENSMUSG00000025510	1088	975	896	871	845	938	629	764	531	791	557	890	464	769	442	936
ENSMUSG00000025511	492	357	454	364	386	422	226	213	174	206	174	226	112	188	145	233
ENSMUSG00000025512	2301	1756	2088	1695	1838	2029	2564	2805	2437	2293	1798	2813	1392	2995	1939	3033
ENSMUSG00000025515	6	3	6	1	2	2	9	12	11	7	8	10	5	14	2	10
ENSMUSG00000025519	7	17	7	10	2	2	14	10	17	13	17	14	7	16	3	17
ENSMUSG00000025521	408	404	381	401	391	356	276	272	264	304	214	337	161	329	215	318
ENSMUSG00000025525	116	108	117	100	103	81	128	141	108	173	121	156	112	149	101	221
ENSMUSG00000025527	0	0	0	0	0	0	0	0	0	0	0	0	0	0	0	0
ENSMUSG00000025528	0	0	0	0	2	0	0	0	0	0	0	0	0	0	1	0
ENSMUSG00000025529	311	264	318	309	328	286	667	685	530	580	519	575	451	770	553	650
ENSMUSG00000025531	1942	1690	1700	1697	1757	1755	2744	3103	2457	2829	2671	2798	2049	3318	2423	3407
ENSMUSG00000025532	841	634	816	846	686	854	1025	1104	942	904	619	1201	428	1197	823	1083
ENSMUSG00000025533	424	340	417	432	405	423	451	469	389	447	367	615	243	567	321	498
ENSMUSG00000025534	512	462	472	672	549	652	650	433	372	563	479	901	340	505	320	493
ENSMUSG00000025537	563	533	504	720	590	674	1272	1219	1174	1220	989	1518	893	1470	1104	1498
ENSMUSG00000025538	380	332	326	352	335	423	530	523	429	461	338	553	359	568	363	639
ENSMUSG00000025544	4487	3838	4051	3545	3993	4039	4533	4791	3801	4678	4104	4886	2886	5138	3955	5740
ENSMUSG00000025545	619	482	479	426	506	503	505	552	399	514	402	553	284	580	355	610
ENSMUSG00000025551	1167	954	960	1055	1115	1011	1498	1531	1214	1358	1232	1410	893	1730	981	1520
ENSMUSG00000025555	1981	1788	1527	1912	1782	1910	2483	2278	2092	2078	1756	2846	1192	2539	1538	2192
ENSMUSG00000025557	3	5	0	0	2	1	7	5	4	2	11	8	5	5	6	10
ENSMUSG00000025558	8574	7423	7679	5712	7444	7993	12091	12405	11403	9831	10100	12763	6569	13026	9908	13644
ENSMUSG00000025571	4269	3511	3142	3514	4077	3433	4940	5194	5083	3633	3615	5097	2604	5577	3720	5207
ENSMUSG00000025572	180	201	150	145	144	172	186	195	151	208	130	315	102	255	101	238
ENSMUSG00000025573	4	2	1	1	1	0	7	5	5	7	2	4	7	11	1	7
ENSMUSG00000025574	29	15	28	16	16	28	11	21	26	12	13	20	17	17	20	24
ENSMUSG00000025575	1799	1522	1665	1448	1639	1777	1346	1412	1311	1225	972	1504	697	1493	1091	1544
ENSMUSG00000025576	10117	8692	7838	9439	9198	8108	5248	4938	5372	4227	3271	5234	2446	5796	4245	6309
ENSMUSG00000025577	114	98	76	137	106	113	92	80	54	69	30	73	54	102	39	94
ENSMUSG00000025578	339	350	240	405	371	312	192	223	173	174	113	175	108	221	179	237
ENSMUSG00000025579	11264	8830	11786	6960	9422	9983	7702	8771	7719	7131	5957	8554	3829	9123	6743	9426
ENSMUSG00000025580	1741	1465	1525	1441	1436	1302	1069	1333	992	1074	798	1218	606	1332	938	1517
ENSMUSG00000025582	24106	18745	20567	13896	21270	22004	20125	18901	18009	14016	12229	19338	8630	18151	14382	21680
ENSMUSG00000025583	2798	2295	2492	2740	2701	2488	2189	2165	2086	1781	1456	2298	928	2378	1566	2350
ENSMUSG00000025584	582	568	561	731	620	591	522	648	535	608	504	642	441	619	451	706
ENSMUSG00000025586	1718	1473	1308	1574	1709	1564	3723	3365	3475	2789	2793	3504	1916	3691	2757	3956
ENSMUSG00000025588	41	19	35	42	45	66	72	78	57	67	47	74	57	79	53	84
ENSMUSG00000025591	524	583	722	367	383	337	713	726	681	629	615	748	420	822	519	733
ENSMUSG00000025592	24	19	32	18	39	34	76	61	62	44	41	55	30	69	53	72
ENSMUSG00000025597	484	370	422	550	382	463	611	838	598	785	587	806	562	767	565	906
ENSMUSG00000025602	103	93	89	118	108	112	194	223	212	227	178	246	154	252	181	211
ENSMUSG00000025607	2900	2422	2609	2414	2606	2541	3257	3274	2757	2849	2528	3168	1855	3616	2456	3857
ENSMUSG00000025608	1264	1171	918	1120	1203	1402	1313	1514	1257	1497	1250	1555	893	1300	1172	1771
ENSMUSG00000025609	3494	2880	3249	3265	3504	3463	6101	5835	5038	5374	4814	5696	3565	6273	4731	6485
ENSMUSG00000025610	36	31	39	16	10	36	14	12	13	7	10	13	6	20	12	15
ENSMUSG00000025612	557	484	480	558	559	536	794	764	562	654	532	837	480	793	584	835
ENSMUSG00000025613	5920	4620	5282	5054	5270	5448	5785	6450	5144	5745	4931	6151	3426	7029	4896	6775
ENSMUSG00000025616	758	777	713	826	699	750	1457	1559	1304	1514	1306	1655	898	1547	1135	1692
ENSMUSG00000025626	958	804	883	903	900	956	1593	1601	1422	1488	1354	1607	980	1774	1270	1919
ENSMUSG00000025630	4216	3620	3961	3741	3807	3472	4330	4268	3605	4327	3497	4263	2583	4873	3638	5154
ENSMUSG00000025645	166	146	168	192	147	153	136	179	128	128	112	170	67	189	120	154
ENSMUSG00000025646	711	551	595	714	664	651	1160	1217	1100	971	831	1216	635	1384	874	1273
ENSMUSG00000025647	1643	1333	1297	1792	1671	1568	1191	1132	996	1234	861	1349	719	1359	825	1350
ENSMUSG00000025648	332	293	301	349	297	278	497	490	431	447	350	524	274	596	351	478
ENSMUSG00000025650	27	38	24	27	16	40	153	183	131	134	83	219	94	196	114	191
ENSMUSG00000025651	6414	5453	5422	5929	5763	5178	3850	4229	3932	3778	2876	4384	1935	4846	3024	4861
ENSMUSG00000025652	1	2	2	0	0	1	1	0	0	0	0	5	0	2	1	5
ENSMUSG00000025656	13466	11178	10804	10672	12305	10937	18239	18409	16706	15649	14982	18460	11090	19208	15862	20899
ENSMUSG00000025658	9502	7837	6646	7058	9028	7559	12034	10674	10588	8893	9057	10234	6494	11554	9926	12151
ENSMUSG00000025665	142	130	145	117	106	147	239	245	179	248	216	279	168	266	177	245
ENSMUSG00000025666	4672	3933	4282	3984	3758	3975	6619	6796	5503	7690	6049	7687	5626	6911	5746	9373
ENSMUSG00000025701	31	28	35	85	52	81	29	32	24	25	22	47	23	19	14	21
ENSMUSG00000025702	2502	2236	2455	2189	2117	2138	2503	2981	2325	2692	2072	3059	1637	2948	2046	3446
ENSMUSG00000025716	0	0	0	3	0	0	0	2	0	1	1	2	2	0	1	2
ENSMUSG00000025722	1183	975	948	1010	986	945	975	1114	921	864	757	1077	467	1126	777	1024
ENSMUSG00000025723	78	81	61	49	52	69	70	102	55	63	54	53	44	74	43	88
ENSMUSG00000025724	765	688	711	652	738	771	764	827	697	763	617	888	410	889	605	987
ENSMUSG00000025726	0	1	2	1	3	2	3	1	0	1	0	2	3	3	1	3
ENSMUSG00000025727	22	27	29	45	45	46	18	30	19	23	16	17	14	22	17	30
ENSMUSG00000025728	3091	2683	2850	2723	2831	2805	2997	3322	2938	2951	2273	3647	1700	3694	2366	3817
ENSMUSG00000025730	1388	1185	1181	1076	1071	1113	1101	1167	1077	1022	746	1135	556	1358	823	1310
ENSMUSG00000025731	676	582	626	540	547	597	364	461	436	398	271	480	282	543	332	535
ENSMUSG00000025732	312	248	321	332	306	327	95	125	90	104	80	119	76	155	85	140
ENSMUSG00000025733	2165	1872	2045	2046	2036	2022	2186	2359	2106	1955	1525	2384	1206	2608	1633	2774
ENSMUSG00000025735	1257	1207	1172	1187	1211	1075	433	441	438	348	314	500	265	540	326	495
ENSMUSG00000025736	1304	1060	1096	1110	1028	1011	919	1117	863	1039	674	1111	545	1182	701	1352
ENSMUSG00000025737	849	659	657	735	678	729	665	697	659	623	492	732	325	757	508	794
ENSMUSG00000025738	29362	24653	21597	25192	25758	21970	14947	15937	17126	12922	11120	16677	7715	18093	12980	18753
ENSMUSG00000025739	685	532	521	671	632	522	293	277	274	311	170	335	144	313	196	300
ENSMUSG00000025742	1431	1151	1157	919	1169	1038	1155	1230	951	1581	1095	1165	963	1408	936	2422
ENSMUSG00000025743	7429	6121	6930	7185	6639	7155	4748	4839	4935	4171	3763	5434	2637	5859	3631	4952
ENSMUSG00000025745	2651	2200	2366	2095	2206	2290	2089	2351	1869	2481	1736	2573	1257	2568	1702	2990
ENSMUSG00000025746	3	0	5	3	1	0	10	4	5	6	11	8	3	7	8	8
ENSMUSG00000025747	121	120	107	117	118	150	418	337	320	361	283	437	247	467	257	489
ENSMUSG00000025754	1	7	13	5	9	2	6	5	5	6	2	6	5	5	8	9
ENSMUSG00000025757	5370	4678	5481	5972	5801	5926	9095	8622	7190	9335	8098	9022	6307	10410	6697	9988
ENSMUSG00000025758	101	94	102	115	118	89	164	179	140	180	170	187	132	250	122	195
ENSMUSG00000025759	623	515	550	565	565	574	1040	1040	959	916	868	1021	552	1076	860	1178
ENSMUSG00000025762	434	353	350	395	418	339	325	312	276	357	286	342	207	461	235	458
ENSMUSG00000025764	1324	1322	1250	1593	1488	1267	1465	1457	1232	1407	1137	1514	885	1678	1059	1630
ENSMUSG00000025766	487	414	469	425	448	433	772	791	537	921	731	875	540	844	636	900
ENSMUSG00000025774	0	0	0	0	0	0	0	0	0	0	0	0	0	0	0	0
ENSMUSG00000025776	248	204	186	173	251	252	374	388	305	271	295	383	250	361	276	416
ENSMUSG00000025777	3857	3401	3733	3738	3834	3742	5955	6131	5219	5257	4996	6045	3770	6714	4849	6311
ENSMUSG00000025779	22	16	18	13	21	23	47	31	32	49	32	46	35	45	47	52
ENSMUSG00000025780	2025	1958	1871	1417	1566	1766	1545	2108	1468	1768	1858	2018	1273	1635	1233	2021
ENSMUSG00000025781	6327	5347	5429	5532	5432	5152	6152	6673	5306	5920	4968	6510	3346	6832	4985	7254
ENSMUSG00000025782	663	480	568	591	591	594	579	544	531	537	514	576	328	670	470	723
ENSMUSG00000025783	0	0	1	0	0	0	0	0	0	2	0	0	5	0	0	1
ENSMUSG00000025784	96	89	90	54	161	157	18	68	24	70	62	62	52	36	12	93
ENSMUSG00000025785	577	460	490	516	508	527	552	595	557	483	397	617	314	677	433	588
ENSMUSG00000025786	2187	1814	1839	2123	1995	1922	2383	2485	2090	2208	1898	2562	1408	2684	1999	2803
ENSMUSG00000025787	12	18	14	16	10	10	18	36	27	18	13	45	15	30	27	16
ENSMUSG00000025789	78	64	97	91	104	122	90	103	100	103	107	111	72	114	82	139
ENSMUSG00000025790	1294	1198	1508	1335	1284	1414	1151	1264	1001	1018	893	1320	669	1254	786	1337
ENSMUSG00000025791	2530	2129	2517	2120	2153	2336	1789	2025	1696	1734	1359	2041	1053	2072	1467	2069
ENSMUSG00000025792	493	470	417	475	417	442	227	290	268	212	220	284	147	303	207	342
ENSMUSG00000025793	708	586	568	606	564	840	891	840	496	580	460	750	317	1158	478	808
ENSMUSG00000025794	9048	7599	7648	9048	7680	8180	5559	6136	5331	5517	4343	7259	3191	7002	4618	7287
ENSMUSG00000025795	756	824	531	1417	1029	584	623	614	429	600	534	742	386	665	357	719
ENSMUSG00000025804	10	20	5	4	3	27	9	9	4	21	19	16	11	12	2	25
ENSMUSG00000025808	1	0	0	0	0	3	0	0	0	0	1	0	0	0	1	0
ENSMUSG00000025809	2283	2242	2103	2259	2015	2152	2168	2655	1855	2661	2303	2692	1773	2458	1653	3185
ENSMUSG00000025810	2387	1897	2116	1333	2201	2415	2812	2785	2498	2415	2252	2651	1640	2934	1924	3317
ENSMUSG00000025812	816	671	841	723	686	797	596	758	617	670	435	765	416	663	508	910
ENSMUSG00000025813	3597	3179	2996	3631	3138	3182	4778	4499	4576	4100	3834	4752	2942	5264	4039	5669
ENSMUSG00000025815	179	202	249	238	231	189	882	938	740	845	647	953	609	1002	718	945
ENSMUSG00000025816	1538	1244	1252	1460	1495	1420	3004	2672	2756	2404	2270	2821	1571	3170	2166	2928
ENSMUSG00000025817	543	399	580	469	487	567	756	883	670	874	696	851	494	866	661	1075
ENSMUSG00000025821	769	590	558	625	672	589	404	446	375	338	290	477	210	429	297	473
ENSMUSG00000025823	1216	1066	1248	1054	1193	1461	1713	1710	1705	2155	1266	2057	977	2023	1253	3414
ENSMUSG00000025825	2580	2120	2480	2255	2350	2197	982	1188	980	992	851	1272	583	1290	856	1284
ENSMUSG00000025838	0	0	0	0	0	0	0	0	0	0	0	0	0	1	0	0
ENSMUSG00000025839	0	0	0	0	0	0	2	1	1	0	2	0	1	0	1	0
ENSMUSG00000025854	1099	883	1117	1131	1039	975	590	562	535	527	388	692	309	690	447	622
ENSMUSG00000025855	18038	15535	16369	20530	19659	17045	13482	13809	12376	12212	10522	14285	6778	16252	10854	14364
ENSMUSG00000025856	1468	1188	1299	1346	1312	1176	580	623	555	624	455	666	384	767	459	799
ENSMUSG00000025857	299	207	261	267	248	253	188	171	169	152	139	183	95	191	136	227
ENSMUSG00000025858	2095	1664	1792	1723	1812	1748	794	941	867	773	656	1033	424	1031	681	1066
ENSMUSG00000025860	3245	2810	3017	3344	3225	3285	5410	5549	4629	5280	5158	5406	4038	6072	4304	6243
ENSMUSG00000025862	2461	2241	2330	2359	2322	2371	3785	4362	3422	4203	3485	4322	2692	4315	3030	5141
ENSMUSG00000025867	66149	53781	49570	48690	53623	56307	38083	40318	37248	29921	27684	39534	22030	42732	29881	45264
ENSMUSG00000025868	2003	1619	1660	1698	1625	1714	1631	1895	1512	1472	1159	1890	939	1830	1323	1978
ENSMUSG00000025869	648	493	548	606	653	592	558	583	514	500	378	569	260	643	393	633
ENSMUSG00000025870	441	351	505	414	486	476	206	208	171	193	136	229	93	248	139	218
ENSMUSG00000025871	4707	4019	4174	4099	4155	4161	3677	4107	3483	3893	2931	4254	2273	4371	3181	4683
ENSMUSG00000025872	1027	888	872	829	802	853	617	704	623	553	481	728	325	717	541	744
ENSMUSG00000025873	2045	1646	1902	1619	1784	1836	1611	1746	1555	1583	1384	1738	1005	1906	1285	1954
ENSMUSG00000025875	1083	911	969	1011	1042	980	671	733	636	629	551	843	398	758	512	769
ENSMUSG00000025876	5022	3831	3892	3444	4418	3896	2516	2672	2949	1930	1620	2917	986	3128	1971	2835
ENSMUSG00000025877	32	24	30	57	45	64	84	59	55	67	56	95	29	40	38	61
ENSMUSG00000025878	358	308	284	333	336	296	775	866	723	752	691	925	501	913	666	904
ENSMUSG00000025880	1001	811	839	878	916	928	510	614	474	509	394	565	342	625	442	679
ENSMUSG00000025885	2981	2473	2897	1473	2462	2994	3469	3892	3758	3059	3125	4037	1861	3870	3196	5176
ENSMUSG00000025887	38	28	20	16	32	49	38	50	21	60	55	58	39	35	33	60
ENSMUSG00000025888	75	86	50	206	85	129	139	88	60	134	68	131	39	125	52	89
ENSMUSG00000025889	11388	8609	8874	6590	8949	9373	10318	11153	10272	8771	7930	11004	5438	11745	8792	11371
ENSMUSG00000025892	1765	1573	1844	2363	2080	1878	2810	3073	2510	3379	2660	3180	2045	3961	2344	2875
ENSMUSG00000025893	192	170	200	194	194	203	392	385	350	375	301	354	225	376	274	453
ENSMUSG00000025894	871	686	777	762	829	908	1454	1494	1212	1270	1185	1393	885	1479	1112	1605
ENSMUSG00000025898	421	348	376	387	343	375	888	874	714	763	800	917	628	942	616	917
ENSMUSG00000025899	1512	1225	1354	1432	1444	1472	2469	2356	2069	2219	2008	2318	1588	2773	1979	2683
ENSMUSG00000025900	2	4	8	1	6	5	4	5	3	6	11	7	8	10	3	21
ENSMUSG00000025902	267	221	199	187	158	211	111	127	117	157	139	190	75	170	156	176
ENSMUSG00000025903	1111	895	884	960	972	987	1321	1445	1182	1487	1273	1415	1020	1573	1180	1796
ENSMUSG00000025905	33	34	108	44	39	56	95	91	76	66	123	108	75	88	67	57
ENSMUSG00000025907	2959	2485	2490	3257	2957	2855	5232	5614	4187	5237	4555	5574	3289	5485	4106	5904
ENSMUSG00000025909	809	628	673	698	665	682	1061	1041	873	819	827	1114	631	1223	754	1141
ENSMUSG00000025911	703	531	585	555	543	482	638	750	533	781	554	799	368	705	571	839
ENSMUSG00000025912	69	75	83	109	61	79	121	104	108	143	121	128	108	153	103	168
ENSMUSG00000025915	597	643	895	355	414	513	707	1012	636	917	618	965	564	926	589	1148
ENSMUSG00000025916	17	17	22	10	12	8	12	26	19	26	16	26	13	21	28	33
ENSMUSG00000025917	2015	1721	1765	1778	1714	1763	2082	2061	1795	1929	1618	2089	1079	2326	1642	2236
ENSMUSG00000025920	4197	3507	3680	4239	4145	4139	5010	4947	4311	4633	4153	5084	2894	5344	3968	5473
ENSMUSG00000025921	536	425	457	269	375	400	394	439	361	466	364	392	302	428	337	657
ENSMUSG00000025922	0	0	1	0	0	0	0	0	0	0	0	0	0	0	0	0
ENSMUSG00000025925	243	232	242	300	226	288	433	453	392	440	416	482	329	553	370	568
ENSMUSG00000025927	5	25	63	29	19	23	7	25	4	41	9	6	149	13	5	10
ENSMUSG00000025929	0	0	0	0	0	0	0	0	0	0	0	0	0	0	0	0
ENSMUSG00000025930	46	44	36	45	32	50	22	37	19	28	10	35	25	37	32	39
ENSMUSG00000025931	6652	5634	6508	5869	4861	6224	8722	10850	8440	8537	7166	11080	4875	9523	7549	9732
ENSMUSG00000025932	606	488	444	445	464	490	550	584	517	491	523	619	348	613	429	625
ENSMUSG00000025933	795	675	718	784	810	771	871	950	759	786	621	890	531	997	688	955
ENSMUSG00000025934	19	27	15	33	10	19	63	69	57	55	41	52	45	61	38	80
ENSMUSG00000025935	1044	865	908	873	860	990	1336	1365	1167	1491	1178	1420	1044	1530	1097	1824
ENSMUSG00000025936	3	0	0	0	0	1	5	2	0	1	3	2	0	2	2	0
ENSMUSG00000025937	580	556	471	599	602	536	806	778	640	742	683	856	654	859	569	925
ENSMUSG00000025938	77	70	52	70	87	54	119	93	110	63	63	81	84	105	97	139
ENSMUSG00000025939	2195	1593	1716	1783	1870	1925	3200	3249	2707	2877	2627	3228	2029	3450	2739	3715
ENSMUSG00000025940	1510	1252	1300	1250	1256	1280	1064	1115	996	1030	867	1129	654	1165	1049	1248
ENSMUSG00000025945	0	0	0	0	0	0	0	0	0	0	1	0	0	0	0	0
ENSMUSG00000025946	15	33	20	44	41	30	12	20	14	25	12	29	7	46	13	16
ENSMUSG00000025949	1731	1538	1481	1636	1689	1564	3432	3277	3001	3543	2919	3361	2234	4122	2620	4371
ENSMUSG00000025950	1338	1168	1263	1456	1428	1438	1815	1591	1471	1869	1491	1897	1305	1924	1289	2056
ENSMUSG00000025952	0	0	0	0	0	0	0	0	0	0	0	0	0	0	0	0
ENSMUSG00000025955	1	4	0	3	2	1	11	12	3	7	8	13	6	3	10	14
ENSMUSG00000025956	404	322	326	316	322	336	411	417	330	396	299	410	218	395	317	519
ENSMUSG00000025958	1781	1518	1520	1923	2034	1797	3376	3155	2824	3158	2743	3187	2154	3612	2481	4033
ENSMUSG00000025959	1269	1216	1208	1628	1590	1519	2087	1790	1692	1670	1536	1996	1191	2105	1521	2209
ENSMUSG00000025961	23	21	24	40	19	18	1	0	2	3	0	2	2	2	3	4
ENSMUSG00000025962	505	442	464	433	445	527	1123	1136	944	1005	853	1165	636	1226	893	1263
ENSMUSG00000025963	33	28	33	18	30	39	33	61	35	44	36	50	26	56	38	81
ENSMUSG00000025964	3711	3189	3366	3652	3593	3321	4964	4233	4054	3987	3670	4321	2794	4852	3714	4828
ENSMUSG00000025967	4077	3357	3417	3882	3503	3839	3976	4180	3418	3701	2960	4683	2109	4325	3002	4497
ENSMUSG00000025968	4830	3942	4164	4279	4420	4216	5127	5846	4611	5310	4335	5411	2928	6193	4490	6308
ENSMUSG00000025969	3189	2358	2604	1429	2655	3033	2489	2488	2107	2097	2003	2479	1467	2597	1878	3035
ENSMUSG00000025971	625	578	584	492	581	604	916	1042	749	883	773	978	560	1007	770	1067
ENSMUSG00000025977	1	0	2	0	1	0	1	2	3	1	0	3	1	1	1	1
ENSMUSG00000025978	1093	918	914	1170	980	1148	1171	1362	1095	1205	1058	1574	720	1325	941	1408
ENSMUSG00000025979	2537	2029	2201	2179	2304	2313	3078	3075	2586	3002	2565	3105	2157	3360	2636	3563
ENSMUSG00000025980	5940	4783	5101	5085	5539	5711	6525	6877	5569	6853	5547	6908	4017	7382	5632	8363
ENSMUSG00000025981	446	416	443	573	558	440	542	525	439	526	406	521	408	647	452	741
ENSMUSG00000025982	7387	6359	6197	6897	6561	6396	15113	16354	13519	14704	13203	16407	9594	16980	12055	17906
ENSMUSG00000025983	4	1	0	2	2	3	2	5	6	18	16	10	5	11	3	11
ENSMUSG00000025986	4509	4214	4135	6429	5492	4809	6727	6712	5625	6560	5131	7194	3721	8015	4704	7298
ENSMUSG00000025991	13	7	7	3	7	5	14	15	20	18	11	14	5	16	9	12
ENSMUSG00000025993	290	280	228	379	270	293	394	479	393	366	372	455	311	459	407	536
ENSMUSG00000025995	697	569	625	619	665	661	1014	1159	933	1023	845	1068	642	1167	867	1206
ENSMUSG00000025997	163	165	165	142	173	191	486	466	394	418	346	491	311	444	302	463
ENSMUSG00000026000	5524	4495	4559	4401	4760	4586	4484	4690	4321	4125	3626	4774	2310	5366	3604	5231
ENSMUSG00000026003	1499	1324	1290	1207	1024	1286	1076	1338	1044	1200	986	1377	767	1237	960	1556
ENSMUSG00000026004	451	424	324	368	355	423	770	867	730	810	706	816	624	891	662	1070
ENSMUSG00000026005	947	739	864	684	848	927	1028	1223	916	1118	959	1208	810	1219	949	1406
ENSMUSG00000026009	7	5	2	4	8	5	5	5	5	6	2	2	0	1	2	7
ENSMUSG00000026011	0	0	0	0	1	1	2	0	1	4	2	3	0	1	0	0
ENSMUSG00000026012	5	4	3	2	2	8	16	8	3	10	1	16	12	6	4	9
ENSMUSG00000026014	1161	1017	1122	1419	1465	1163	2602	2100	2071	1777	1839	2121	1545	2539	1788	2075
ENSMUSG00000026017	555	439	492	570	551	516	1238	1225	1056	1100	1102	1235	852	1311	1142	1293
ENSMUSG00000026018	1106	970	996	1219	1055	1037	1407	1480	1251	1291	1087	1442	740	1487	1152	1461
ENSMUSG00000026019	1205	1004	1067	1207	1110	1142	1701	1839	1538	1635	1430	1854	1074	1948	1425	1993
ENSMUSG00000026020	1579	1283	1290	1248	1339	1378	2237	2230	1878	1884	1844	2070	1405	2473	1792	2273
ENSMUSG00000026021	3039	2571	2705	2797	2748	2729	3744	3963	3136	3536	2872	3901	2097	3950	2975	4256
ENSMUSG00000026023	17	35	19	50	33	27	96	111	109	97	102	141	84	142	112	134
ENSMUSG00000026024	2374	1967	2080	1719	2170	2333	2293	2571	2093	2090	1821	2253	1206	2566	1947	2699
ENSMUSG00000026027	708	612	670	873	754	713	922	890	804	890	701	969	506	1083	723	1054
ENSMUSG00000026028	7435	6331	6104	6961	6641	6646	8240	8982	7615	8248	6657	9256	5027	9058	6495	10967
ENSMUSG00000026029	109	129	93	85	97	92	112	118	81	149	98	145	107	100	66	173
ENSMUSG00000026031	1280	1211	1248	1002	1108	1215	1576	1703	1404	1691	1342	1914	1172	1831	1285	2538
ENSMUSG00000026032	2615	2075	2239	2302	2157	2342	2261	2542	1982	2094	1725	2431	1148	2634	1791	2736
ENSMUSG00000026034	2292	2121	1861	3211	2639	2177	8810	9248	7515	7920	6529	8565	5842	9187	6964	11239
ENSMUSG00000026035	428	338	342	368	341	381	523	523	472	537	379	573	323	522	453	617
ENSMUSG00000026036	601	575	625	637	661	737	762	813	747	779	635	813	434	836	646	947
ENSMUSG00000026037	869	766	741	809	816	843	1113	1183	953	1123	957	1114	691	1208	939	1306
ENSMUSG00000026039	28	11	19	29	35	25	37	38	31	43	36	60	38	38	30	44
ENSMUSG00000026042	132	109	129	107	169	145	504	534	454	513	439	710	316	597	405	492
ENSMUSG00000026043	158	119	93	79	162	271	42	113	40	136	197	113	115	62	30	166
ENSMUSG00000026047	197	201	205	174	173	181	378	422	321	337	286	416	229	406	268	450
ENSMUSG00000026048	704	590	559	588	566	557	843	964	848	889	708	930	544	1042	728	1077
ENSMUSG00000026049	156	119	96	105	153	91	132	111	98	103	104	114	68	134	86	133
ENSMUSG00000026051	2057	1513	1648	27	922	683	28	89	23	935	44	44	280	680	44	2142
ENSMUSG00000026058	399	298	285	396	347	315	338	360	301	360	264	351	281	417	222	402
ENSMUSG00000026062	793	718	730	342	761	833	1038	1098	1084	819	1073	1230	648	1056	1060	1086
ENSMUSG00000026063	0	0	0	0	0	0	0	0	0	0	0	0	0	0	0	0
ENSMUSG00000026064	76	11	78	86	116	50	97	116	78	136	142	179	68	96	64	141
ENSMUSG00000026065	396	387	459	113	442	523	820	906	800	577	732	878	460	904	767	734
ENSMUSG00000026068	7	1	3	1	7	7	6	3	3	6	3	10	3	5	3	4
ENSMUSG00000026069	14	8	6	11	8	11	21	22	9	15	22	43	17	17	9	18
ENSMUSG00000026070	4	0	0	2	1	2	2	6	1	4	1	2	0	1	1	3
ENSMUSG00000026072	833	648	508	287	426	569	618	729	595	723	591	539	506	725	434	1085
ENSMUSG00000026073	13	1	6	5	7	9	6	12	5	7	2	18	2	8	2	6
ENSMUSG00000026074	4451	3789	3929	5022	4466	4510	4939	4918	4633	4585	3828	5589	2887	5649	3731	6402
ENSMUSG00000026077	824	654	560	845	756	692	755	842	796	802	640	956	351	1077	585	722
ENSMUSG00000026078	683	590	639	647	586	665	659	827	599	701	530	799	440	781	540	908
ENSMUSG00000026080	1569	1393	1530	1856	1608	1726	1890	1961	1667	1911	1489	2013	1057	2183	1434	2417
ENSMUSG00000026082	771	650	735	798	748	668	1264	1220	1125	1095	996	1237	647	1360	945	1468
ENSMUSG00000026083	3238	2698	2985	2964	3104	3217	3201	3161	2749	3128	2773	3025	1952	3572	2534	3832
ENSMUSG00000026085	1	0	0	0	0	0	0	0	0	0	0	0	0	0	0	0
ENSMUSG00000026087	1424	1191	1214	1466	1210	1262	1250	1351	1102	1091	1013	1397	736	1518	980	1340
ENSMUSG00000026088	168	146	139	139	180	141	279	262	204	245	224	265	194	287	204	324
ENSMUSG00000026090	17811	13580	10940	9188	12007	11559	7671	9346	8465	6535	6110	7735	4097	8831	7515	11207
ENSMUSG00000026094	200	177	139	252	248	154	247	314	185	381	255	281	187	283	189	340
ENSMUSG00000026095	550	418	394	421	458	450	600	569	523	619	483	671	322	642	475	716
ENSMUSG00000026096	362	295	264	290	275	268	576	597	550	577	485	582	364	601	452	633
ENSMUSG00000026097	313	265	314	243	264	292	398	417	324	401	332	413	219	421	357	460
ENSMUSG00000026098	152	127	122	121	123	145	190	215	188	171	198	209	132	226	145	243
ENSMUSG00000026100	5	9	12	12	2	7	18	20	10	11	17	12	8	17	15	15
ENSMUSG00000026102	1087	961	1039	1161	1122	1092	1406	1250	1068	1149	1010	1336	881	1590	1072	1429
ENSMUSG00000026103	10689	8894	8961	10155	10072	9249	21101	19618	17628	16422	16929	20191	11560	21358	16147	20314
ENSMUSG00000026104	845	653	777	881	776	871	1230	1095	922	1081	840	1268	756	1114	868	1113
ENSMUSG00000026107	461	384	421	386	432	460	1100	1021	944	885	848	983	679	1000	875	1006
ENSMUSG00000026109	2454	1950	1983	2150	2218	2226	2143	2163	1817	2089	1667	2228	1315	2381	1575	2485
ENSMUSG00000026110	1448	1114	1229	1373	1367	1361	2144	1918	1802	1901	1610	2045	1227	2258	1475	2529
ENSMUSG00000026111	1251	968	1121	1149	1159	1141	712	865	679	734	577	866	435	980	622	938
ENSMUSG00000026112	3340	2577	2767	3222	3164	3292	3142	3172	2732	3008	2570	3348	2098	3417	2463	3812
ENSMUSG00000026113	3799	3300	3391	4496	4234	4117	4835	4743	4375	3984	3662	4527	2587	5291	3704	4954
ENSMUSG00000026114	11	8	10	2	1	18	4	7	7	7	5	6	2	0	9	7
ENSMUSG00000026116	2178	1713	1892	1718	1994	2116	3244	2994	2815	2627	2670	3176	1821	3257	2449	3606
ENSMUSG00000026117	158	160	159	50	94	125	95	150	118	77	81	137	59	137	79	140
ENSMUSG00000026121	393	358	311	430	403	404	301	313	303	222	182	363	180	371	199	364
ENSMUSG00000026123	8518	7190	8079	8568	8062	7831	7356	8193	6667	7580	5768	8178	4479	9340	5424	8721
ENSMUSG00000026124	3	2	0	0	0	0	0	1	3	0	0	0	0	0	0	1
ENSMUSG00000026125	0	0	0	0	0	0	0	0	1	0	0	0	0	0	0	0
ENSMUSG00000026126	76	72	75	67	90	72	31	43	28	44	36	44	26	40	22	54
ENSMUSG00000026127	876	774	845	791	907	904	1199	1307	1131	1164	851	1321	733	1347	911	1541
ENSMUSG00000026131	10418	8669	9663	11546	12121	10503	18536	16332	15454	14531	14269	18501	10071	17979	11999	18305
ENSMUSG00000026134	157	140	124	183	147	145	212	240	171	195	157	223	120	250	157	229
ENSMUSG00000026135	1048	832	832	997	1103	960	1391	1294	1221	1109	916	1255	721	1571	985	1484
ENSMUSG00000026141	215	194	155	312	263	155	1237	1003	1059	805	822	1179	579	1299	736	1003
ENSMUSG00000026142	391	353	398	288	320	361	351	427	288	427	303	428	264	442	277	477
ENSMUSG00000026147	6	13	21	16	12	6	17	28	10	27	16	22	9	14	5	22
ENSMUSG00000026149	0	2	0	0	0	0	0	0	0	0	0	0	0	0	0	0
ENSMUSG00000026150	5346	4526	4622	5291	5019	4868	5689	5886	5103	5684	4977	5979	3464	6254	4516	6343
ENSMUSG00000026153	999	775	687	905	840	822	1678	1817	1381	1640	1460	1772	1137	1829	1155	1950
ENSMUSG00000026154	656	482	509	499	513	485	521	547	446	463	373	516	254	511	399	611
ENSMUSG00000026155	2333	1781	1890	1978	1947	1882	2171	2077	1894	1957	1787	2200	1212	2300	1809	2352
ENSMUSG00000026156	593	647	693	514	557	631	599	589	518	491	537	635	382	681	457	650
ENSMUSG00000026158	6184	5303	5394	4851	5745	5658	8256	7757	6800	7115	7425	8233	5137	7933	6716	8810
ENSMUSG00000026159	3140	2590	2849	2859	3158	3245	4746	4415	4099	3911	3793	4486	2869	5030	3713	5248
ENSMUSG00000026162	9	24	20	25	16	22	36	30	32	32	30	47	24	44	24	37
ENSMUSG00000026163	10467	8206	7316	5624	7401	7881	11129	13238	10614	10499	10121	11715	6367	12744	9385	14374
ENSMUSG00000026166	0	0	3	0	0	1	0	0	2	0	0	1	1	0	0	0
ENSMUSG00000026167	95	130	97	278	187	80	45	43	30	35	21	52	25	73	22	57
ENSMUSG00000026170	131	126	139	115	96	143	93	159	70	158	129	166	98	108	83	147
ENSMUSG00000026171	653	524	595	586	639	690	829	1027	899	831	699	1107	541	1180	775	1125
ENSMUSG00000026172	523	443	444	531	508	555	480	494	422	460	388	509	257	567	366	513
ENSMUSG00000026173	492	481	519	390	474	575	1022	1041	761	1044	674	1187	564	1031	809	1114
ENSMUSG00000026174	861	802	688	912	904	837	1021	1021	909	994	732	1015	608	1229	850	1280
ENSMUSG00000026175	21	14	3	26	24	28	20	19	27	11	16	26	14	23	8	19
ENSMUSG00000026176	1126	1037	989	1021	948	1029	617	696	551	729	536	796	392	726	487	994
ENSMUSG00000026177	94	64	65	144	98	124	176	83	79	129	141	295	125	89	53	88
ENSMUSG00000026179	7298	6013	6041	6557	6087	5729	4280	4532	4107	3990	3216	4711	2335	5289	3578	4915
ENSMUSG00000026180	51	39	46	72	75	61	269	277	268	252	236	258	167	348	197	313
ENSMUSG00000026181	2934	2445	2743	2584	2806	2786	3475	3326	3143	2948	2465	3476	1758	4017	2446	4118
ENSMUSG00000026182	0	0	0	0	0	0	0	0	0	0	0	0	0	0	0	0
ENSMUSG00000026185	5774	5050	4974	8003	6202	5749	8615	6896	5951	7856	7021	7713	5123	8040	4694	8422
ENSMUSG00000026187	613	517	474	444	409	459	545	596	485	627	463	639	367	696	447	669
ENSMUSG00000026188	447	331	430	403	453	393	544	576	463	469	475	506	296	629	424	556
ENSMUSG00000026189	188	158	101	151	198	196	102	139	123	107	99	133	59	150	99	144
ENSMUSG00000026192	973	783	848	1035	931	924	855	919	725	854	623	983	486	1041	656	963
ENSMUSG00000026193	2591	2385	2078	2089	2411	3135	2663	3297	2463	2889	2919	3397	1901	2871	1936	2842
ENSMUSG00000026196	18	7	21	16	16	14	40	22	26	26	22	32	23	25	20	31
ENSMUSG00000026197	521	451	419	466	459	442	329	426	409	365	280	450	187	446	284	484
ENSMUSG00000026198	484	402	409	463	487	470	564	588	559	505	448	614	315	713	450	608
ENSMUSG00000026199	543	483	487	500	515	449	1181	1132	1123	998	816	1189	602	1270	841	1297
ENSMUSG00000026200	273	266	258	138	216	171	333	371	283	384	332	372	244	406	239	537
ENSMUSG00000026201	1490	1176	1254	1304	1310	1411	1111	1262	1031	1044	813	1262	666	1354	903	1386
ENSMUSG00000026202	13105	11384	11241	13327	12694	11835	11092	11688	10630	10898	8932	12348	6223	14360	9301	14154
ENSMUSG00000026203	2844	2358	2893	4173	3274	3327	2391	2615	2243	2477	1685	2803	1412	2849	1715	3114
ENSMUSG00000026204	15602	12978	14404	11853	13520	12208	9859	9918	10029	7712	6861	10620	4393	11339	8106	10302
ENSMUSG00000026205	7	7	5	8	11	3	3	6	17	8	10	6	3	12	10	4
ENSMUSG00000026207	5150	4245	3648	4661	4609	3918	3504	3555	3673	2524	2075	3900	1697	4253	2554	3893
ENSMUSG00000026208	150	115	74	71	83	120	19	51	29	56	50	59	32	30	19	51
ENSMUSG00000026209	921	830	867	853	864	849	604	780	612	644	500	729	354	834	447	777
ENSMUSG00000026211	548	488	437	545	455	453	299	378	336	337	230	413	169	438	213	430
ENSMUSG00000026213	711	634	595	829	788	715	876	941	878	770	594	1021	467	1101	618	1039
ENSMUSG00000026219	5481	4823	4985	4951	5507	4926	9509	8514	7841	8270	7379	8728	5215	9755	6940	10347
ENSMUSG00000026220	195	189	215	165	250	220	306	286	247	235	195	306	153	349	255	258
ENSMUSG00000026222	67	73	92	89	90	114	227	226	174	166	211	240	173	184	183	222
ENSMUSG00000026223	32190	26754	28689	24020	27373	28956	20079	21007	20491	18988	15959	23298	10494	24390	15260	26379
ENSMUSG00000026224	54	46	40	32	46	41	79	85	83	91	61	84	51	98	57	101
ENSMUSG00000026226	16	16	19	11	18	24	11	5	14	8	5	18	2	10	12	18
ENSMUSG00000026227	391	284	213	617	600	481	490	325	345	439	299	448	381	423	321	570
ENSMUSG00000026228	1	3	1	1	3	3	1	4	2	1	2	0	1	4	0	2
ENSMUSG00000026229	3886	3369	3780	3460	3823	3406	4443	4079	3682	3945	3570	4232	2297	4672	3400	4753
ENSMUSG00000026234	11155	9489	9922	9616	9904	9736	11459	12022	9965	11256	10000	11807	7567	13081	10015	13256
ENSMUSG00000026235	11978	10042	9386	8030	10739	9993	13132	13428	11468	10889	10756	12092	8125	13766	11222	16950
ENSMUSG00000026237	0	0	1	5	3	1	1	2	3	0	5	0	1	1	1	1
ENSMUSG00000026238	16195	13512	13420	14554	13957	15331	10640	13292	9868	10907	7677	12229	7285	11995	9231	15587
ENSMUSG00000026239	1429	1186	1194	1287	1292	1330	562	575	525	543	437	679	343	656	431	692
ENSMUSG00000026240	650	518	546	634	626	558	544	586	576	451	363	630	314	707	422	700
ENSMUSG00000026241	104	114	106	182	105	110	76	70	75	86	45	80	30	106	48	73
ENSMUSG00000026245	1691	1325	1454	1271	1493	1404	2051	2171	1771	1930	1597	2034	1183	2431	1659	2345
ENSMUSG00000026246	0	0	0	0	0	0	0	0	0	0	0	0	0	0	0	0
ENSMUSG00000026247	111	81	474	62	71	345	63	96	81	60	35	91	33	115	47	181
ENSMUSG00000026248	619	530	545	552	532	529	473	580	503	471	355	534	264	654	423	641
ENSMUSG00000026249	5426	4367	4876	4662	4251	4514	5324	5409	4683	5671	4383	6812	3287	5544	4057	5740
ENSMUSG00000026251	0	0	0	0	0	0	0	0	0	0	0	0	0	0	0	0
ENSMUSG00000026253	0	0	0	0	1	0	0	0	0	0	0	0	0	0	0	0
ENSMUSG00000026254	1711	1303	1487	1678	1618	1606	1824	1765	1648	1539	1326	1887	976	2032	1453	1988
ENSMUSG00000026255	725	600	664	654	605	607	506	711	457	747	485	663	393	623	388	853
ENSMUSG00000026258	2	2	3	7	4	1	1	0	0	0	1	4	1	1	0	1
ENSMUSG00000026259	3127	2787	2439	4697	3835	2740	2317	2249	2365	2022	1451	2296	1025	2797	1590	2765
ENSMUSG00000026260	4264	3511	3737	3837	3786	3926	3290	3704	3057	3043	2636	3843	1877	3934	2809	4061
ENSMUSG00000026269	732	687	618	725	696	675	825	882	803	701	540	1029	431	987	596	925
ENSMUSG00000026270	995	793	870	801	888	918	643	645	582	518	438	682	296	781	458	723
ENSMUSG00000026271	6	8	6	14	8	14	20	25	29	15	19	27	20	21	23	38
ENSMUSG00000026272	0	0	0	0	0	0	0	0	0	0	1	0	0	0	0	0
ENSMUSG00000026273	414	367	393	389	384	357	519	545	447	501	384	593	296	590	405	610
ENSMUSG00000026274	68	68	70	83	73	67	169	192	162	157	129	221	140	225	109	224
ENSMUSG00000026275	3971	3597	3471	3559	3664	3538	4621	4704	4117	4010	3431	4273	2705	5178	3539	4915
ENSMUSG00000026276	680	774	703	685	720	689	594	627	597	654	399	801	296	712	386	793
ENSMUSG00000026277	7861	6572	6508	6668	6629	6643	6833	7483	7031	6529	5541	7990	3637	8759	5797	8202
ENSMUSG00000026278	3104	2844	2635	1670	2282	2513	964	1126	950	911	662	1180	535	1146	691	1423
ENSMUSG00000026279	528	474	517	480	459	479	400	381	312	442	278	424	189	479	318	498
ENSMUSG00000026280	2114	1789	1919	1949	2039	1936	2196	2460	2113	2281	1826	2444	1298	2710	1769	2702
ENSMUSG00000026281	944	787	769	941	889	823	755	776	715	710	538	789	444	881	551	834
ENSMUSG00000026283	705	511	411	608	544	558	639	734	639	584	484	647	380	770	488	810
ENSMUSG00000026285	15	6	1	26	6	19	13	1	1	4	13	25	8	3	4	5
ENSMUSG00000026288	455	413	331	450	321	447	646	497	405	520	551	963	322	527	398	440
ENSMUSG00000026289	1627	1304	1379	1590	1640	1417	1995	1924	1925	1889	1630	2159	988	2305	1551	2454
ENSMUSG00000026295	3	1	0	1	3	10	1	3	2	2	1	2	1	0	1	1
ENSMUSG00000026301	59	56	69	20	33	70	23	101	30	91	75	70	42	67	62	142
ENSMUSG00000026303	119	125	103	77	69	95	214	220	194	211	157	319	105	216	128	172
ENSMUSG00000026304	0	0	1	0	1	4	0	0	0	0	3	0	0	0	0	0
ENSMUSG00000026305	1513	1271	1513	1519	1488	1599	2094	1917	1929	1708	1576	2074	1020	2079	1628	2311
ENSMUSG00000026307	505	399	405	463	537	514	336	439	360	377	266	446	185	431	311	476
ENSMUSG00000026308	17	8	9	1	5	6	1	8	2	4	3	2	1	2	0	5
ENSMUSG00000026309	921	718	759	978	870	911	1148	1247	1168	1151	916	1385	654	1389	902	1564
ENSMUSG00000026311	1635	1453	1571	1542	1676	1521	1866	1844	1665	1688	1514	1957	1068	2077	1418	2201
ENSMUSG00000026312	252	234	370	381	417	271	532	504	361	557	433	510	459	593	350	553
ENSMUSG00000026313	1633	1413	1454	1818	1764	1684	2590	2492	2607	1947	1702	2538	963	2760	1891	2639
ENSMUSG00000026315	151	122	109	154	180	105	176	147	137	140	121	133	135	179	120	208
ENSMUSG00000026317	1015	849	845	1088	1037	921	879	983	724	859	740	1042	495	1071	645	1136
ENSMUSG00000026319	2145	1780	1858	1934	2006	1920	3396	3376	3036	2949	2952	3337	2121	3768	2779	3823
ENSMUSG00000026321	127	90	79	162	142	118	125	96	88	122	112	140	68	139	81	109
ENSMUSG00000026322	581	362	351	220	370	336	614	698	528	511	434	578	355	716	478	681
ENSMUSG00000026327	0	0	0	7	4	4	0	1	1	0	0	0	0	0	0	0
ENSMUSG00000026331	1	0	0	0	0	0	2	9	6	5	1	4	7	7	4	1
ENSMUSG00000026333	252	193	232	222	223	224	431	480	427	455	387	526	285	474	396	535
ENSMUSG00000026335	6409	5534	5817	6582	6148	4943	6021	6713	5521	6099	4905	6780	3749	7912	4516	7068
ENSMUSG00000026336	0	0	0	0	0	0	0	0	0	0	0	0	1	0	0	0
ENSMUSG00000026339	1095	837	983	1050	1068	1085	2075	1914	1823	1717	1546	2075	1153	2183	1515	2098
ENSMUSG00000026341	10622	8697	8488	7369	8530	8880	8929	9217	7977	7903	7695	8775	5220	9353	7840	10955
ENSMUSG00000026342	680	542	491	519	667	538	680	755	739	715	662	777	460	928	614	866
ENSMUSG00000026343	5	0	2	7	5	1	4	10	7	8	1	11	11	10	1	9
ENSMUSG00000026344	3293	2499	2650	2710	2990	3203	2530	3001	2841	2326	2135	3029	1330	3162	2437	3024
ENSMUSG00000026347	282	241	485	334	251	325	160	163	167	226	222	187	111	205	127	155
ENSMUSG00000026348	3	0	3	4	2	7	10	5	9	16	11	16	8	13	11	15
ENSMUSG00000026349	2076	1850	1868	2190	1943	2062	6742	6130	6053	5511	4942	6215	4040	6928	5017	7216
ENSMUSG00000026353	2699	2255	2499	2262	2453	2663	2470	2540	2359	2591	2094	2799	1428	2686	2179	3187
ENSMUSG00000026354	1706	1259	1061	683	1128	1209	1027	1421	1173	1072	866	901	621	1206	1128	2312
ENSMUSG00000026355	671	446	375	349	413	512	348	476	356	376	314	375	235	452	301	593
ENSMUSG00000026356	2582	1948	2064	1821	2178	2181	2617	2903	2116	2575	2191	2721	1756	2916	2259	3190
ENSMUSG00000026357	7	2	3	2	1	1	3	6	2	6	7	3	5	4	2	8
ENSMUSG00000026358	13	4	7	9	3	9	23	10	7	20	11	30	19	15	9	3
ENSMUSG00000026360	1283	989	1263	1397	1289	1254	1295	1107	1059	1180	909	1331	696	1360	1009	1525
ENSMUSG00000026361	1678	1412	1560	1536	1627	1659	3259	3250	2666	2826	2784	3096	2021	3190	2688	3606
ENSMUSG00000026365	1825	1883	1409	1175	1478	2354	1779	2488	1140	3122	2896	3067	2207	1541	991	2752
ENSMUSG00000026368	0	1	0	0	0	0	1	0	0	0	0	0	0	0	0	0
ENSMUSG00000026374	3121	2662	2892	2891	2586	2836	3683	3906	3093	3403	2967	3701	2119	3887	2817	4157
ENSMUSG00000026377	852	680	733	649	660	735	868	946	770	811	721	858	453	902	693	1098
ENSMUSG00000026380	366	319	289	296	300	338	459	538	294	460	353	590	271	379	257	449
ENSMUSG00000026383	341	277	290	281	256	260	352	324	302	395	309	378	315	398	281	546
ENSMUSG00000026384	2774	2374	2599	3377	2897	2757	5781	5956	4910	5710	6804	5750	3907	6527	4741	6099
ENSMUSG00000026385	4705	3980	4139	3014	3587	4432	4870	5027	3710	4925	3421	5807	2979	5064	3430	6334
ENSMUSG00000026387	14	12	8	9	16	15	16	31	18	15	25	30	16	28	11	23
ENSMUSG00000026388	48	26	37	47	33	30	44	45	33	48	21	58	27	55	37	56
ENSMUSG00000026389	243	191	158	271	251	249	152	187	146	154	119	179	98	161	121	212
ENSMUSG00000026390	0	0	0	0	0	0	0	0	0	0	0	0	0	0	0	0
ENSMUSG00000026393	2328	1940	1981	2172	1930	1889	2597	3010	2184	2755	2321	3096	1750	2774	2071	3208
ENSMUSG00000026394	0	0	0	0	2	0	0	0	0	1	1	1	0	0	0	0
ENSMUSG00000026395	127	113	88	200	138	173	534	267	204	431	391	667	331	236	223	292
ENSMUSG00000026398	0	1	5	0	0	3	8	2	5	9	9	7	8	6	2	10
ENSMUSG00000026399	319	252	254	103	188	202	207	226	165	325	206	239	217	333	173	501
ENSMUSG00000026401	2	0	1	1	0	0	5	2	1	2	3	2	4	1	2	6
ENSMUSG00000026404	246	199	213	185	207	208	166	209	165	209	157	227	124	202	150	231
ENSMUSG00000026405	13	18	23	7	20	4	42	33	47	33	35	48	38	41	33	38
ENSMUSG00000026407	27	12	25	16	12	20	11	18	8	15	18	18	8	20	8	24
ENSMUSG00000026409	1009	820	762	947	965	900	2043	2105	1900	1795	1684	2099	1360	2425	1622	2359
ENSMUSG00000026411	2716	2209	2349	2151	2248	2219	1425	1636	1417	1443	1054	1617	805	1848	1103	1976
ENSMUSG00000026413	0	0	1	6	1	0	0	0	3	2	3	4	2	3	0	0
ENSMUSG00000026414	95	145	82	311	158	85	149	93	85	172	53	129	46	203	41	83
ENSMUSG00000026415	1	0	0	0	2	0	0	0	1	0	0	0	0	0	0	0
ENSMUSG00000026416	0	0	0	0	0	0	0	0	0	0	0	0	0	0	0	0
ENSMUSG00000026417	0	1	5	1	3	1	5	0	0	0	0	4	0	3	1	0
ENSMUSG00000026418	92	79	72	97	94	54	82	112	80	107	65	119	58	102	47	97
ENSMUSG00000026420	0	0	0	0	0	0	0	0	0	1	0	0	0	0	0	0
ENSMUSG00000026421	9964	8874	8212	10436	8558	8998	6465	8541	5960	7250	5190	8611	3978	8159	5011	9437
ENSMUSG00000026424	6074	4935	4574	7063	5851	6098	5229	6184	4965	5776	3969	7049	3060	5992	3910	6403
ENSMUSG00000026425	2282	2043	2073	2192	2481	2345	3612	3173	3082	2881	2908	3602	2052	3745	2718	3552
ENSMUSG00000026426	6084	5163	4980	5690	5187	5193	3237	3126	3076	2960	2691	3432	1814	3686	2499	3800
ENSMUSG00000026427	752	593	545	642	719	579	985	992	914	815	734	1029	523	1119	762	1060
ENSMUSG00000026429	31	28	33	39	23	39	38	39	42	48	26	48	20	39	29	50
ENSMUSG00000026430	637	517	727	673	727	672	602	565	490	529	542	608	320	650	521	591
ENSMUSG00000026432	13	18	6	6	11	15	11	17	14	6	18	12	15	22	24	26
ENSMUSG00000026433	132	110	102	104	130	166	101	126	79	128	95	145	68	138	100	139
ENSMUSG00000026434	6373	5270	4892	4819	5456	5133	11147	11349	9680	9463	9110	10124	7199	11896	9232	12306
ENSMUSG00000026435	26	28	37	56	41	38	14	26	7	19	14	27	18	19	12	31
ENSMUSG00000026436	839	760	710	898	893	718	1008	1096	897	831	838	1094	643	1081	832	1204
ENSMUSG00000026437	642	517	809	737	664	721	528	540	544	551	455	622	278	734	375	534
ENSMUSG00000026439	1753	1481	1701	1633	1686	1740	2381	2488	2173	2339	1755	2242	1339	2605	1819	2932
ENSMUSG00000026442	8333	7265	8330	7433	7745	8312	9015	9313	8144	8085	6711	10471	5257	10315	7115	10498
ENSMUSG00000026443	6477	5085	5631	3516	5369	6150	3433	3885	3440	2718	2557	3830	1655	3768	3151	4043
ENSMUSG00000026447	618	488	537	786	750	699	1179	986	1009	974	780	1063	811	1335	814	1286
ENSMUSG00000026450	0	5	1	0	5	0	5	0	5	6	2	4	0	1	4	3
ENSMUSG00000026452	1158	1124	1667	2255	1603	861	1297	1202	706	1460	814	1090	863	1416	802	1069
ENSMUSG00000026455	1415	1208	1340	1231	1327	1323	1845	1855	1575	1662	1430	1859	960	2065	1565	2147
ENSMUSG00000026456	889	610	647	589	810	801	656	728	627	545	525	772	309	733	584	720
ENSMUSG00000026457	2603	2069	2253	2216	2232	2316	1753	1924	1636	1957	1415	2294	1084	2124	1351	2407
ENSMUSG00000026458	3165	2625	2492	3014	2846	2841	3511	3335	3296	2611	2338	3850	1720	3841	2382	3781
ENSMUSG00000026459	5	0	5	1	0	3	1	2	2	0	2	1	1	2	5	1
ENSMUSG00000026463	3356	3465	3964	5810	4697	4296	4931	3900	4649	3999	3038	3988	1769	6716	2471	4812
ENSMUSG00000026466	1386	1402	1339	1486	1295	1433	1494	1601	1309	1470	1273	1732	1035	1563	1197	1827
ENSMUSG00000026468	8	5	15	0	3	7	1	0	0	1	0	1	0	0	0	0
ENSMUSG00000026469	4744	3937	4650	4438	4550	4925	5707	5632	4804	5260	4393	5580	3581	5935	4183	6859
ENSMUSG00000026470	3892	3182	3088	3525	3429	3162	2206	2272	2165	1976	1552	2308	1113	2420	1756	2736
ENSMUSG00000026471	408	288	304	257	255	243	291	307	212	395	248	339	213	347	195	563
ENSMUSG00000026473	81058	71353	74989	71288	61987	69513	78470	100586	74245	80760	60246	105695	47964	92155	64918	94258
ENSMUSG00000026475	271	327	351	610	379	386	268	302	197	334	387	331	182	383	254	271
ENSMUSG00000026478	1254	1106	1159	959	1060	1137	1245	1422	1218	1163	1218	1532	780	1419	997	1646
ENSMUSG00000026479	107	144	114	398	233	96	115	124	93	155	70	124	37	222	31	117
ENSMUSG00000026480	92	78	117	141	138	150	284	213	148	237	211	424	186	196	137	200
ENSMUSG00000026482	3899	3311	3852	3700	4211	4417	3437	3644	3242	3237	2719	3790	1776	3673	2854	4271
ENSMUSG00000026483	158	177	122	221	163	137	178	150	102	164	142	188	128	157	79	191
ENSMUSG00000026484	1228	1030	1063	1045	1128	1051	1835	1843	1542	1625	1602	1746	1128	1824	1511	2092
ENSMUSG00000026489	1621	1486	1390	1068	1280	1301	1234	1377	1245	1004	985	1344	563	1495	995	1456
ENSMUSG00000026490	9870	8309	8622	9591	9458	9741	13567	14015	12045	11724	11075	14029	7802	14099	10745	15147
ENSMUSG00000026491	1704	1350	1430	1633	1734	1758	3194	3174	2913	2902	2644	3116	1787	3334	2457	3892
ENSMUSG00000026492	886	774	679	792	800	790	745	845	752	863	701	947	532	997	732	1071
ENSMUSG00000026494	830	653	798	622	746	838	1259	1186	1137	825	774	1145	589	1130	740	1364
ENSMUSG00000026495	722	587	753	607	566	619	786	885	667	890	653	897	517	998	541	983
ENSMUSG00000026496	3949	3337	3256	2409	3290	3496	3010	3203	2893	2539	2459	2991	1572	3313	2688	3531
ENSMUSG00000026497	0	0	0	0	0	0	0	0	0	0	1	0	0	0	0	1
ENSMUSG00000026499	1395	1122	1191	1312	1367	1291	1323	1232	1143	1237	1107	1350	758	1397	988	1475
ENSMUSG00000026500	622	510	499	524	511	540	513	544	427	542	371	607	367	582	412	730
ENSMUSG00000026502	827	687	688	863	963	755	1127	1096	978	997	848	1052	819	1221	875	1409
ENSMUSG00000026504	564	522	547	683	631	591	749	749	663	722	592	805	359	747	563	765
ENSMUSG00000026509	2914	2658	2676	2751	2536	2682	2092	2294	1852	2369	1747	2439	1213	2402	1655	2445
ENSMUSG00000026510	1499	1282	1333	1119	1161	1315	1162	1365	1115	1197	966	1399	674	1336	868	1459
ENSMUSG00000026511	3051	2576	2682	2753	2710	2661	2160	2380	2014	2036	1665	2341	1209	2324	1706	2560
ENSMUSG00000026514	3066	2353	2153	2018	2156	2309	1266	1435	1315	1123	1142	1240	636	1735	1234	1495
ENSMUSG00000026516	1599	1443	1339	1826	1642	1651	4319	4367	3959	3557	3428	4321	2604	4645	3292	4841
ENSMUSG00000026519	819	778	851	1105	844	925	1030	1086	869	1196	848	1138	574	1112	804	1486
ENSMUSG00000026520	1044	880	985	850	959	1023	510	626	548	484	375	665	270	672	417	682
ENSMUSG00000026523	0	0	0	0	1	0	0	0	0	1	0	1	0	0	0	1
ENSMUSG00000026525	38	46	47	63	55	54	20	26	8	25	34	20	9	31	20	25
ENSMUSG00000026526	2257	1972	2215	2194	2173	2075	1710	2020	1591	1841	1455	1874	909	2149	1350	2206
ENSMUSG00000026527	2158	1908	1948	2335	2180	1862	2181	2095	1965	2023	1838	2152	1258	2400	1757	2378
ENSMUSG00000026531	0	0	0	0	0	0	0	0	0	0	0	0	0	0	0	0
ENSMUSG00000026532	1	0	2	0	1	3	0	0	0	1	0	1	1	0	1	2
ENSMUSG00000026535	3	0	1	0	0	1	0	1	1	0	1	0	0	0	4	0
ENSMUSG00000026536	6	5	7	4	3	12	29	9	10	11	15	20	19	11	19	13
ENSMUSG00000026542	0	0	0	0	0	0	0	0	0	0	0	0	0	0	0	0
ENSMUSG00000026544	218	177	181	171	196	179	74	105	82	87	78	117	24	85	72	99
ENSMUSG00000026546	157	115	123	76	104	147	116	197	149	172	108	184	109	224	123	239
ENSMUSG00000026547	348	330	303	321	340	430	248	272	204	258	205	358	165	281	207	376
ENSMUSG00000026548	40	32	20	45	29	39	55	22	21	26	55	63	28	24	15	24
ENSMUSG00000026553	5896	5363	5743	5732	5854	5791	8250	8713	7634	8002	6836	8999	4613	9925	6477	9843
ENSMUSG00000026554	5958	4991	5318	5524	5162	4941	5443	5668	4996	4960	4322	5747	3047	6169	4299	6428
ENSMUSG00000026556	595	513	464	491	506	428	369	436	383	363	275	404	227	456	292	464
ENSMUSG00000026558	1244	988	949	1114	1218	1012	932	932	757	774	596	818	533	1008	702	997
ENSMUSG00000026560	0	0	1	0	0	0	0	0	0	0	0	1	0	1	0	0
ENSMUSG00000026563	1001	735	863	1019	944	883	1249	1388	1192	1158	1004	1373	705	1495	1032	1531
ENSMUSG00000026564	15	14	12	15	10	12	6	13	6	17	9	21	5	11	17	28
ENSMUSG00000026565	777	596	595	898	906	793	1905	1662	1532	1413	1353	1684	1400	1856	1312	1959
ENSMUSG00000026566	607	534	477	746	601	613	608	513	576	530	426	684	340	686	450	803
ENSMUSG00000026567	7	1	0	14	14	1	5	9	7	4	2	2	7	4	5	5
ENSMUSG00000026568	2714	2300	2406	2554	2536	2351	1340	1369	1240	1220	999	1484	776	1541	1144	1652
ENSMUSG00000026571	2950	2365	2148	2611	2623	2516	3433	3359	3290	3037	2804	3384	1795	3744	2660	3981
ENSMUSG00000026572	0	1	6	0	0	0	1	0	1	0	0	0	0	1	0	1
ENSMUSG00000026573	0	0	0	0	0	0	0	0	1	1	0	3	0	0	1	2
ENSMUSG00000026574	5	3	4	5	5	9	1	9	3	5	1	4	3	3	5	5
ENSMUSG00000026575	463	369	406	510	378	442	462	523	421	484	348	534	254	531	384	607
ENSMUSG00000026576	71822	57226	60632	53881	61808	59013	56350	57594	49298	50140	46541	56126	33332	63304	49185	62348
ENSMUSG00000026577	720	618	637	569	566	657	848	873	735	744	666	869	487	862	633	975
ENSMUSG00000026578	657	561	595	577	618	615	756	860	656	798	622	862	447	896	696	954
ENSMUSG00000026579	2069	1729	1968	17	987	688	68	139	55	2593	89	62	916	1353	65	4673
ENSMUSG00000026580	10	10	2	1	7	36	1	2	0	1	1	0	0	1	0	1
ENSMUSG00000026581	4	3	3	4	5	5	0	0	0	1	0	0	1	0	0	6
ENSMUSG00000026582	1	0	0	1	1	49	0	0	1	0	0	1	2	1	1	1
ENSMUSG00000026584	1014	826	801	848	827	798	1017	1059	949	932	906	1066	644	1143	867	1175
ENSMUSG00000026585	8364	7079	7828	7771	8202	7681	10772	10837	9256	9739	8844	10583	6010	11967	8856	11559
ENSMUSG00000026586	270	219	204	330	287	272	350	356	321	392	296	371	270	381	292	479
ENSMUSG00000026587	7031	5431	6335	5367	6593	6512	9893	9816	9336	8198	8205	9707	5279	10760	8079	9844
ENSMUSG00000026589	26	11	17	15	17	12	36	25	27	18	15	24	12	23	12	28
ENSMUSG00000026592	0	0	0	1	0	0	0	1	1	0	1	0	0	0	0	0
ENSMUSG00000026594	1537	1265	1424	1201	1556	1537	2893	2750	2734	2311	2328	2708	1505	2985	2364	3262
ENSMUSG00000026596	3905	3108	3094	2779	3560	3295	4482	4148	3920	3222	3241	4004	2329	4742	3421	4790
ENSMUSG00000026600	924	842	884	1036	971	953	2582	2223	1989	2363	1796	2484	1615	2715	1909	2941
ENSMUSG00000026601	8	11	16	10	9	15	40	36	42	38	37	44	35	60	36	42
ENSMUSG00000026602	11	8	10	8	14	13	0	10	2	18	13	15	7	4	1	9
ENSMUSG00000026603	1553	1246	1255	1663	1365	1308	1043	1049	1092	983	782	1136	525	1211	740	1196
ENSMUSG00000026604	719	839	694	397	605	690	755	718	771	712	554	811	429	912	499	887
ENSMUSG00000026605	23	18	20	18	23	18	47	40	30	41	38	84	33	50	40	57
ENSMUSG00000026608	2887	2524	2555	2621	2591	2602	2667	2698	2327	2470	2039	2823	1346	3025	1975	2993
ENSMUSG00000026609	5	4	0	2	3	3	0	1	3	1	3	2	2	11	3	1
ENSMUSG00000026610	582	513	587	630	628	446	604	659	488	715	639	615	442	874	603	723
ENSMUSG00000026611	20	22	25	11	21	14	23	29	17	47	22	25	19	35	23	60
ENSMUSG00000026614	560	532	473	540	490	515	691	701	673	581	682	678	500	729	628	830
ENSMUSG00000026615	3194	2607	2513	2744	2800	2779	3490	3999	3116	3772	3160	3988	2235	4157	2955	4488
ENSMUSG00000026616	12	5	4	19	6	14	18	16	12	22	11	20	11	24	13	16
ENSMUSG00000026617	1871	1738	1863	1719	1711	1891	2327	2333	2089	2271	1664	2352	1360	2703	2047	3100
ENSMUSG00000026618	2116	1779	1876	1907	2044	1866	1842	2035	1755	1792	1607	2087	1063	2157	1473	2206
ENSMUSG00000026620	1980	1676	1793	2218	2042	1699	1728	1871	1570	1564	1405	1920	941	1994	1399	2082
ENSMUSG00000026621	9	6	8	1	2	11	1	10	6	6	8	12	6	12	4	12
ENSMUSG00000026622	34	24	34	17	18	19	27	20	21	29	28	22	17	28	19	41
ENSMUSG00000026623	7697	6295	7184	8270	8356	7449	9828	9882	8384	9028	8353	9676	6207	10898	8257	10402
ENSMUSG00000026626	3002	2667	2403	3599	3178	2867	3398	3327	3081	3172	2403	3762	2009	3822	2698	3727
ENSMUSG00000026627	258	241	237	331	296	277	308	248	232	252	195	308	152	321	154	284
ENSMUSG00000026628	30	21	31	49	33	34	25	35	17	33	30	54	32	46	20	40
ENSMUSG00000026630	18	11	4	26	15	11	12	15	19	14	9	10	5	15	7	25
ENSMUSG00000026632	317	267	247	278	311	256	989	984	879	867	683	977	554	1088	765	1087
ENSMUSG00000026634	1534	1318	1367	1635	1435	1421	1858	1973	1701	1761	1515	1926	1140	2077	1503	2199
ENSMUSG00000026637	105	113	90	118	111	114	213	187	198	170	173	251	156	204	128	235
ENSMUSG00000026638	35	60	32	48	32	57	23	50	28	62	65	53	37	41	24	75
ENSMUSG00000026639	52	54	96	44	38	52	69	72	47	49	58	86	38	71	38	80
ENSMUSG00000026640	4366	3846	3315	3913	4397	3685	4647	4107	4341	3375	3723	4117	2249	5040	3317	4256
ENSMUSG00000026641	1998	1551	1603	1633	1704	1610	1347	1540	1346	1265	1021	1583	648	1672	1142	1753
ENSMUSG00000026643	2513	2140	2131	2407	2377	2400	4477	4308	4054	4060	3700	4301	2912	4974	3767	5080
ENSMUSG00000026644	13	5	4	4	4	10	17	18	15	12	7	12	3	21	15	17
ENSMUSG00000026645	2	0	1	1	0	1	3	1	1	1	0	0	1	0	1	2
ENSMUSG00000026646	236	126	165	187	179	157	145	170	129	129	113	133	88	190	135	161
ENSMUSG00000026648	267	286	213	231	250	259	746	683	601	619	589	725	440	722	525	723
ENSMUSG00000026649	156	108	122	25	59	89	59	75	33	98	59	68	64	102	49	220
ENSMUSG00000026650	68	65	77	22	53	60	59	105	64	79	55	76	34	65	51	123
ENSMUSG00000026655	642	513	525	363	446	514	479	586	426	672	432	520	373	589	398	859
ENSMUSG00000026656	346	303	267	435	286	512	1201	1053	799	913	805	1560	1028	1193	789	1133
ENSMUSG00000026657	2053	1573	1655	1776	1810	1889	2622	2459	2286	2120	2042	2863	1498	2717	1815	2523
ENSMUSG00000026659	360	281	281	304	320	347	601	570	496	435	418	529	355	608	459	543
ENSMUSG00000026662	966	809	742	800	701	727	764	871	678	839	706	861	494	908	627	1076
ENSMUSG00000026663	3572	2942	2714	2613	2829	2850	3149	3425	2870	2783	2599	3055	1836	3387	2652	4127
ENSMUSG00000026664	1925	1658	1738	1788	1636	1705	1947	2385	1764	2319	1801	2273	1367	2357	1861	2686
ENSMUSG00000026667	11096	9171	10507	10024	10972	10964	16257	15447	13523	14762	13755	15932	9455	17052	12736	17209
ENSMUSG00000026668	81	87	81	54	65	97	41	57	31	57	27	48	25	39	45	49
ENSMUSG00000026669	17	8	14	15	14	11	26	17	15	26	20	26	14	19	22	38
ENSMUSG00000026670	1435	1159	1138	1519	1399	1208	1191	1289	1128	1211	1040	1296	675	1479	983	1480
ENSMUSG00000026672	568	492	522	581	570	513	532	517	483	558	439	613	327	662	430	625
ENSMUSG00000026674	477	522	474	300	491	531	554	756	405	766	665	761	609	618	456	1157
ENSMUSG00000026675	668	613	593	704	764	663	987	783	710	721	735	787	524	986	631	894
ENSMUSG00000026676	587	670	561	281	480	672	304	397	256	310	266	411	195	315	236	494
ENSMUSG00000026678	3632	3393	3208	3455	3361	3093	4663	5634	4247	4476	4569	6116	3367	5288	4448	5665
ENSMUSG00000026679	92	119	103	52	73	85	82	135	72	153	74	139	71	124	72	209
ENSMUSG00000026683	94	74	66	73	95	96	83	137	77	127	90	138	64	104	90	137
ENSMUSG00000026686	77	63	105	0	42	36	14	17	7	83	7	15	22	56	11	136
ENSMUSG00000026687	1258	1061	1225	1075	1039	1211	859	1098	879	1029	756	1126	591	1024	744	1160
ENSMUSG00000026688	1517	1365	1185	2020	1522	1309	1178	1307	1143	1134	832	1381	565	1615	860	1183
ENSMUSG00000026691	0	0	0	0	0	0	0	0	0	0	0	0	0	0	0	0
ENSMUSG00000026692	3	2	1	0	0	3	2	4	3	0	5	0	5	4	3	5
ENSMUSG00000026694	467	360	331	418	446	402	470	533	433	417	364	482	228	544	385	525
ENSMUSG00000026696	2805	2327	2649	2704	2763	2721	3256	3589	2920	3250	2703	3328	2280	3797	2942	3679
ENSMUSG00000026697	527	744	582	588	621	503	469	748	395	786	549	740	383	708	279	823
ENSMUSG00000026698	393	358	407	420	369	418	481	574	449	494	408	566	273	508	357	572
ENSMUSG00000026700	0	0	0	0	0	0	0	0	0	0	0	0	0	0	0	0
ENSMUSG00000026701	5216	4134	4047	5685	4663	5229	6719	6533	5498	6891	5045	7940	3793	6140	4734	7237
ENSMUSG00000026705	947	763	837	913	971	910	1227	1277	1165	1161	1033	1278	767	1449	889	1312
ENSMUSG00000026707	174	156	154	149	160	172	326	347	321	319	239	363	209	355	214	318
ENSMUSG00000026708	35	30	48	43	47	39	72	91	68	88	50	80	42	90	45	90
ENSMUSG00000026709	563	537	469	524	539	517	696	732	639	656	577	785	407	805	544	768
ENSMUSG00000026712	119	166	124	73	72	160	116	303	119	333	294	242	173	177	97	292
ENSMUSG00000026715	1	1	13	20	0	4	9	10	5	8	7	16	12	18	12	10
ENSMUSG00000026718	1946	1632	1750	1861	1862	1892	2874	2793	2413	2761	2335	2716	1732	3103	2241	3110
ENSMUSG00000026721	4787	4022	4531	3941	4635	4622	9867	8579	8459	8200	8108	8926	6332	9755	7407	10509
ENSMUSG00000026723	155	142	171	148	109	154	299	369	283	324	282	377	181	331	251	322
ENSMUSG00000026725	10	2	0	6	3	0	4	8	4	4	2	10	0	4	2	0
ENSMUSG00000026726	16	26	18	11	23	14	32	35	39	34	36	41	57	35	24	56
ENSMUSG00000026727	548	477	522	452	462	536	691	731	610	719	572	834	428	797	558	961
ENSMUSG00000026728	1906	1885	1694	1401	1713	1937	1396	1647	1058	1647	1422	2201	951	1261	925	2138
ENSMUSG00000026730	3149	2422	2006	2058	2281	2173	78	99	74	97	61	148	82	86	55	113
ENSMUSG00000026734	0	0	0	0	0	0	0	1	0	0	0	0	0	0	0	1
ENSMUSG00000026735	0	0	0	0	0	0	0	0	0	0	1	0	0	0	0	0
ENSMUSG00000026736	20	14	11	18	12	16	16	8	10	7	12	9	9	19	13	13
ENSMUSG00000026737	3290	2876	3097	3499	3266	3711	3345	3793	2888	3371	2708	3916	2107	3487	2660	4203
ENSMUSG00000026739	1875	1411	1509	1637	1658	1658	2616	2671	2223	2515	2255	2497	1778	2647	2211	3290
ENSMUSG00000026740	824	707	879	757	772	844	1741	1621	1505	1439	1131	1692	985	1721	1241	1968
ENSMUSG00000026743	1033	902	907	1008	938	925	1426	1396	1347	1281	1122	1547	843	1495	1120	1724
ENSMUSG00000026748	1036	1012	1012	1327	1147	1139	1964	1527	1341	1822	1591	1972	1312	1787	1127	1793
ENSMUSG00000026749	1554	1173	1093	1110	1250	1251	1246	1158	1072	1006	844	1270	646	1305	801	1477
ENSMUSG00000026750	4401	3767	3885	3872	3723	3588	3092	3237	2861	2857	2421	3167	1693	3607	2452	3619
ENSMUSG00000026751	1	0	63	0	0	3	0	2	3	0	2	0	0	0	0	0
ENSMUSG00000026753	1787	1568	1601	1625	1695	1530	2951	3119	2520	2850	2498	2994	1879	3159	2457	3557
ENSMUSG00000026754	849	762	756	835	830	799	1551	1643	1484	1547	1378	1739	879	1847	1252	2002
ENSMUSG00000026755	2579	2128	2235	2393	2284	2323	1996	2123	1902	1785	1441	2262	1152	2276	1761	2465
ENSMUSG00000026761	1239	995	1044	1227	1142	1175	2854	2902	2526	2745	2580	2966	2029	3071	2296	3183
ENSMUSG00000026764	33268	27436	27268	35718	32931	29537	37826	39189	33267	34115	30415	41136	22097	41388	29495	42548
ENSMUSG00000026765	190	172	184	256	252	168	159	169	181	170	120	180	152	204	116	150
ENSMUSG00000026766	1294	999	1021	1020	1076	1118	1020	1111	860	965	772	1026	531	1216	835	1307
ENSMUSG00000026767	1988	1599	1667	1351	1645	1729	1917	2115	1822	1834	1793	1979	1317	2090	1806	2513
ENSMUSG00000026768	536	454	336	373	465	404	1035	953	891	846	853	1058	633	927	804	1150
ENSMUSG00000026770	14	20	8	10	6	16	59	47	47	58	38	52	69	52	40	39
ENSMUSG00000026771	712	662	659	661	690	716	1333	1361	1136	1193	1076	1357	876	1436	1164	1607
ENSMUSG00000026773	1290	1044	1325	1298	1323	1415	1966	1739	1610	1490	1341	2044	1148	1874	1414	2198
ENSMUSG00000026774	1	2	0	3	1	0	2	7	2	2	6	5	5	4	10	5
ENSMUSG00000026775	3292	2801	3071	2603	2855	3076	4956	5267	4338	5058	4188	4936	3289	5299	4122	6036
ENSMUSG00000026778	487	405	470	385	374	373	449	511	482	719	402	539	367	628	365	979
ENSMUSG00000026779	36	33	35	37	16	23	53	55	31	49	46	60	22	50	33	49
ENSMUSG00000026781	3177	2750	3021	2902	2795	3035	3956	4216	3400	4168	3442	4314	2622	4204	3256	5033
ENSMUSG00000026782	6060	4850	4645	5291	5672	5074	9155	8643	7930	7274	7122	7949	5325	9222	7331	9636
ENSMUSG00000026784	207	196	219	257	212	186	417	417	367	391	314	433	238	445	285	378
ENSMUSG00000026785	65	36	31	58	49	53	54	41	38	41	46	50	31	38	41	57
ENSMUSG00000026786	138	116	107	180	145	151	343	238	186	260	255	318	173	193	170	213
ENSMUSG00000026787	5615	4513	6872	3950	4996	5809	4628	5360	4347	4345	4079	5042	3735	5655	4607	6663
ENSMUSG00000026788	939	734	698	758	923	805	973	1046	906	903	729	969	646	1160	734	1206
ENSMUSG00000026790	1619	1529	1372	1494	1458	1325	3037	3143	2917	2320	2286	3266	1777	3680	2380	3396
ENSMUSG00000026791	561	479	469	482	534	520	288	374	350	269	263	406	188	430	246	398
ENSMUSG00000026792	874	778	886	893	821	865	919	920	840	775	628	979	451	983	722	907
ENSMUSG00000026796	1424	1241	1119	1227	1378	1280	704	864	655	847	565	990	442	980	444	1256
ENSMUSG00000026797	21685	19851	20714	25702	23930	20221	14759	13531	13169	12418	10753	14012	6663	16938	10933	14951
ENSMUSG00000026798	386	362	379	382	403	353	321	375	326	301	252	450	196	418	311	436
ENSMUSG00000026799	675	483	495	454	534	521	519	595	508	493	376	596	247	661	395	646
ENSMUSG00000026803	409	402	394	435	408	452	650	668	603	626	509	702	444	701	532	793
ENSMUSG00000026805	17	24	60	4	12	4	0	7	1	5	1	2	25	2	0	3
ENSMUSG00000026806	152	116	113	143	195	160	187	209	174	247	165	254	116	285	161	245
ENSMUSG00000026807	69	59	57	36	41	54	40	50	25	53	25	49	24	71	30	82
ENSMUSG00000026809	25	18	16	0	12	13	14	22	9	15	3	9	13	11	5	34
ENSMUSG00000026810	894	790	740	894	814	836	979	1162	1004	1025	725	1251	594	1266	834	1257
ENSMUSG00000026811	4336	3882	3826	4525	3832	3747	3134	3541	3375	3012	2484	3814	1822	3936	2529	4038
ENSMUSG00000026812	2165	1921	1819	2455	2267	1929	3423	3376	3088	2878	2491	3396	1837	3897	2529	3673
ENSMUSG00000026814	834	721	677	867	755	1006	423	482	404	433	345	591	282	520	406	649
ENSMUSG00000026815	0	0	0	0	0	0	0	0	0	0	1	0	0	0	0	0
ENSMUSG00000026816	616	488	548	511	532	549	604	703	585	550	501	666	332	765	463	731
ENSMUSG00000026817	3041	2656	2665	3404	3005	2808	2327	2618	2285	2121	1682	2641	1208	2904	1819	2666
ENSMUSG00000026818	0	0	0	0	0	0	0	1	1	0	0	0	0	0	0	0
ENSMUSG00000026819	1932	1683	1793	1718	1806	1672	1596	1834	1601	1478	1308	1711	945	1988	1250	1949
ENSMUSG00000026820	1003	871	909	1070	1037	882	576	585	607	557	416	651	284	702	438	740
ENSMUSG00000026821	3293	2920	2837	2689	2785	3025	2856	3364	3047	2719	2243	3277	1440	3564	2226	3566
ENSMUSG00000026822	559	61	31	54	148	513	4	13	10	64	9	27	12	2	4	10
ENSMUSG00000026824	5817	4678	3879	4828	5103	4191	6122	6442	5233	5392	5427	5672	3880	6755	5145	6996
ENSMUSG00000026825	43979	38458	37348	38579	41445	38545	26491	25434	24653	20249	18412	26010	10908	28674	19188	26943
ENSMUSG00000026826	1572	1329	1227	2265	1623	1637	1921	1676	1618	1724	1247	1624	1041	2540	1394	1699
ENSMUSG00000026827	5700	4575	4240	4851	5060	4870	6260	6115	5660	5404	4869	6194	3573	6947	4842	6756
ENSMUSG00000026828	13	12	6	10	10	6	3	5	6	1	3	2	2	6	4	10
ENSMUSG00000026829	12	20	13	16	21	25	19	28	22	39	43	45	28	20	14	49
ENSMUSG00000026830	1686	1541	1845	2680	2104	2538	3387	3833	2638	3794	2555	3684	2419	3242	2590	4836
ENSMUSG00000026831	118	92	119	66	111	141	37	44	43	64	26	61	22	62	34	140
ENSMUSG00000026832	5	5	13	5	5	13	25	5	1	10	11	25	29	5	5	27
ENSMUSG00000026833	38707	30396	28053	26295	30334	31374	21555	22474	20369	17748	15425	22791	10281	22427	16358	26620
ENSMUSG00000026834	701	527	477	547	688	540	1305	1159	1179	1034	1022	1266	834	1272	1100	1600
ENSMUSG00000026835	2	0	0	1	0	0	0	1	1	1	0	1	0	0	0	0
ENSMUSG00000026836	1179	829	943	864	1139	1072	1243	1131	1073	973	873	1183	679	1257	995	1431
ENSMUSG00000026837	252	263	248	632	361	240	890	666	886	655	480	940	325	1091	320	532
ENSMUSG00000026839	902	786	761	724	735	752	764	733	663	740	638	770	425	852	641	764
ENSMUSG00000026840	250	334	271	161	215	235	234	276	199	263	259	346	136	243	186	332
ENSMUSG00000026841	5249	3730	4155	1765	3882	4477	3499	3887	3860	2594	2972	3972	1833	3925	3707	3255
ENSMUSG00000026842	2317	2070	2068	2156	2145	2093	1762	1832	1542	1515	1237	1950	1012	1919	1280	2119
ENSMUSG00000026843	1233	1147	1033	984	992	989	1434	1627	1262	1307	1131	1448	975	1617	1170	1628
ENSMUSG00000026848	1580	1302	1284	1222	1355	1367	1690	1883	1565	1553	1371	1804	1027	1931	1277	2074
ENSMUSG00000026849	1284	1021	923	886	1066	1041	724	814	652	641	538	799	389	878	556	903
ENSMUSG00000026851	2661	2351	2473	2439	2492	2489	2036	2238	1803	1805	1490	2197	1073	2430	1673	2455
ENSMUSG00000026853	1114	934	982	1223	1091	1101	1141	1186	1118	1114	980	1373	636	1391	886	1396
ENSMUSG00000026854	2961	2497	2442	2375	3026	2755	2497	2445	2273	2216	1926	2618	1232	2892	1935	2895
ENSMUSG00000026856	466	408	389	500	489	406	422	443	418	369	300	465	205	535	308	505
ENSMUSG00000026857	735	526	545	622	585	568	422	516	475	375	309	515	232	565	328	528
ENSMUSG00000026858	2043	1680	1897	2061	1916	1772	1979	2124	2145	1883	1618	2343	1018	2536	1577	2289
ENSMUSG00000026860	4434	3806	3674	4661	3943	3699	3854	3714	3975	3366	2638	4283	1715	4488	2745	4573
ENSMUSG00000026864	6992	5551	7165	5992	7195	8643	11460	11250	11063	14262	8941	12920	5724	12491	9559	22495
ENSMUSG00000026866	3	0	8	3	1	7	11	2	5	4	8	10	2	3	1	10
ENSMUSG00000026867	3014	2582	2733	2774	2989	2990	4041	3769	3476	3477	3193	3904	2159	4353	3070	4335
ENSMUSG00000026869	1795	1454	1650	1545	1666	1621	1749	1779	1532	1636	1397	1708	1015	1957	1324	1939
ENSMUSG00000026870	47	47	33	4	13	26	11	14	13	44	18	17	24	36	18	91
ENSMUSG00000026872	8037	6071	6090	6009	8193	7581	12983	12984	11498	10420	11072	12450	8689	12199	11431	15904
ENSMUSG00000026873	19	21	26	31	23	25	24	22	24	22	23	25	24	27	18	22
ENSMUSG00000026874	15	8	9	11	2	9	7	15	7	14	9	9	4	26	13	22
ENSMUSG00000026875	28	27	38	6	17	56	33	46	41	67	26	58	41	58	33	93
ENSMUSG00000026878	8423	6886	7424	7790	7868	7994	9317	9331	7834	8547	7887	9261	5666	9919	7793	10632
ENSMUSG00000026879	1805	1805	1832	1650	1799	1891	1475	1680	1090	1751	1293	2088	946	1551	981	2232
ENSMUSG00000026880	537	459	407	436	411	501	547	594	481	583	539	740	372	545	492	661
ENSMUSG00000026882	0	0	0	0	0	0	0	0	0	0	0	0	0	0	0	0
ENSMUSG00000026883	4127	3728	3499	4197	3817	3250	2504	2771	2674	2256	1898	2748	1353	3178	2165	3025
ENSMUSG00000026885	1536	1329	1163	1216	1306	1272	916	960	889	771	678	1020	390	1020	794	1023
ENSMUSG00000026887	492	417	553	556	564	612	592	659	515	627	490	678	355	746	453	689
ENSMUSG00000026888	987	877	856	934	800	1008	780	837	659	764	690	821	453	820	514	999
ENSMUSG00000026889	1550	1192	1307	1401	1367	1434	1998	2164	1783	1896	1658	2038	1165	2306	1717	2479
ENSMUSG00000026890	612	453	472	515	539	448	393	428	424	336	314	440	162	469	322	399
ENSMUSG00000026893	512	415	379	559	528	498	613	540	532	650	411	609	376	658	433	751
ENSMUSG00000026894	41	23	32	6	19	61	18	54	15	44	13	32	9	35	21	75
ENSMUSG00000026895	3640	3061	3205	3237	3156	3340	2078	2371	2013	1995	1533	2588	1262	2729	1674	2862
ENSMUSG00000026896	173	169	131	180	173	145	217	260	142	296	195	258	194	236	172	260
ENSMUSG00000026904	9881	8886	9026	8381	9769	8081	13210	13756	11445	14430	11087	12934	8933	16957	9758	17120
ENSMUSG00000026914	2333	1941	2008	2151	2153	2144	2910	3008	2575	2716	2313	2885	1626	3133	2456	3379
ENSMUSG00000026915	3004	2774	2521	4605	3347	2828	7780	6980	6565	6803	6173	7379	4581	8711	5124	7148
ENSMUSG00000026917	878	672	741	729	787	721	900	896	781	781	689	909	464	1071	720	1096
ENSMUSG00000026918	1959	1522	1681	1843	1862	1769	1696	1573	1482	1382	1170	1734	827	1823	1313	1812
ENSMUSG00000026919	0	0	0	0	0	0	0	0	0	0	0	0	0	0	0	0
ENSMUSG00000026921	867	758	817	806	775	960	595	672	509	480	425	691	323	696	496	753
ENSMUSG00000026922	82	55	69	28	49	51	28	21	35	43	31	41	20	40	15	66
ENSMUSG00000026923	1149	988	857	1214	1037	1126	945	1077	878	783	714	1235	626	1135	789	1226
ENSMUSG00000026924	1782	1539	1562	1692	1860	1837	2570	2437	2392	2233	1834	2584	1301	2698	1839	2886
ENSMUSG00000026925	738	654	805	769	768	723	771	722	660	655	534	844	383	827	554	852
ENSMUSG00000026926	3417	2898	2712	2790	2856	2741	2976	2994	2576	2625	2278	3102	1439	3128	2200	3239
ENSMUSG00000026927	1753	1360	1352	1693	1449	1465	2772	2892	2759	2435	2114	3024	1553	3280	2262	3145
ENSMUSG00000026928	51	31	38	45	43	44	47	49	46	31	40	53	27	48	31	46
ENSMUSG00000026930	1147	1026	1132	1005	1079	957	898	936	883	733	633	925	538	1206	609	875
ENSMUSG00000026931	2	1	1	0	1	2	3	2	0	4	1	4	2	1	2	10
ENSMUSG00000026932	4110	3709	4260	4947	4205	4112	3598	3506	3130	3458	3020	3946	2305	3850	2703	4288
ENSMUSG00000026933	3442	2766	2926	3081	3354	2955	3411	3187	3002	2776	2614	3198	1743	3588	2701	3719
ENSMUSG00000026934	5	15	13	12	7	3	3	7	4	2	0	4	2	8	1	0
ENSMUSG00000026936	0	0	0	0	0	0	0	0	0	0	1	0	1	0	0	0
ENSMUSG00000026937	0	0	0	0	0	0	0	0	0	0	0	0	0	0	0	0
ENSMUSG00000026938	5	11	9	3	12	17	5	4	6	5	7	9	7	7	6	8
ENSMUSG00000026939	323	282	303	388	350	312	286	259	217	264	174	327	146	296	165	276
ENSMUSG00000026940	18	22	25	24	34	17	0	1	1	1	0	0	0	0	2	0
ENSMUSG00000026941	21	28	25	15	16	26	50	66	43	52	50	86	39	65	44	79
ENSMUSG00000026942	337	277	249	383	387	368	344	345	289	311	253	370	192	392	270	453
ENSMUSG00000026943	1	0	1	0	4	0	0	0	0	0	1	0	0	0	0	1
ENSMUSG00000026944	8286	7457	7943	7396	7850	7985	7779	8479	7123	7375	5743	9044	3997	9330	5720	9506
ENSMUSG00000026946	89	97	107	96	85	91	114	107	119	149	115	152	80	109	92	143
ENSMUSG00000026950	97	84	88	43	70	90	146	161	165	112	185	159	89	172	110	152
ENSMUSG00000026955	68	57	58	51	38	45	18	25	31	22	20	31	15	33	36	31
ENSMUSG00000026956	519	494	407	448	475	359	311	312	275	278	241	368	177	353	177	384
ENSMUSG00000026958	619	534	580	503	598	609	854	962	750	973	657	1082	508	1021	637	1163
ENSMUSG00000026959	14390	11946	11666	12596	13415	12386	11013	10516	10977	8913	8140	11197	5394	13124	8745	12620
ENSMUSG00000026960	320	246	285	283	264	272	334	369	323	324	305	395	281	406	329	460
ENSMUSG00000026961	17	17	33	33	14	36	1	0	0	0	0	0	0	0	1	1
ENSMUSG00000026963	0	3	2	5	3	2	0	0	0	1	0	0	0	0	0	0
ENSMUSG00000026965	2721	2215	2319	2524	2624	2635	2132	2213	2000	2034	1665	2301	1068	2545	1651	2639
ENSMUSG00000026966	1146	916	898	994	927	910	552	668	627	539	414	717	244	729	425	785
ENSMUSG00000026969	1	0	3	0	1	2	1	1	1	3	1	0	0	2	1	1
ENSMUSG00000026970	495	558	505	498	527	489	690	617	536	791	651	689	548	724	474	1073
ENSMUSG00000026971	4	12	4	0	3	3	17	6	7	26	4	14	16	21	7	28
ENSMUSG00000026972	138	129	117	160	103	126	170	155	153	142	117	201	88	220	115	126
ENSMUSG00000026974	1301	1053	1172	1109	1182	1198	882	895	751	732	665	830	456	927	681	969
ENSMUSG00000026975	680	554	517	508	482	477	670	695	622	577	483	664	342	790	499	717
ENSMUSG00000026976	4	1	8	1	0	7	0	0	1	3	1	0	1	0	1	1
ENSMUSG00000026977	1872	1571	1793	1914	1635	1828	4130	4087	3345	3826	3491	4106	3007	4251	3130	4651
ENSMUSG00000026979	32	23	26	24	34	48	45	50	34	54	43	67	22	37	36	34
ENSMUSG00000026980	86	77	45	54	51	55	68	75	76	83	72	82	67	68	61	110
ENSMUSG00000026981	1	1	1	3	0	7	2	0	2	6	3	2	1	3	0	1
ENSMUSG00000026983	0	0	0	0	0	0	0	0	0	0	0	0	0	0	0	0
ENSMUSG00000026984	0	0	0	0	0	0	0	0	0	1	0	0	0	0	0	0
ENSMUSG00000026985	2	0	0	0	0	1	3	1	0	4	0	1	0	1	0	0
ENSMUSG00000026986	714	639	648	576	629	634	866	938	751	898	770	972	576	924	765	1025
ENSMUSG00000026987	944	864	914	1018	925	966	1744	1733	1393	1472	1395	1769	1051	1755	1231	2033
ENSMUSG00000026988	322	244	312	319	373	321	304	345	296	285	232	315	206	356	250	371
ENSMUSG00000026989	11	12	7	11	5	16	0	17	4	7	15	11	4	3	2	12
ENSMUSG00000026991	10258	8584	8791	9666	9877	10398	9496	11874	9061	9887	8056	11787	5967	11361	7961	13110
ENSMUSG00000026994	111	102	101	73	95	131	147	131	144	107	118	144	89	164	137	172
ENSMUSG00000026999	426	287	342	396	320	379	614	594	568	567	447	601	314	640	445	665
ENSMUSG00000027001	595	553	545	580	510	657	754	841	685	760	620	861	528	879	654	949
ENSMUSG00000027002	25279	20829	20225	17170	20526	20962	28807	29756	25270	25249	24130	27001	16155	30087	24969	33774
ENSMUSG00000027004	906	704	763	294	754	831	727	980	755	729	677	829	430	792	690	983
ENSMUSG00000027006	2542	2113	2271	2006	2306	2168	2819	3098	2608	2893	2634	3095	1844	3213	2427	3415
ENSMUSG00000027007	2372	2242	2228	1859	2073	1953	2324	2516	2082	2744	1916	2853	1607	2744	1708	3796
ENSMUSG00000027009	882	759	702	678	1033	967	2021	1647	1815	1356	1986	1669	1202	1905	1642	1771
ENSMUSG00000027010	5741	5012	5056	5043	5571	4796	4947	4959	4489	4541	3767	4838	2644	5675	3748	5715
ENSMUSG00000027011	2300	2133	2030	2251	2174	2151	2516	2502	2213	2320	1980	2571	1399	2620	1907	2974
ENSMUSG00000027012	3619	2900	3201	3297	3181	3229	6202	6190	5720	5437	5225	6451	3723	6674	4871	6862
ENSMUSG00000027014	651	512	527	525	512	530	848	940	773	778	777	939	481	932	746	925
ENSMUSG00000027015	182	181	184	163	175	218	403	273	210	244	296	471	193	243	188	249
ENSMUSG00000027016	977	818	887	1026	1031	963	984	970	893	845	816	964	601	1017	939	1023
ENSMUSG00000027018	535	389	483	411	431	440	508	561	466	560	384	563	322	649	431	672
ENSMUSG00000027022	0	2	2	8	9	5	2	5	0	1	0	0	1	1	0	1
ENSMUSG00000027030	3117	2798	2940	2252	2781	2669	2105	2206	1693	2743	1818	2105	1598	2569	1717	3964
ENSMUSG00000027035	2138	1815	1687	1655	2149	1953	4042	3608	3543	3080	3096	3568	2108	4170	2920	3998
ENSMUSG00000027048	0	0	2	0	0	0	2	3	1	2	3	0	0	2	0	1
ENSMUSG00000027067	3014	2601	2401	2489	2760	2684	3390	3786	3185	3093	2841	3545	1895	3913	2655	4073
ENSMUSG00000027068	1	0	1	3	3	3	0	0	0	4	1	0	1	0	2	2
ENSMUSG00000027070	30	28	37	7	37	32	83	108	103	77	82	111	61	107	94	129
ENSMUSG00000027071	53	35	43	38	31	48	49	41	58	47	51	61	30	56	41	55
ENSMUSG00000027072	0	0	0	0	0	0	0	0	0	0	0	0	0	0	0	0
ENSMUSG00000027073	1	0	7	2	4	3	1	3	3	2	1	0	0	3	0	1
ENSMUSG00000027074	69	81	94	29	57	60	36	53	26	55	47	76	19	47	24	84
ENSMUSG00000027075	13	18	17	10	6	10	6	12	3	20	9	14	3	10	5	12
ENSMUSG00000027076	736	579	551	598	689	639	513	545	454	452	398	570	316	634	435	648
ENSMUSG00000027077	0	0	0	1	2	0	0	0	0	0	0	0	0	0	0	0
ENSMUSG00000027078	227	222	223	262	240	242	145	162	147	137	131	205	121	187	94	173
ENSMUSG00000027079	302	259	184	258	242	231	239	241	185	215	178	220	119	270	182	270
ENSMUSG00000027080	1133	966	969	1011	1070	1012	814	936	744	797	644	860	472	925	682	1052
ENSMUSG00000027082	138	151	100	107	153	137	181	326	223	255	316	287	182	192	110	287
ENSMUSG00000027086	393	348	358	411	414	419	612	627	509	531	534	638	312	650	529	730
ENSMUSG00000027087	2283	1832	1865	2489	2405	1650	2972	3234	2518	2888	2472	3367	1980	3121	2339	3386
ENSMUSG00000027088	742	576	676	707	686	659	936	897	795	876	732	900	529	922	804	1063
ENSMUSG00000027091	4315	3468	4011	3898	4163	4265	3563	3796	3097	3536	3038	3736	2262	3975	3059	4241
ENSMUSG00000027099	1070	885	977	866	952	965	872	940	763	878	781	920	558	973	718	1121
ENSMUSG00000027102	0	4	0	0	0	0	0	0	0	1	0	0	0	0	0	0
ENSMUSG00000027104	3369	2769	2986	3302	3429	3162	4863	4638	4141	4644	3931	4490	2974	5281	3773	5366
ENSMUSG00000027107	72	38	34	47	43	70	85	110	70	89	86	95	108	132	82	120
ENSMUSG00000027108	3577	3006	3165	2849	3114	3252	3723	3547	3168	3156	3160	3597	2257	3835	3247	4134
ENSMUSG00000027109	2032	1650	1765	1696	1870	1849	2903	3081	2530	2840	2606	2915	1981	3099	2530	3504
ENSMUSG00000027111	843	640	635	874	755	913	1197	949	909	946	893	1156	851	1136	875	1236
ENSMUSG00000027115	35	33	26	42	29	23	72	72	45	66	52	78	56	75	60	83
ENSMUSG00000027120	0	1	16	0	0	0	0	0	0	0	0	0	0	0	0	0
ENSMUSG00000027122	1333	1111	1074	1306	1341	1390	2038	2126	1790	1959	1627	2103	1216	2116	1698	2302
ENSMUSG00000027130	3649	3085	3134	3871	3509	3298	5514	5345	5024	4626	4583	5611	3320	6003	4298	6199
ENSMUSG00000027131	3127	2504	2633	2858	2824	2608	1648	2031	1733	1611	1079	2057	952	2222	1365	2287
ENSMUSG00000027132	478	399	421	468	491	449	550	554	490	594	498	646	420	578	493	720
ENSMUSG00000027133	970	757	795	974	1067	1064	849	971	802	835	613	968	513	1079	714	1064
ENSMUSG00000027134	1883	1546	1400	2178	1795	1564	1185	1225	1123	1079	869	1221	613	1520	976	1367
ENSMUSG00000027157	0	0	0	0	0	0	0	0	3	0	0	0	1	1	0	1
ENSMUSG00000027160	505	399	430	368	373	413	446	565	382	512	427	485	299	576	428	674
ENSMUSG00000027162	4998	3916	3991	3080	3445	3642	5718	6808	5346	5627	4947	6267	3614	6179	5121	7768
ENSMUSG00000027163	689	550	634	617	591	705	522	533	523	536	359	638	297	593	396	584
ENSMUSG00000027164	691	611	620	705	701	676	997	1074	861	993	841	1068	639	1096	729	1364
ENSMUSG00000027165	720	599	641	694	644	681	934	992	755	975	776	1069	619	1073	797	1175
ENSMUSG00000027166	224	181	175	222	203	232	207	232	203	199	142	221	155	261	162	298
ENSMUSG00000027167	455	372	376	408	416	455	588	588	500	566	470	557	375	565	441	656
ENSMUSG00000027168	256	167	208	421	282	274	294	314	261	281	229	301	195	325	227	416
ENSMUSG00000027170	1778	1539	1672	1535	1490	1428	2484	2462	2151	2304	1987	2566	1342	2724	1934	2992
ENSMUSG00000027171	93	90	95	4	60	45	35	69	26	117	57	48	51	88	31	235
ENSMUSG00000027173	55	30	40	62	65	36	86	73	60	87	40	65	40	79	68	123
ENSMUSG00000027175	582	574	604	759	898	824	1361	1198	1133	1048	939	1261	849	1393	1033	1262
ENSMUSG00000027176	1053	836	936	971	884	921	1197	1353	1061	1199	1070	1323	762	1264	1087	1565
ENSMUSG00000027177	3461	2995	2970	3362	3551	3060	3767	3876	3219	3813	3110	3749	2431	4314	2809	5098
ENSMUSG00000027180	2282	2006	2231	2452	2291	2346	3233	3439	2671	3278	2754	3448	2085	3697	2670	3927
ENSMUSG00000027184	7446	6213	6867	6679	7227	7872	9916	10787	8692	10251	8709	10500	6382	10803	8419	12414
ENSMUSG00000027185	735	666	699	757	708	753	1217	1183	1112	1091	935	1214	634	1293	896	1333
ENSMUSG00000027186	12	8	30	19	12	21	58	35	31	33	42	50	42	52	42	48
ENSMUSG00000027187	1720	1406	1451	1205	1334	1388	1506	1755	1377	1638	1324	1730	1029	1663	1268	2309
ENSMUSG00000027188	352	359	307	624	460	295	368	458	370	411	341	469	232	516	246	478
ENSMUSG00000027189	10982	9379	9668	10834	10704	10162	12274	11990	10547	10509	9976	11823	7163	12669	9330	12923
ENSMUSG00000027193	3801	3236	3340	3367	3400	3464	4052	4296	3585	3996	3496	4223	2482	4368	3373	4930
ENSMUSG00000027194	1145	1034	953	1138	1096	1042	1182	1235	1092	1122	989	1190	677	1274	925	1437
ENSMUSG00000027195	2656	2290	2490	2309	2056	2302	2221	2481	1831	2577	1794	2598	1530	2700	1813	3013
ENSMUSG00000027198	1455	1140	1281	1293	1328	1296	861	962	789	827	726	940	495	1052	692	1070
ENSMUSG00000027199	3421	2911	3073	3976	3153	3441	4274	5245	3594	4964	3548	5202	3107	4651	3640	5962
ENSMUSG00000027200	2178	1677	1775	2627	2375	2420	2852	2665	2324	2704	2237	2575	2157	3005	1997	3932
ENSMUSG00000027201	2397	2039	2303	2474	2471	2438	4722	5193	4361	4399	3951	5089	3003	5149	3612	5447
ENSMUSG00000027202	5	5	4	1	8	0	5	4	4	7	5	5	6	8	5	15
ENSMUSG00000027203	888	754	777	779	770	737	471	558	432	419	353	539	271	565	412	597
ENSMUSG00000027204	609	516	436	256	386	324	388	534	416	478	415	453	412	520	352	702
ENSMUSG00000027206	3117	2764	2843	2453	2672	2909	4338	4855	3687	4733	4128	4603	2990	5006	3953	5427
ENSMUSG00000027207	773	600	716	595	651	659	730	783	651	686	587	741	368	849	571	867
ENSMUSG00000027208	25	18	39	22	15	13	58	64	50	49	36	58	43	50	82	74
ENSMUSG00000027209	2	4	1	1	0	0	5	3	4	0	1	4	1	3	6	4
ENSMUSG00000027210	1606	1599	1672	2890	1967	2076	1724	1522	1309	1697	1058	1664	935	2142	1153	2066
ENSMUSG00000027215	1235	1094	1026	880	956	1140	507	653	449	832	468	717	437	758	398	1219
ENSMUSG00000027217	1226	999	1097	382	690	1057	808	980	901	633	668	820	391	829	691	1003
ENSMUSG00000027219	0	1	2	8	4	0	3	4	4	2	3	6	3	4	0	2
ENSMUSG00000027220	9669	8318	8890	7634	7515	7762	5150	5476	4868	4239	3837	5330	2490	5795	4063	5602
ENSMUSG00000027221	10705	8347	8430	6460	8104	8207	5775	6233	5756	4853	4081	6273	2601	6374	5083	6951
ENSMUSG00000027222	784	627	524	659	595	621	377	480	383	381	261	446	213	483	319	515
ENSMUSG00000027223	12277	10237	10572	11058	10496	10285	5952	6863	6882	5927	4573	7906	3559	8023	5320	8354
ENSMUSG00000027224	0	2	5	2	1	2	2	5	2	1	3	4	0	4	2	3
ENSMUSG00000027225	0	0	0	0	0	0	0	0	1	3	0	0	0	0	0	2
ENSMUSG00000027227	723	561	653	654	649	612	593	654	543	675	488	732	412	715	475	836
ENSMUSG00000027229	0	0	0	0	0	0	0	0	0	0	0	0	0	0	0	0
ENSMUSG00000027230	168	133	158	78	164	141	44	61	53	76	43	57	46	84	51	81
ENSMUSG00000027233	4	1	4	5	5	5	2	8	3	1	2	1	0	5	1	7
ENSMUSG00000027236	1738	1433	1623	1749	1592	1622	1533	1491	1205	1349	1240	1410	890	1542	1124	1625
ENSMUSG00000027238	1006	831	994	1363	1183	866	963	1030	884	952	772	1020	594	1118	693	1117
ENSMUSG00000027239	551	484	439	346	368	495	198	266	222	275	128	266	147	254	159	332
ENSMUSG00000027242	164	157	133	176	148	160	114	164	136	172	139	168	106	202	117	163
ENSMUSG00000027243	144	101	142	139	148	143	205	191	194	177	182	222	118	252	163	264
ENSMUSG00000027244	2767	2299	2440	2907	2922	2538	2480	2542	2257	2227	1721	2462	1202	2849	1940	2962
ENSMUSG00000027245	610	416	519	517	450	478	543	550	429	550	437	554	306	515	455	567
ENSMUSG00000027246	68	47	37	66	48	43	0	1	1	0	3	0	0	0	1	2
ENSMUSG00000027247	1666	1499	1490	1637	1613	1572	2016	1975	1759	1769	1608	2065	1149	2319	1526	2140
ENSMUSG00000027248	7066	5740	6294	5578	6347	6947	6536	7016	5846	7964	5664	7427	4049	7224	5659	10481
ENSMUSG00000027249	2	0	0	0	0	0	1	0	3	0	0	3	0	1	2	1
ENSMUSG00000027253	1253	1076	922	1642	1328	1500	1639	1949	1633	1722	1343	2043	1037	2018	1299	2069
ENSMUSG00000027254	39147	31260	31573	35954	37018	31433	41220	39652	38982	31944	31428	44430	21128	45313	34071	41935
ENSMUSG00000027255	2345	2093	2044	2028	2086	2016	1958	2254	1833	1908	1481	2324	1121	2436	1465	2313
ENSMUSG00000027257	625	571	494	862	670	574	513	570	469	535	322	600	289	666	287	637
ENSMUSG00000027259	418	362	402	499	446	479	904	905	758	829	689	870	584	909	677	1025
ENSMUSG00000027261	0	3	1	0	3	0	0	0	1	1	0	5	0	5	1	1
ENSMUSG00000027263	703	540	660	683	776	702	1390	1402	1286	1359	1097	1522	905	1552	1065	1675
ENSMUSG00000027270	1411	1453	1161	3216	2346	1218	971	1277	921	1143	735	1180	471	1359	709	1201
ENSMUSG00000027272	2233	1982	2067	1905	2218	2011	3202	3334	2747	2941	2917	3256	2081	3604	2450	3803
ENSMUSG00000027273	64424	57764	56826	69339	67028	59078	76092	74583	64764	65991	57586	75380	42556	84892	58618	80672
ENSMUSG00000027274	351	350	403	425	452	524	941	873	755	741	736	849	510	889	714	1106
ENSMUSG00000027276	362	322	262	302	303	336	315	424	324	329	357	384	307	357	343	570
ENSMUSG00000027281	256	237	273	272	275	356	530	510	449	483	432	518	262	508	400	520
ENSMUSG00000027282	2426	2098	2056	2198	2180	2125	3283	3361	2935	3159	2590	3465	1964	3806	2631	4065
ENSMUSG00000027284	635	539	527	598	662	493	977	962	960	872	782	1031	524	1178	758	1064
ENSMUSG00000027285	964	791	785	765	776	825	1017	1029	834	867	853	1010	555	1170	821	1092
ENSMUSG00000027286	842	675	740	724	736	736	1092	1070	993	1004	804	1103	535	1159	828	1259
ENSMUSG00000027287	464	429	434	397	351	433	950	788	837	971	779	903	730	983	688	1240
ENSMUSG00000027288	9774	7993	8616	9194	9107	8373	12560	12679	11122	12003	10386	12950	7673	13873	9344	15706
ENSMUSG00000027291	2456	2020	2281	2297	2414	2341	2892	3082	2837	2693	2301	3199	1539	3413	2279	3426
ENSMUSG00000027293	493	482	480	474	359	542	312	378	288	417	308	479	239	398	235	440
ENSMUSG00000027296	9616	7539	6315	6499	7152	6697	3359	3460	3627	2866	2375	3537	1470	4160	3020	4405
ENSMUSG00000027297	382	335	266	521	340	313	484	450	537	458	313	515	224	614	347	596
ENSMUSG00000027298	4072	3408	3329	4952	4001	3594	2858	2568	2882	2652	1966	2677	1322	3889	2273	3443
ENSMUSG00000027300	432	337	373	368	354	381	511	568	433	443	435	492	246	545	421	530
ENSMUSG00000027301	47	14	323	26	23	56	0	1	7	0	0	1	0	0	1	0
ENSMUSG00000027303	8411	6992	6891	5796	6613	7598	6871	7352	6433	6469	5824	7405	4025	7708	5745	8128
ENSMUSG00000027304	3320	2738	2788	2912	2956	2781	3201	3010	2861	2707	2449	3007	1588	3464	2563	3409
ENSMUSG00000027305	662	605	626	661	589	604	788	764	641	724	613	785	498	765	654	783
ENSMUSG00000027306	77	88	93	86	91	91	19	33	16	20	16	29	13	21	13	16
ENSMUSG00000027309	2937	2576	2802	3567	3117	3214	5783	5482	5154	5089	4440	5994	3301	6200	4316	6565
ENSMUSG00000027312	7589	6275	6346	6652	7055	6755	8109	7258	7184	6622	6676	7285	4413	8542	6309	8732
ENSMUSG00000027313	296	239	252	296	267	290	98	158	103	105	77	170	49	138	102	125
ENSMUSG00000027314	80	83	53	120	144	126	77	92	50	59	48	89	64	112	62	91
ENSMUSG00000027315	98	39	65	54	60	109	51	44	35	47	48	81	33	44	47	74
ENSMUSG00000027316	1685	1343	1313	1506	1420	1471	787	915	887	700	624	950	403	975	672	952
ENSMUSG00000027317	0	0	0	0	0	0	0	0	0	1	0	0	0	0	1	1
ENSMUSG00000027318	30	23	15	27	25	14	24	35	50	38	35	43	28	58	33	26
ENSMUSG00000027322	23	30	24	23	32	39	76	73	33	63	52	85	51	63	33	67
ENSMUSG00000027323	34	30	30	43	21	24	24	44	27	34	24	40	16	43	16	28
ENSMUSG00000027324	230	184	148	171	239	182	177	226	158	137	127	195	94	176	132	207
ENSMUSG00000027326	7	21	6	2	9	3	15	16	8	14	9	30	17	11	9	10
ENSMUSG00000027327	1010	808	974	1038	958	957	541	558	609	461	340	600	214	808	432	625
ENSMUSG00000027329	374	292	316	282	258	326	190	306	212	200	156	265	111	234	198	330
ENSMUSG00000027330	303	269	217	384	329	284	560	545	595	472	396	662	287	731	469	590
ENSMUSG00000027331	37	13	28	31	25	25	72	70	73	72	49	85	32	52	77	74
ENSMUSG00000027332	3168	2709	2918	2551	2720	3031	3364	4191	3566	3323	2623	4127	2110	4185	3076	4383
ENSMUSG00000027333	2187	1881	2020	1755	1598	1924	1137	1512	1146	1122	841	1708	601	1422	911	1248
ENSMUSG00000027335	2084	1638	1482	930	1615	1661	538	614	578	370	341	526	216	599	466	556
ENSMUSG00000027338	6	0	4	1	0	2	0	0	0	8	2	3	1	7	0	0
ENSMUSG00000027339	2357	2061	2073	2724	2399	2548	2571	2797	2176	2652	2027	2951	1489	2708	1820	3093
ENSMUSG00000027340	5592	5030	4826	5005	5133	4264	5354	5630	4634	5906	4501	5275	3464	6687	4205	8141
ENSMUSG00000027341	801	699	742	751	716	735	794	849	728	797	660	903	457	922	638	991
ENSMUSG00000027342	1745	1443	1494	1547	1557	1521	1352	1517	1227	1371	1153	1520	887	1582	1138	1728
ENSMUSG00000027344	17	17	19	8	14	25	20	29	16	16	17	27	23	36	13	35
ENSMUSG00000027346	2942	2560	2384	3014	2616	2377	4629	4737	3990	4513	4021	4828	2786	4851	3394	4784
ENSMUSG00000027347	15821	13821	11930	13747	16252	13519	21168	18346	19119	17383	18006	17962	11945	23212	18907	24578
ENSMUSG00000027349	1730	1469	1482	1505	1625	1628	1816	2024	1672	1647	1352	2014	1088	2081	1595	2203
ENSMUSG00000027350	20907	18845	17871	16987	18533	18002	17124	17692	14967	15741	12753	17888	9070	19126	12635	22316
ENSMUSG00000027351	4903	4117	4376	5763	5101	4827	7552	7344	6395	7067	6278	7350	4663	7746	6150	8010
ENSMUSG00000027353	154	116	145	170	136	150	191	217	137	176	139	203	105	224	152	197
ENSMUSG00000027355	25	21	16	53	43	22	17	34	23	32	25	25	12	51	19	35
ENSMUSG00000027356	59	82	50	139	60	91	54	51	30	110	18	67	12	140	18	23
ENSMUSG00000027357	1520	1234	1219	1005	1222	1355	1325	1441	1209	1232	1074	1538	770	1553	1303	1673
ENSMUSG00000027358	117	97	117	95	104	119	51	67	52	50	43	55	49	50	52	60
ENSMUSG00000027359	191	143	183	232	145	174	215	274	163	205	152	216	134	259	153	229
ENSMUSG00000027360	76	95	149	34	32	100	52	81	31	72	45	64	39	53	44	170
ENSMUSG00000027361	537	441	450	417	382	458	640	675	597	566	480	683	345	609	491	764
ENSMUSG00000027363	2327	2122	2332	2147	2266	2340	2729	2897	2370	2848	2225	2982	1648	3058	2057	3234
ENSMUSG00000027364	66	50	72	65	79	93	117	197	144	165	105	196	89	185	106	178
ENSMUSG00000027365	1847	1487	1527	1527	1463	1487	3388	3537	3036	3571	3089	3643	2190	3842	2673	4365
ENSMUSG00000027366	1812	1554	1543	1670	1548	1600	3124	3448	2754	3157	2810	3425	2265	3550	2837	4057
ENSMUSG00000027367	3534	2992	3004	2850	2933	2942	4053	4261	3731	3845	3374	4361	2397	4612	3311	4910
ENSMUSG00000027368	32	29	15	21	18	23	4	10	8	11	6	17	3	10	6	16
ENSMUSG00000027371	368	306	334	298	293	319	337	350	319	281	239	376	161	429	266	410
ENSMUSG00000027374	1427	1137	1288	1359	1380	1237	1511	1654	1319	1430	1254	1634	817	1765	1260	1789
ENSMUSG00000027375	8888	7964	8282	9574	7653	9524	7233	9771	6164	9811	6324	9136	4858	7781	5712	10557
ENSMUSG00000027376	11	21	15	13	15	16	5	14	9	22	21	11	11	17	4	61
ENSMUSG00000027377	32	31	34	15	31	66	17	23	28	40	16	24	15	31	21	32
ENSMUSG00000027378	734	573	667	452	597	624	558	678	567	611	417	657	342	735	544	869
ENSMUSG00000027379	10	5	3	2	3	5	6	1	6	7	8	8	10	3	2	5
ENSMUSG00000027380	0	5	0	2	0	2	0	0	2	0	0	0	0	1	0	0
ENSMUSG00000027381	176	165	133	202	186	152	229	240	193	197	155	214	174	228	151	224
ENSMUSG00000027384	820	571	690	802	711	717	724	803	633	758	496	822	374	814	606	809
ENSMUSG00000027386	67	85	73	45	58	107	37	78	39	72	57	72	39	52	34	135
ENSMUSG00000027387	134	134	150	207	158	140	202	182	153	172	141	206	122	244	178	230
ENSMUSG00000027394	2116	1904	1768	2207	2010	1721	1482	1402	1387	1381	1215	1573	766	1815	1130	1911
ENSMUSG00000027395	365	326	331	459	431	382	683	618	574	533	499	657	328	821	493	641
ENSMUSG00000027397	2551	2268	2271	3832	3099	2584	5696	4956	4807	5292	4225	5894	3150	6138	3958	5435
ENSMUSG00000027398	11	10	6	15	9	9	15	8	4	10	6	14	15	10	4	12
ENSMUSG00000027399	11	12	8	35	15	28	51	26	20	33	22	43	19	23	18	26
ENSMUSG00000027400	533	407	547	477	449	495	328	509	397	286	275	379	205	382	285	589
ENSMUSG00000027401	12	21	12	55	45	10	38	22	26	25	23	29	21	37	22	31
ENSMUSG00000027403	2	1	6	2	1	4	3	9	9	3	5	6	5	4	4	7
ENSMUSG00000027404	2913	2322	2345	2451	2397	2264	1357	1643	1327	1337	880	1532	658	1758	1025	1969
ENSMUSG00000027405	2076	1711	1823	1974	1890	1856	2954	3324	2900	2648	2383	3453	1787	3581	2508	3379
ENSMUSG00000027406	7450	6085	6562	6629	6690	6691	6108	7033	5973	6011	4741	7065	3491	7700	5301	7588
ENSMUSG00000027408	152	174	138	133	137	123	170	165	165	180	144	191	85	192	122	208
ENSMUSG00000027409	4	1	1	4	0	4	0	0	0	0	0	0	0	0	1	0
ENSMUSG00000027411	1357	1179	1188	1265	1218	1211	1811	1963	1733	1612	1359	2012	917	2244	1366	2203
ENSMUSG00000027412	71	62	40	31	53	58	48	70	51	71	44	66	34	60	35	72
ENSMUSG00000027416	0	0	0	0	0	0	0	0	1	0	0	0	0	0	0	2
ENSMUSG00000027419	8967	8146	7561	9637	9132	7317	8789	8268	7672	7651	7240	7935	4830	9852	6512	9860
ENSMUSG00000027420	29	27	24	17	15	17	11	15	6	14	9	17	12	16	8	26
ENSMUSG00000027422	1835	1613	1546	1545	1696	1739	1813	1660	1431	1861	1344	2107	1169	1943	1178	2313
ENSMUSG00000027423	2514	2187	2180	2436	2319	2197	3031	3092	2472	3140	2454	3489	1922	3148	2336	3384
ENSMUSG00000027424	224	193	241	279	230	295	243	220	203	184	140	248	133	237	177	235
ENSMUSG00000027425	1112	876	815	994	1005	831	832	837	723	813	552	826	429	1029	630	1013
ENSMUSG00000027427	914	704	754	782	831	755	1370	1302	1176	1213	1082	1261	884	1374	1084	1513
ENSMUSG00000027428	1101	953	968	1104	974	1005	1188	1284	1095	1226	1032	1283	728	1330	989	1505
ENSMUSG00000027429	1205	1113	1178	1063	1194	1211	1521	1710	1355	1547	1143	1582	912	1731	1207	1815
ENSMUSG00000027430	1583	1286	1278	1196	1319	1235	1281	1358	1209	1106	825	1271	593	1512	952	1491
ENSMUSG00000027431	0	0	0	0	0	0	0	0	0	0	0	0	0	0	0	0
ENSMUSG00000027433	1675	1417	1475	1345	1511	1485	1935	2072	1713	1863	1702	2027	1105	2123	1559	2386
ENSMUSG00000027434	147	138	144	183	169	171	41	54	52	43	21	58	26	48	51	67
ENSMUSG00000027435	309	230	220	255	273	342	297	256	246	322	248	269	305	342	251	420
ENSMUSG00000027438	18662	16068	15713	17399	18160	15819	21082	19473	18486	18331	16587	20215	11064	23593	15861	20868
ENSMUSG00000027439	1351	1131	1170	1166	1266	1303	1729	1758	1606	1584	1365	1819	946	2064	1373	2019
ENSMUSG00000027442	0	0	0	0	0	0	0	0	0	0	0	0	0	0	0	0
ENSMUSG00000027443	3	0	0	1	0	0	0	0	2	0	0	1	1	0	0	2
ENSMUSG00000027444	0	0	0	0	0	0	0	0	0	0	0	0	0	0	0	0
ENSMUSG00000027445	0	0	0	0	0	0	0	0	0	0	0	0	0	0	0	0
ENSMUSG00000027446	1	0	1	0	0	0	0	4	1	0	0	2	0	3	0	0
ENSMUSG00000027447	42763	34852	33598	38603	34201	34282	20011	25466	21673	23992	12201	32941	13719	25633	15811	28772
ENSMUSG00000027452	1359	1014	1094	1253	1311	1262	1116	1109	1085	1243	847	1314	736	1221	909	1533
ENSMUSG00000027454	38	22	19	27	16	18	22	24	19	16	11	30	8	27	18	22
ENSMUSG00000027455	3569	2963	3208	3221	3072	3111	2341	2476	2216	2248	1727	2555	1278	2838	1866	2716
ENSMUSG00000027456	48	33	27	28	27	34	24	26	17	26	20	28	9	25	10	26
ENSMUSG00000027457	13431	10928	10594	11694	12121	11044	10444	12455	11243	9289	8356	13463	5521	12746	9352	12361
ENSMUSG00000027459	150	160	173	147	156	174	84	112	92	85	57	107	41	101	76	136
ENSMUSG00000027460	4	8	7	2	6	2	0	2	1	3	2	2	0	1	0	0
ENSMUSG00000027463	75	66	89	56	79	118	57	65	70	71	67	89	48	62	55	72
ENSMUSG00000027465	2447	2017	1827	2126	2110	1913	1529	1707	1463	1511	1314	1737	834	1840	1297	2084
ENSMUSG00000027466	2433	2030	1995	2392	2106	1955	1719	1898	1901	1624	1163	2148	879	2159	1226	2141
ENSMUSG00000027468	0	0	0	0	0	0	0	0	0	0	0	0	0	0	0	0
ENSMUSG00000027469	50	56	52	69	51	54	56	69	54	67	58	77	35	72	33	79
ENSMUSG00000027470	3	1	0	0	3	1	1	0	0	3	0	0	0	1	0	1
ENSMUSG00000027472	782	715	739	948	849	781	1003	1003	955	1026	720	1208	538	1247	740	1252
ENSMUSG00000027474	120	101	96	109	89	91	108	115	113	85	83	140	72	136	96	131
ENSMUSG00000027475	3040	2668	2832	2722	2981	2988	3847	3878	3403	3484	2868	3704	1929	4308	2992	4479
ENSMUSG00000027478	26	21	25	24	19	11	41	31	22	37	32	38	24	38	16	31
ENSMUSG00000027479	3231	3029	2843	3153	3000	2877	3739	3360	3083	3563	2978	3656	2284	3868	2795	4242
ENSMUSG00000027480	0	0	0	0	0	0	0	0	0	0	0	0	0	0	0	0
ENSMUSG00000027481	0	0	0	0	0	0	0	0	0	1	0	0	0	1	0	0
ENSMUSG00000027482	0	0	0	0	0	0	0	0	0	0	0	0	0	1	0	0
ENSMUSG00000027483	37	0	29	2	0	3	1	2	1	0	3	0	0	3	0	2
ENSMUSG00000027484	1	0	1	0	0	0	3	0	1	1	1	0	1	1	0	2
ENSMUSG00000027485	8	5	3	3	1	2	5	4	1	1	2	3	1	7	5	5
ENSMUSG00000027487	244	180	223	257	243	295	376	397	338	322	241	348	186	426	276	371
ENSMUSG00000027488	1324	1169	1140	1059	1058	1061	872	924	906	865	565	976	466	1092	710	1165
ENSMUSG00000027489	480	404	447	968	632	369	440	357	343	417	227	462	184	487	235	405
ENSMUSG00000027490	236	245	219	416	256	212	170	134	168	157	98	185	79	222	110	209
ENSMUSG00000027495	1547	1232	1359	917	1285	1476	1038	1028	986	858	898	1015	631	1169	943	1389
ENSMUSG00000027496	58	57	48	38	42	44	28	29	34	27	23	40	30	33	25	53
ENSMUSG00000027498	848	721	684	618	679	685	707	735	602	655	525	694	309	764	507	807
ENSMUSG00000027499	6709	5510	5932	6259	5951	5912	8254	8472	7084	7361	6681	8076	4924	8428	6102	9012
ENSMUSG00000027500	9017	7763	8500	9433	8540	8951	10516	9797	8671	9532	7940	10966	5246	11898	7339	10835
ENSMUSG00000027502	2330	2069	1980	2121	2184	2058	2034	2282	1954	1855	1500	2406	1037	2464	1582	2491
ENSMUSG00000027505	0	0	0	0	0	0	1	1	0	1	1	0	0	0	2	3
ENSMUSG00000027506	1757	1524	1593	2384	1771	1757	1997	1921	1569	1980	1671	2211	1275	2176	1487	1950
ENSMUSG00000027508	882	733	827	968	884	1081	1725	1411	1287	1307	1264	1699	1022	1555	1142	1697
ENSMUSG00000027509	1296	1108	1016	1024	1184	1183	982	1107	916	895	770	1089	512	1198	806	1088
ENSMUSG00000027510	100	85	93	77	96	76	32	41	42	23	34	35	25	30	14	47
ENSMUSG00000027513	0	2	0	1	1	0	0	3	0	0	0	0	0	0	0	0
ENSMUSG00000027514	7	8	11	7	4	13	22	9	5	11	6	11	6	2	9	5
ENSMUSG00000027517	0	0	0	0	0	0	0	0	0	0	0	0	0	0	0	0
ENSMUSG00000027518	0	0	0	0	0	0	1	0	0	0	0	0	0	0	0	0
ENSMUSG00000027519	2197	1901	2049	2180	2111	2219	2227	2259	1965	1974	1737	2425	1375	2449	1776	2523
ENSMUSG00000027520	559	444	837	619	683	717	1869	1787	1498	1243	1395	1494	1164	2093	1448	1727
ENSMUSG00000027522	2421	1912	2267	2190	2478	2237	3971	3970	3665	3496	3143	4254	2375	4421	3141	4386
ENSMUSG00000027523	42978	35656	40673	35696	36364	38105	24729	26183	23203	24169	19431	27884	13372	29221	19912	31181
ENSMUSG00000027524	361	358	296	215	274	201	122	241	166	252	153	216	140	184	141	237
ENSMUSG00000027525	5317	4628	4785	4752	4458	4709	3043	3384	2999	2911	2408	3672	1627	3700	2659	3676
ENSMUSG00000027528	0	0	0	0	0	0	0	0	0	0	0	0	0	0	0	0
ENSMUSG00000027530	1	2	2	1	0	1	0	0	1	1	0	0	1	0	0	3
ENSMUSG00000027531	2420	2009	2182	2010	2075	2116	2560	2634	2157	2412	1988	2670	1434	2731	1986	3082
ENSMUSG00000027533	2406	1985	2040	2468	1986	1772	3277	3398	2995	2934	2360	3500	1536	3753	2248	3469
ENSMUSG00000027534	800	739	816	855	849	863	969	1031	861	926	824	941	630	1077	778	1111
ENSMUSG00000027536	48	43	39	40	53	49	24	24	16	35	19	21	11	23	19	38
ENSMUSG00000027540	1987	1657	1587	1714	1714	1746	1369	1417	1320	1109	893	1436	643	1584	1017	1676
ENSMUSG00000027544	361	335	415	294	347	369	460	389	455	377	310	446	277	474	321	542
ENSMUSG00000027546	11930	10104	10067	11105	11055	10492	7522	8418	7858	7013	5766	8914	3619	9593	5927	9215
ENSMUSG00000027547	13	9	11	2	15	6	22	21	19	19	14	12	10	16	25	19
ENSMUSG00000027550	502	419	498	467	436	350	1076	1170	1011	1002	952	1207	819	1161	778	1227
ENSMUSG00000027551	586	434	433	539	475	441	278	364	280	269	201	312	141	401	193	337
ENSMUSG00000027552	322	229	239	224	227	253	285	299	254	302	256	319	199	296	252	369
ENSMUSG00000027555	54	59	58	76	78	67	25	102	32	83	69	77	84	65	24	95
ENSMUSG00000027556	2	1	3	0	0	1	1	2	1	1	2	4	2	0	0	2
ENSMUSG00000027559	13	1	7	12	5	13	9	11	9	6	4	17	9	12	7	25
ENSMUSG00000027560	510	510	390	1083	725	496	396	370	287	434	206	396	168	478	234	407
ENSMUSG00000027562	5241	4375	4494	6379	4975	4753	5556	6347	5110	6538	4760	6205	4080	6546	4738	9481
ENSMUSG00000027564	0	0	0	0	0	0	0	0	0	0	0	0	0	0	0	0
ENSMUSG00000027566	2725	2293	2363	2363	2397	2305	2017	2194	1806	1848	1480	2231	959	2203	1513	2335
ENSMUSG00000027568	135	184	174	311	249	157	142	103	122	144	67	121	47	183	55	86
ENSMUSG00000027569	531	401	427	595	476	499	584	631	577	595	432	695	343	708	425	766
ENSMUSG00000027570	1727	1537	1738	311	720	696	286	312	250	1307	225	374	501	1082	215	2723
ENSMUSG00000027573	1102	904	980	1060	1025	1013	1041	1178	1016	1045	814	1112	605	1205	855	1354
ENSMUSG00000027574	1362	1169	1223	1176	1092	1262	641	836	645	770	526	940	384	779	488	763
ENSMUSG00000027575	3205	2720	2612	3002	2678	2570	2808	3018	2858	2459	2185	3170	1489	3440	2163	3295
ENSMUSG00000027577	658	637	755	1140	767	602	589	515	520	703	620	555	301	820	387	577
ENSMUSG00000027579	12	17	12	5	6	8	8	5	7	6	7	8	8	7	9	12
ENSMUSG00000027580	190	214	171	147	177	207	261	268	225	228	178	265	178	292	160	308
ENSMUSG00000027581	13824	11467	12280	13840	13327	12770	7159	8443	7076	6626	4488	9058	3192	9576	5738	8764
ENSMUSG00000027582	1336	1234	1305	1610	1489	1473	2593	2687	2614	2258	1710	2996	1278	3097	1989	3136
ENSMUSG00000027583	276	189	226	230	304	224	353	346	337	330	290	382	237	391	283	338
ENSMUSG00000027584	1349	1121	1381	1171	1287	1266	1553	1592	1547	1316	1242	1630	737	1900	1241	1706
ENSMUSG00000027589	2882	2476	2594	2694	2772	2815	4258	4566	3778	3930	3462	4404	2859	4846	3587	5414
ENSMUSG00000027593	2324	2083	2122	2601	2319	1995	1019	1210	1058	1184	807	1311	604	1352	823	1477
ENSMUSG00000027596	2	1	4	1	3	1	0	0	0	0	0	0	0	0	1	0
ENSMUSG00000027597	1248	1022	1081	964	1006	956	1074	1150	982	951	725	1134	459	986	626	1243
ENSMUSG00000027598	2315	1973	2171	2148	2121	2252	3373	3522	2923	3559	2869	3587	2147	3849	2673	4271
ENSMUSG00000027599	2828	2454	2515	2485	2381	2709	3132	3333	2779	3109	2557	3192	1862	3314	2676	3686
ENSMUSG00000027601	250	222	265	239	281	269	256	255	207	370	225	285	219	321	177	538
ENSMUSG00000027602	4529	4152	4035	4805	4266	3785	1478	1698	1623	1704	1191	1953	854	2087	1283	2098
ENSMUSG00000027603	3445	2990	2836	3161	2891	2784	2419	2554	2543	2166	1848	2806	1245	3076	1932	2761
ENSMUSG00000027605	1742	1545	1476	1573	1547	1435	1651	1813	1529	1607	1506	2010	1000	2073	1285	2044
ENSMUSG00000027606	0	3	0	5	1	7	1	0	0	1	2	1	0	0	0	3
ENSMUSG00000027610	742	559	563	600	593	674	410	588	426	446	374	448	237	502	331	577
ENSMUSG00000027611	32	22	21	19	25	30	19	17	9	24	17	31	14	20	10	22
ENSMUSG00000027612	1915	1565	1443	1619	1817	1699	1082	1232	1241	1025	851	1295	587	1356	890	1393
ENSMUSG00000027613	1541	1376	1311	1486	1483	1394	696	836	751	669	517	890	407	947	547	919
ENSMUSG00000027615	488	470	408	511	486	458	872	811	748	748	785	971	551	939	676	933
ENSMUSG00000027618	1565	1163	1296	1192	1225	1187	1103	1206	1047	1040	850	1236	621	1239	816	1381
ENSMUSG00000027620	5535	4896	4932	5813	5499	5440	9635	10329	8991	9570	8586	10925	5978	10494	7916	11600
ENSMUSG00000027624	19247	15696	15732	18957	17329	16141	16692	17849	16380	14391	11716	18663	9098	19513	12886	19090
ENSMUSG00000027628	1393	1161	1185	1059	1174	1225	1108	1203	1009	1083	900	1223	605	1339	938	1623
ENSMUSG00000027630	2559	2031	1899	2069	2199	2101	4639	4195	3990	3725	3719	3867	2814	4394	3779	4816
ENSMUSG00000027634	15610	12966	12611	13348	14646	12549	16059	15578	14510	13702	12113	15280	8651	18128	12918	18148
ENSMUSG00000027635	82	49	56	85	85	68	111	100	81	100	102	104	70	91	75	94
ENSMUSG00000027636	47	23	19	28	21	19	26	34	20	12	19	35	14	25	15	24
ENSMUSG00000027637	1530	1218	1306	1299	1417	1308	838	948	757	765	685	989	491	922	686	1028
ENSMUSG00000027639	583	468	500	525	519	484	707	835	608	684	640	864	477	806	578	803
ENSMUSG00000027641	81	39	50	60	55	74	102	87	86	89	93	106	64	91	57	98
ENSMUSG00000027642	3283	2754	3025	2782	2879	3111	3451	3885	3193	3652	2841	3983	2090	4259	2715	4739
ENSMUSG00000027643	1	1	15	2	2	10	1	1	1	0	3	0	0	2	1	2
ENSMUSG00000027646	5292	4433	4022	4590	4638	4497	3241	3212	3559	2882	2483	3705	1569	3922	2588	4282
ENSMUSG00000027649	982	859	886	923	992	999	852	921	788	815	568	996	414	1058	729	1110
ENSMUSG00000027650	529	493	505	553	502	516	714	735	596	610	513	737	379	845	525	862
ENSMUSG00000027651	923	926	885	891	1020	847	814	888	779	805	580	852	474	1034	711	1120
ENSMUSG00000027652	4274	3556	3884	4118	4186	3924	5625	5353	4958	5034	4876	5439	3331	6120	4485	6461
ENSMUSG00000027654	154	108	128	52	67	153	51	97	38	68	51	87	42	74	52	71
ENSMUSG00000027655	426	312	382	381	406	395	581	606	574	516	447	650	322	713	465	642
ENSMUSG00000027656	10	10	9	7	11	9	5	6	5	6	4	4	9	2	5	6
ENSMUSG00000027660	3622	2886	3032	2511	2796	2859	3995	3984	3685	3509	3220	3536	2478	4503	3704	4782
ENSMUSG00000027661	64	44	46	46	56	58	46	49	47	50	34	66	37	53	49	65
ENSMUSG00000027663	2662	2381	2509	2883	2975	2559	3914	3368	3205	3111	2826	3646	2044	4122	2909	3836
ENSMUSG00000027665	2090	1695	1899	2247	2214	1947	2868	3051	2472	2900	2526	2973	1931	3218	2353	3523
ENSMUSG00000027667	629	537	512	606	532	486	1076	1061	943	1038	944	1108	664	1228	857	1269
ENSMUSG00000027668	2089	1853	2183	2184	1841	2015	2720	2803	2581	2645	2276	3086	1613	3034	2221	3221
ENSMUSG00000027669	430	425	420	518	510	465	538	586	513	480	432	550	323	587	430	717
ENSMUSG00000027670	0	4	3	2	8	1	44	51	31	43	41	61	45	58	41	49
ENSMUSG00000027671	400	323	296	378	388	378	375	394	386	420	337	402	238	422	306	517
ENSMUSG00000027673	2627	2243	2431	2483	2385	2347	2259	2559	2137	2190	1683	2639	1467	2796	1937	2937
ENSMUSG00000027674	8764	7724	7313	7351	7054	7339	8622	9373	7590	7741	7081	8874	4710	10180	7146	9196
ENSMUSG00000027676	545	435	458	403	462	452	1294	1380	1224	1355	1204	1455	965	1545	1050	1876
ENSMUSG00000027677	2272	2036	1985	2963	2094	2155	11071	11689	9782	10711	10573	11739	7677	11891	8516	12516
ENSMUSG00000027678	1208	1081	983	1347	1336	1203	2023	1867	1758	1697	1620	2064	1022	2058	1398	2269
ENSMUSG00000027679	877	659	720	798	652	677	489	560	464	470	375	575	324	533	396	679
ENSMUSG00000027680	2004	1707	2025	1926	1938	2112	3520	3469	3130	3489	2861	3602	2184	3864	2640	4422
ENSMUSG00000027684	125	110	124	100	118	109	107	113	92	179	104	168	89	127	93	212
ENSMUSG00000027690	0	1	0	1	2	3	1	2	3	3	2	1	5	5	6	7
ENSMUSG00000027692	5758	4429	4071	4720	5514	4568	9218	8923	8434	7110	7800	8746	5162	9771	7257	9449
ENSMUSG00000027694	0	0	0	0	0	0	133	196	215	86	122	216	153	335	98	262
ENSMUSG00000027695	365	394	406	368	298	391	465	598	452	532	466	700	319	545	331	685
ENSMUSG00000027698	4715	3894	4290	4601	4479	4448	5293	5583	4386	4998	4352	5441	3141	6066	4302	5981
ENSMUSG00000027699	7	15	16	18	14	10	24	28	17	32	29	31	16	24	18	36
ENSMUSG00000027702	18	28	13	0	15	28	16	13	12	31	17	9	19	25	13	55
ENSMUSG00000027703	0	0	1	0	0	0	0	0	0	0	0	0	0	0	0	0
ENSMUSG00000027706	6556	5623	6133	5966	6006	6069	6752	7285	5707	7375	5838	7330	4573	7945	5482	8606
ENSMUSG00000027708	2077	1687	1830	1751	1525	1727	2593	2758	2129	2544	2297	2583	1727	2931	2137	3171
ENSMUSG00000027709	824	763	770	657	625	742	1345	1444	1216	1456	1080	1522	760	1633	1046	1976
ENSMUSG00000027710	1375	1160	1317	1495	1285	1316	3690	3407	3130	3449	2928	4010	2238	4358	2686	3954
ENSMUSG00000027712	1517	1452	1539	1662	1402	1626	1460	1821	1055	1980	1430	2174	1145	1647	1048	2104
ENSMUSG00000027713	5	7	5	4	2	3	2	3	1	3	0	1	0	0	2	2
ENSMUSG00000027714	876	698	807	850	669	764	1233	1337	1064	1160	1117	1216	683	1379	974	1394
ENSMUSG00000027715	43	51	21	37	44	33	50	67	53	77	60	67	41	63	48	74
ENSMUSG00000027716	154	166	231	306	178	253	184	199	163	264	237	213	153	219	169	275
ENSMUSG00000027718	1	0	0	0	1	3	1	2	1	0	2	4	0	1	3	2
ENSMUSG00000027719	0	2	0	0	0	0	0	0	0	0	0	1	0	0	0	0
ENSMUSG00000027720	0	0	0	0	0	0	0	0	0	1	0	0	0	0	0	0
ENSMUSG00000027722	387	283	351	336	341	348	391	409	343	385	330	388	246	465	299	416
ENSMUSG00000027737	1164	1356	1030	1479	1567	1371	2862	2702	2405	3394	3444	3171	2729	2574	1815	4142
ENSMUSG00000027739	1203	972	968	1153	1116	1057	1375	1457	1262	1405	1138	1625	1023	1661	1147	1723
ENSMUSG00000027742	1137	1005	1087	1278	1135	1162	1759	1827	1558	1757	1305	1965	930	2135	1337	2042
ENSMUSG00000027744	48	40	62	3	16	51	22	73	20	54	48	56	22	64	28	106
ENSMUSG00000027746	2589	2165	2353	2408	2374	2457	2652	3047	2303	2669	2276	2944	1586	3052	2392	3340
ENSMUSG00000027748	1684	1229	1399	799	1294	1435	1843	1897	1760	1479	1604	1835	959	2021	1595	2029
ENSMUSG00000027750	127	115	143	37	81	219	103	224	83	255	91	117	91	118	67	223
ENSMUSG00000027751	760	645	623	811	739	729	1848	1838	1752	1711	1502	2086	1147	2095	1494	2240
ENSMUSG00000027752	388	351	345	369	372	357	503	599	473	541	402	590	349	611	419	638
ENSMUSG00000027761	0	0	0	0	0	0	0	2	0	0	0	0	0	0	1	0
ENSMUSG00000027762	0	0	0	0	1	0	0	1	2	0	0	0	0	0	0	0
ENSMUSG00000027763	2473	2068	2226	2458	2486	2368	5723	5434	4629	5217	5005	5642	3908	5601	4131	6451
ENSMUSG00000027765	161	139	137	64	108	172	101	153	85	164	123	155	95	145	93	152
ENSMUSG00000027770	3049	2652	2594	2469	2568	2796	4064	4469	3525	3919	3786	4170	2690	4385	3446	4764
ENSMUSG00000027774	1652	1330	1500	1562	1551	1539	1632	1703	1400	1593	1350	1667	993	1809	1365	1922
ENSMUSG00000027775	1213	963	1018	1094	1108	1160	1020	1134	932	1042	868	1194	633	1173	818	1167
ENSMUSG00000027776	15	18	17	22	13	17	20	25	11	13	14	18	9	20	19	22
ENSMUSG00000027777	5865	4797	4744	4703	5063	5077	5824	6179	5413	5287	4393	6487	2931	6811	4974	6346
ENSMUSG00000027778	1105	928	1129	1103	1144	1173	1794	1880	1582	1912	1512	1984	1320	2021	1500	2524
ENSMUSG00000027782	3395	2847	3269	3041	3364	3636	4680	4580	3891	4122	3810	4513	2955	4661	4012	5219
ENSMUSG00000027784	4811	4332	4042	5637	5128	4482	4742	4367	3723	4000	3445	4048	2387	5234	3298	4653
ENSMUSG00000027787	920	751	764	818	817	819	1061	1185	935	1063	961	1133	726	1254	827	1217
ENSMUSG00000027788	0	0	0	0	0	0	0	0	0	0	0	0	0	0	0	0
ENSMUSG00000027790	3	2	0	4	4	1	2	3	2	1	2	3	2	7	3	3
ENSMUSG00000027792	131	166	120	220	145	186	272	362	214	363	329	350	304	330	210	363
ENSMUSG00000027793	26	15	18	20	18	19	25	21	22	23	16	28	15	33	22	17
ENSMUSG00000027794	0	0	0	1	0	0	0	0	0	0	0	0	1	1	0	0
ENSMUSG00000027796	425	401	434	503	519	386	520	552	494	442	461	521	345	536	439	624
ENSMUSG00000027797	22316	18425	16799	23677	21575	18058	27199	26462	23987	23058	21206	24583	15163	32117	20788	28705
ENSMUSG00000027799	11162	8968	8327	8319	9898	8697	13775	11507	12026	9859	10646	11717	6717	13542	10234	13965
ENSMUSG00000027800	568	638	564	364	493	531	356	547	296	522	378	498	329	437	319	761
ENSMUSG00000027801	0	0	3	1	0	2	0	0	0	2	0	0	0	2	1	2
ENSMUSG00000027803	589	524	470	635	558	553	819	805	705	920	749	1010	602	804	631	1170
ENSMUSG00000027804	2706	2070	2432	2333	2477	2695	3372	3577	2994	3422	2887	3818	2108	3827	2875	4070
ENSMUSG00000027805	18150	15344	15527	15234	15874	15986	15954	15854	13911	14028	12567	15468	8646	17168	13523	18482
ENSMUSG00000027806	1356	1003	1155	1372	1436	1188	1819	1760	1482	1518	1466	1597	1101	1836	1432	2083
ENSMUSG00000027808	2051	1903	1694	1718	1696	1855	2028	2089	1646	2239	1799	2250	1494	1987	1644	3013
ENSMUSG00000027809	1100	919	1023	792	908	990	1214	1325	1159	1273	1046	1369	775	1433	1050	1642
ENSMUSG00000027810	1434	1190	1104	1167	1140	1278	1740	1962	1575	1763	1620	1991	1235	1994	1580	2220
ENSMUSG00000027811	51	48	28	51	32	41	65	69	61	51	43	78	59	58	50	77
ENSMUSG00000027820	207	230	236	289	241	240	341	297	226	366	268	411	220	390	220	307
ENSMUSG00000027822	1516	1133	1389	1191	1271	1237	1405	1365	1183	1517	1199	1448	891	1575	1243	1909
ENSMUSG00000027823	2321	2102	2200	2255	2294	2238	4244	4474	3696	4212	3820	4288	2759	4758	3403	4708
ENSMUSG00000027824	94	60	51	91	57	53	382	325	301	291	281	364	241	416	272	372
ENSMUSG00000027827	5080	4193	3992	4384	4759	4357	4919	5262	4609	4768	4475	5297	3211	5569	4587	6195
ENSMUSG00000027828	4967	4138	4691	4648	4422	4759	6588	6892	5528	6598	5357	6923	4057	6673	5286	8065
ENSMUSG00000027829	938	795	825	1055	915	898	2436	2655	2234	2224	2158	2648	1631	2416	1946	3036
ENSMUSG00000027831	11	5	16	5	13	5	113	101	100	97	96	122	116	124	81	107
ENSMUSG00000027832	19	16	26	15	17	24	15	13	9	17	8	17	6	8	8	14
ENSMUSG00000027833	16	35	117	37	23	40	8	27	3	42	396	8	111	14	36	42
ENSMUSG00000027834	6663	5813	5856	8279	7141	5550	9543	9511	7655	9311	7569	9657	5543	12388	7506	8504
ENSMUSG00000027835	1363	1233	1254	1248	1256	1266	1692	1691	1353	1626	1365	1584	1052	1849	1339	1903
ENSMUSG00000027840	38	61	69	64	67	50	11	21	9	12	20	9	28	16	9	9
ENSMUSG00000027843	11	13	17	13	11	20	42	53	38	59	36	57	31	40	41	40
ENSMUSG00000027845	298	256	271	217	219	226	274	358	267	289	235	295	166	319	189	313
ENSMUSG00000027848	706	634	587	820	627	921	804	768	519	934	819	1390	621	701	550	828
ENSMUSG00000027849	176	147	316	266	262	206	205	218	189	226	186	211	146	229	187	247
ENSMUSG00000027852	1190	1026	1068	1301	1254	1251	2020	1810	1700	1864	1514	1976	1241	2030	1528	2316
ENSMUSG00000027854	1551	1298	1337	1481	1432	1496	2210	2282	2028	1997	1738	2183	1427	2465	1772	2527
ENSMUSG00000027855	0	0	0	0	16	0	0	0	0	7	0	0	0	0	0	0
ENSMUSG00000027857	22	19	35	34	19	18	1	0	1	0	0	1	0	0	1	2
ENSMUSG00000027858	4060	3797	4086	4488	3552	3809	3931	4680	3183	4546	3613	4707	2874	4304	3104	5087
ENSMUSG00000027859	111	100	123	85	113	115	75	123	79	69	55	98	30	122	66	100
ENSMUSG00000027860	186	124	126	121	129	173	149	186	134	202	196	166	120	167	99	262
ENSMUSG00000027861	60	54	55	56	66	48	74	80	65	79	83	66	32	79	56	116
ENSMUSG00000027863	3	4	1	2	1	5	2	5	0	1	1	2	3	0	0	1
ENSMUSG00000027864	810	949	988	917	867	945	494	611	392	545	324	663	311	628	287	726
ENSMUSG00000027865	1115	972	996	868	1009	1085	1092	1156	1059	1133	938	1236	668	1259	885	1370
ENSMUSG00000027867	26	28	38	7	13	26	54	56	36	43	52	70	45	61	48	119
ENSMUSG00000027868	23	58	38	49	49	50	12	38	7	29	21	27	20	26	15	28
ENSMUSG00000027869	0	0	0	1	0	0	0	0	1	2	1	0	0	3	0	0
ENSMUSG00000027870	0	0	0	0	3	0	1	0	0	0	0	0	0	0	1	0
ENSMUSG00000027871	0	0	0	0	0	0	0	0	0	0	1	1	0	0	0	0
ENSMUSG00000027875	500	419	439	340	373	663	217	541	301	276	227	533	152	397	266	275
ENSMUSG00000027876	0	0	0	0	0	0	0	0	0	0	1	2	0	0	0	1
ENSMUSG00000027878	1241	1100	989	873	1223	1014	1363	1344	1234	1582	1177	1503	1061	1619	953	2272
ENSMUSG00000027879	2183	1903	1931	2120	2133	2175	2157	2259	1928	2068	1651	2206	1276	2420	1727	2584
ENSMUSG00000027880	0	0	0	1	0	0	0	0	0	0	0	0	0	0	0	0
ENSMUSG00000027881	1562	1289	1251	1578	1639	1545	3206	3105	2916	2868	2601	3391	2093	3326	2409	3816
ENSMUSG00000027882	861	851	932	662	741	746	966	1114	748	1143	816	1173	656	1034	749	1454
ENSMUSG00000027883	536	429	397	421	489	395	559	527	485	501	368	536	253	520	385	669
ENSMUSG00000027884	711	552	588	600	582	568	828	943	718	889	668	928	508	926	656	1020
ENSMUSG00000027886	27	27	28	6	25	34	43	63	45	46	35	53	24	50	26	69
ENSMUSG00000027887	170	115	114	168	143	155	95	102	88	54	75	116	46	122	82	118
ENSMUSG00000027889	2100	1755	1828	1738	1855	1966	1857	2009	1923	1634	1318	1998	1083	2224	1560	2630
ENSMUSG00000027890	348	291	296	258	325	296	278	315	259	227	213	294	136	329	192	306
ENSMUSG00000027893	15151	13211	13459	13641	12484	12639	14018	16740	12943	15090	12306	16648	8906	16504	12011	17698
ENSMUSG00000027894	18044	15365	15617	16593	17217	14334	13450	12860	12929	11020	10152	12999	6395	16342	10603	13973
ENSMUSG00000027895	2827	2268	2287	3705	2757	2441	1574	1601	1380	1487	906	1851	648	1999	989	1438
ENSMUSG00000027896	184	145	130	109	134	97	53	67	62	153	72	87	83	98	82	250
ENSMUSG00000027900	711	672	712	652	655	767	935	968	748	989	841	923	653	1049	713	1198
ENSMUSG00000027901	19	22	16	10	17	27	15	16	17	26	13	25	17	27	19	46
ENSMUSG00000027902	0	0	2	0	0	0	0	0	0	0	1	0	0	3	1	1
ENSMUSG00000027905	398	369	329	379	394	372	523	483	395	475	434	535	323	574	365	588
ENSMUSG00000027907	167	192	177	114	133	243	148	211	97	185	139	227	130	145	86	274
ENSMUSG00000027908	0	0	0	0	0	0	0	0	0	0	0	0	0	0	0	0
ENSMUSG00000027912	0	0	0	0	0	0	0	0	0	0	0	0	0	0	0	0
ENSMUSG00000027913	0	3	0	3	0	0	0	0	0	0	0	0	0	0	0	0
ENSMUSG00000027919	0	0	1	0	0	0	0	0	0	0	0	0	0	0	0	0
ENSMUSG00000027923	0	0	0	0	0	0	0	0	0	0	0	0	0	0	0	0
ENSMUSG00000027925	0	0	0	0	0	0	0	0	0	0	0	0	0	0	0	0
ENSMUSG00000027927	0	1	0	0	0	0	0	0	0	0	0	0	0	0	0	0
ENSMUSG00000027931	240	197	150	100	186	155	89	112	99	145	98	137	84	134	80	264
ENSMUSG00000027932	340	278	310	75	160	255	134	181	154	127	114	211	87	197	143	212
ENSMUSG00000027933	2011	1648	1749	1833	1887	2128	2273	2161	2170	1952	1683	2255	1156	2350	1828	2710
ENSMUSG00000027935	153	156	165	184	160	165	172	229	189	207	173	275	136	229	146	259
ENSMUSG00000027936	607	536	511	521	516	553	811	837	793	705	608	949	511	961	670	985
ENSMUSG00000027937	808	740	730	857	834	803	643	699	657	554	447	756	372	723	497	816
ENSMUSG00000027938	21	13	11	9	21	22	17	15	11	10	5	12	5	11	9	12
ENSMUSG00000027939	17	13	5	7	10	14	20	24	14	20	19	18	6	20	18	31
ENSMUSG00000027940	5507	4773	4987	5205	5391	5660	4693	4885	4281	4241	3707	4952	2537	5212	3801	5389
ENSMUSG00000027942	1761	1411	1476	1438	1482	1445	2225	2459	2040	2297	1786	2395	1302	2516	1718	2940
ENSMUSG00000027944	1322	1146	1241	1245	1238	1241	1347	1447	1204	1338	974	1429	653	1502	1132	1624
ENSMUSG00000027947	444	393	370	309	307	458	432	499	386	418	381	514	272	483	300	480
ENSMUSG00000027950	2256	1906	2060	1961	2088	2027	1736	1841	1726	1567	1515	1818	1021	2077	1440	2002
ENSMUSG00000027951	5455	4518	5278	5299	5754	5286	5750	5834	5310	5062	4170	5953	2926	6782	4403	6295
ENSMUSG00000027952	867	754	821	998	890	870	924	916	816	876	701	1012	433	1063	645	1014
ENSMUSG00000027953	726	645	614	716	728	678	819	860	783	737	611	873	394	848	619	915
ENSMUSG00000027954	218	166	109	198	186	174	144	145	105	129	95	182	66	151	92	157
ENSMUSG00000027955	162	102	91	112	128	110	182	192	194	142	173	151	119	194	141	209
ENSMUSG00000027956	516	391	426	397	390	412	680	704	542	595	496	625	380	676	514	827
ENSMUSG00000027957	736	678	686	666	685	678	1343	1394	1119	1401	1170	1383	938	1435	1069	1610
ENSMUSG00000027959	126	141	153	133	178	177	259	303	236	302	249	289	169	297	214	359
ENSMUSG00000027961	29	23	19	29	24	28	23	11	14	20	25	33	20	17	9	14
ENSMUSG00000027962	1627	1554	1432	771	977	1004	984	1308	964	1887	981	1293	1023	1477	842	2361
ENSMUSG00000027963	3158	2654	2615	2867	2684	2646	2635	3209	2409	2820	2259	2950	1644	3196	2247	3436
ENSMUSG00000027965	634	603	750	1063	855	616	1001	1022	717	1048	892	1085	804	1224	715	921
ENSMUSG00000027966	118	111	111	105	144	132	743	772	681	725	748	899	563	834	730	885
ENSMUSG00000027967	36	28	44	19	25	17	23	32	26	25	28	26	15	27	22	16
ENSMUSG00000027968	677	610	535	542	611	561	499	614	523	556	460	667	310	611	469	643
ENSMUSG00000027971	1459	850	778	686	1073	897	1345	1398	1197	1250	1414	1114	1027	1547	1325	1733
ENSMUSG00000027973	0	0	0	0	0	0	0	0	0	0	0	0	0	0	0	0
ENSMUSG00000027977	703	525	566	773	790	593	1685	1484	1635	1276	1664	1581	1038	1675	1637	1505
ENSMUSG00000027978	587	476	393	549	584	406	372	338	381	266	275	275	163	404	272	336
ENSMUSG00000027981	681	554	679	859	596	678	1793	1907	1697	1727	1685	1899	1323	1947	1315	2073
ENSMUSG00000027983	253	208	187	237	285	222	452	384	339	358	267	409	302	548	321	496
ENSMUSG00000027984	866	719	659	751	711	687	570	700	520	704	500	734	388	732	477	841
ENSMUSG00000027985	213	174	208	281	214	224	152	167	125	178	185	188	180	211	147	217
ENSMUSG00000027993	17190	14298	14714	11060	13873	14812	19433	18654	17060	14954	16076	18013	11653	19631	17643	20565
ENSMUSG00000027994	109	92	101	79	100	141	86	99	65	87	78	96	57	90	79	98
ENSMUSG00000027995	56	40	21	73	63	68	135	56	55	106	84	194	71	53	39	91
ENSMUSG00000027996	26	38	80	27	31	43	21	35	25	19	25	24	24	31	13	30
ENSMUSG00000027997	128	80	133	114	102	124	142	149	133	148	115	197	85	161	127	213
ENSMUSG00000027998	1121	894	946	913	965	1020	1162	1369	1091	1136	916	1340	627	1377	883	1540
ENSMUSG00000027999	732	598	593	587	621	626	519	489	453	457	366	543	282	555	364	644
ENSMUSG00000028001	2	2	1	1	0	1	2	2	1	2	1	0	3	0	0	2
ENSMUSG00000028003	3	12	19	6	7	9	12	17	6	3	6	11	7	8	9	17
ENSMUSG00000028004	1573	1234	1337	568	1214	1385	2361	2340	2246	1888	2124	2375	1395	2222	1996	2719
ENSMUSG00000028005	4624	3954	3738	5074	5104	4220	5121	5220	4409	4793	4164	4862	2826	5973	3973	6187
ENSMUSG00000028007	536	411	345	426	545	395	296	381	324	326	294	390	216	363	297	471
ENSMUSG00000028008	0	0	1	0	0	1	0	1	1	0	1	1	0	3	1	2
ENSMUSG00000028010	614	474	458	520	526	507	462	480	438	368	312	427	264	500	350	464
ENSMUSG00000028011	295	215	173	114	136	166	145	258	195	176	143	91	107	178	161	286
ENSMUSG00000028012	41	34	38	4	6	11	18	25	22	47	14	20	38	39	22	98
ENSMUSG00000028013	899	784	821	917	839	828	1086	1119	989	1031	955	1200	613	1263	959	1203
ENSMUSG00000028015	1238	1058	1099	1304	1063	1109	1384	1554	1301	1666	1148	1782	956	1544	1100	1795
ENSMUSG00000028016	347	273	301	387	341	332	442	453	411	432	326	449	264	567	339	594
ENSMUSG00000028017	26	50	52	52	34	34	105	85	88	74	72	117	47	78	92	96
ENSMUSG00000028018	266	217	219	181	209	151	242	209	177	239	178	228	157	257	193	316
ENSMUSG00000028019	250	209	209	182	214	194	161	161	151	199	151	169	132	235	121	292
ENSMUSG00000028020	5850	4975	5491	6023	5938	5608	6664	7072	5615	6730	6032	7110	4205	7675	5770	7579
ENSMUSG00000028023	7	4	66	7	4	1	0	2	1	0	0	0	5	0	0	1
ENSMUSG00000028024	105	117	98	117	76	109	108	166	116	150	150	153	88	158	114	170
ENSMUSG00000028028	144	154	132	152	223	146	414	420	349	338	314	448	254	446	358	420
ENSMUSG00000028029	1701	1364	1512	1629	1476	1515	1128	1277	998	1098	954	1312	561	1281	939	1416
ENSMUSG00000028030	829	681	733	791	812	832	1524	1375	1358	1354	1231	1461	913	1594	1231	1652
ENSMUSG00000028031	38	23	21	43	33	34	50	43	28	64	25	93	52	58	26	25
ENSMUSG00000028032	2908	2555	2481	2629	2396	2456	2259	2397	2086	1958	1612	2446	1086	2506	1685	2688
ENSMUSG00000028033	2291	2046	2127	2248	2594	2160	3048	2700	2628	2408	2440	2974	1524	3007	2439	2969
ENSMUSG00000028034	2680	2103	2417	2807	2806	2655	7360	7558	6563	6527	6193	7400	4878	7867	5395	8191
ENSMUSG00000028035	1946	1694	1979	2071	2065	1994	2922	2781	2545	2697	2285	2874	1745	3015	2217	3261
ENSMUSG00000028036	21	55	25	26	41	43	14	74	12	70	58	66	54	38	12	75
ENSMUSG00000028037	18	11	8	32	32	22	26	33	34	29	21	33	37	22	46	23
ENSMUSG00000028039	3259	2498	2496	2364	2740	2549	1044	1171	1216	1006	1007	1264	630	1406	1116	1306
ENSMUSG00000028040	26	31	29	6	23	15	13	13	8	13	12	7	9	11	11	10
ENSMUSG00000028041	2462	2073	2141	2134	2211	2108	2381	2695	2513	2247	1818	3169	1301	2742	2043	2643
ENSMUSG00000028042	989	938	964	810	767	809	371	458	345	386	288	497	260	486	306	539
ENSMUSG00000028044	40	39	35	37	50	32	51	38	36	43	33	42	27	33	34	37
ENSMUSG00000028047	301	249	209	201	201	232	920	942	1001	677	724	1019	487	1015	815	964
ENSMUSG00000028048	712	637	604	576	646	554	1151	1213	1062	1102	880	1358	641	1472	850	1343
ENSMUSG00000028049	1439	1263	1314	1323	1356	1312	965	984	892	971	718	1104	471	1133	697	1245
ENSMUSG00000028051	349	287	305	325	332	354	263	268	282	247	174	306	130	339	162	274
ENSMUSG00000028053	5477	4779	4714	5086	5628	5044	7591	6857	6701	5981	5802	6821	4207	7630	5522	8070
ENSMUSG00000028057	825	673	701	819	780	774	795	825	771	782	548	915	428	955	569	942
ENSMUSG00000028059	4335	3436	3157	4085	4037	3811	4909	4703	4735	3945	3581	4747	2736	5370	3985	5845
ENSMUSG00000028060	1133	1068	1062	1437	1367	1140	2558	2309	2305	2306	2099	2633	1445	2637	2017	2860
ENSMUSG00000028062	1498	1294	1303	1352	1312	1361	842	1024	902	881	725	1039	511	1076	670	1103
ENSMUSG00000028063	1114	1061	908	1229	1019	940	567	597	548	571	344	682	316	720	403	743
ENSMUSG00000028064	598	497	644	803	693	646	903	680	917	795	666	936	482	1106	694	845
ENSMUSG00000028066	116	82	83	115	104	93	100	117	87	110	92	113	63	119	65	110
ENSMUSG00000028068	20	23	21	33	14	34	60	34	27	38	37	81	41	48	27	32
ENSMUSG00000028069	698	649	568	606	592	538	556	613	483	560	414	635	272	651	405	625
ENSMUSG00000028070	1674	1226	1394	1241	1201	1145	708	776	709	664	550	852	410	941	564	1069
ENSMUSG00000028071	0	3	0	2	0	2	4	2	1	3	1	1	4	2	1	9
ENSMUSG00000028072	3	12	9	2	5	12	1	4	4	3	3	2	0	2	4	6
ENSMUSG00000028073	237	238	204	158	213	225	130	193	104	186	154	229	109	129	98	218
ENSMUSG00000028076	17	26	28	14	29	26	24	31	25	23	26	40	25	45	27	37
ENSMUSG00000028078	2718	2345	2451	2185	2488	2559	3493	3389	3311	2731	2696	3784	1761	3829	2820	3871
ENSMUSG00000028080	1206	1026	1024	965	1035	1009	1695	1626	1551	1492	1376	1640	1014	1914	1372	2050
ENSMUSG00000028081	11593	9377	9281	6632	5907	5895	11851	12830	10071	11265	8324	13348	6355	12507	8490	14167
ENSMUSG00000028082	1156	1122	1095	785	1155	979	891	856	709	1271	767	944	716	1158	670	1946
ENSMUSG00000028085	584	507	490	505	583	504	523	590	475	496	448	641	285	595	386	635
ENSMUSG00000028086	6086	5186	4474	7554	6057	5104	6987	7008	5887	6649	5578	7359	3833	7956	5305	7399
ENSMUSG00000028088	179	185	188	119	149	169	187	261	172	236	206	313	160	194	171	268
ENSMUSG00000028089	325	306	348	302	288	347	283	372	274	297	256	374	165	382	261	392
ENSMUSG00000028093	349	313	332	349	333	381	576	596	603	597	475	641	383	752	449	789
ENSMUSG00000028096	1094	852	879	1138	1137	1169	1354	1493	1342	1274	1076	1532	784	1665	1059	1601
ENSMUSG00000028098	2134	1950	1896	1872	1817	1863	1842	1801	1605	1723	1622	1957	1086	1955	1649	2182
ENSMUSG00000028099	572	517	500	571	491	537	584	621	450	487	390	601	284	600	414	668
ENSMUSG00000028100	164	148	146	181	153	141	174	205	196	140	127	215	81	211	131	224
ENSMUSG00000028101	728	698	675	746	658	732	641	671	618	615	546	762	410	824	529	809
ENSMUSG00000028102	1363	1106	1144	1283	1169	1189	1281	1305	1143	1145	914	1402	641	1463	951	1430
ENSMUSG00000028104	913	816	829	712	676	681	802	886	762	704	642	869	560	1051	702	946
ENSMUSG00000028106	1606	1269	1337	1465	1615	1391	2602	2578	2247	2215	2045	2415	1557	2936	2147	2873
ENSMUSG00000028107	704	583	655	654	646	663	1190	1254	1137	1013	940	1271	622	1319	893	1278
ENSMUSG00000028108	193	168	154	113	171	181	102	139	103	153	94	186	102	121	88	194
ENSMUSG00000028109	0	0	0	0	0	0	0	0	0	0	0	0	0	0	0	0
ENSMUSG00000028111	58	83	68	49	73	72	47	96	46	73	52	68	44	64	38	100
ENSMUSG00000028114	874	769	785	833	780	890	908	960	865	832	749	990	551	1006	759	1144
ENSMUSG00000028115	2	0	0	0	4	4	5	6	8	0	4	6	4	3	5	8
ENSMUSG00000028116	1	2	4	2	3	5	3	4	7	4	2	9	2	6	3	1
ENSMUSG00000028121	382	332	327	431	341	389	295	360	261	427	225	400	210	417	206	558
ENSMUSG00000028124	1861	1554	1723	1678	1773	1657	7604	8442	6761	7533	5471	8508	3496	9520	6454	10083
ENSMUSG00000028125	795	646	633	36	359	256	81	135	71	889	114	106	264	657	69	1673
ENSMUSG00000028126	2812	2345	2107	1957	2296	2154	2360	2398	2226	1994	1915	2302	1303	2660	2104	2995
ENSMUSG00000028127	2426	2150	2219	1880	2074	2206	3120	3309	2739	3206	2768	3398	2106	3399	2671	3833
ENSMUSG00000028128	1656	1457	1501	1559	1335	1337	1524	1669	1375	1849	1302	1946	1056	1852	1073	1615
ENSMUSG00000028132	1605	1314	1431	2277	1868	1721	2966	2931	2419	2722	2752	2896	2013	3488	2443	3086
ENSMUSG00000028133	298	202	235	148	265	182	362	418	314	319	309	379	216	393	305	458
ENSMUSG00000028134	3123	2607	2630	2913	3027	2837	5942	5778	5014	5299	5052	5737	3459	6124	4610	6258
ENSMUSG00000028136	5155	4196	4792	4937	5176	5241	6062	6101	5265	5339	4724	6010	3389	6431	4876	6699
ENSMUSG00000028137	4412	3357	3024	3479	3742	3248	3626	3741	4339	2897	2671	4055	2012	4885	3088	4623
ENSMUSG00000028138	1711	1491	1479	1535	1372	1467	1438	1683	1395	1450	1191	1700	916	1667	1161	1875
ENSMUSG00000028139	110	86	91	37	56	75	48	70	42	58	40	62	43	73	47	86
ENSMUSG00000028140	1468	1293	1323	1280	1335	1367	1066	1162	992	1038	816	1270	512	1298	888	1344
ENSMUSG00000028141	6	6	13	9	18	10	10	6	8	1	11	11	6	10	3	2
ENSMUSG00000028145	616	514	537	500	528	509	980	832	840	872	812	934	519	973	821	1076
ENSMUSG00000028148	1	1	0	0	0	0	0	0	0	3	1	1	2	0	0	2
ENSMUSG00000028149	8628	7597	7959	9227	8648	7852	8305	7776	6763	7573	6475	7628	4378	8806	6457	8507
ENSMUSG00000028150	103	124	102	64	85	50	103	113	83	110	78	108	72	106	72	156
ENSMUSG00000028152	6432	5228	5037	5918	5909	5603	4194	4158	3525	3908	3207	4214	2214	4372	3469	5335
ENSMUSG00000028156	3569	3130	3232	3528	3345	3384	4573	4730	3915	4442	3552	4583	2697	5228	3816	5291
ENSMUSG00000028158	443	338	396	348	447	412	559	569	523	587	439	619	348	594	422	578
ENSMUSG00000028159	231	174	118	234	196	221	345	255	285	326	230	350	180	285	225	399
ENSMUSG00000028161	75743	61684	56275	54020	63039	62037	56880	56395	50727	48056	46702	54505	34990	54014	52105	70382
ENSMUSG00000028163	636	512	549	596	564	555	770	776	685	732	556	821	461	829	564	947
ENSMUSG00000028164	433	343	371	346	372	357	479	492	402	483	422	576	311	533	355	593
ENSMUSG00000028165	1864	1538	1824	1608	1659	1633	2003	1941	1694	1850	1688	2008	1284	2201	1763	2423
ENSMUSG00000028167	66	82	64	38	62	71	70	101	70	146	74	102	72	96	53	155
ENSMUSG00000028172	53	62	104	82	88	92	175	108	104	167	92	154	114	195	69	62
ENSMUSG00000028173	1261	1177	1116	1031	1127	1068	1116	1446	981	1759	1234	1491	1176	1482	955	2267
ENSMUSG00000028174	6	8	7	22	11	12	37	16	31	29	11	25	15	35	15	18
ENSMUSG00000028175	1	4	0	3	0	0	1	0	1	0	1	3	2	2	0	5
ENSMUSG00000028176	2196	1810	1924	1868	2449	2156	3978	3172	3575	2673	3276	3357	2343	3879	2919	3698
ENSMUSG00000028179	115	113	128	96	113	129	135	186	102	166	80	185	74	135	120	177
ENSMUSG00000028180	4867	4223	4449	5308	4410	4557	9819	10303	8488	9260	8835	10147	6628	10884	7688	10706
ENSMUSG00000028182	25	20	9	8	17	18	19	27	10	16	14	30	13	28	23	20
ENSMUSG00000028184	1479	1270	1318	1830	1578	1293	1886	1768	1823	1501	1705	1776	1235	2187	1571	1932
ENSMUSG00000028185	0	0	0	1	1	0	0	1	1	0	0	0	0	2	0	2
ENSMUSG00000028186	27	22	28	15	12	16	19	51	13	28	25	33	28	21	17	63
ENSMUSG00000028187	463	322	300	343	344	329	332	351	267	331	229	379	231	332	274	457
ENSMUSG00000028188	38	46	46	86	63	45	102	87	83	110	107	125	88	114	80	125
ENSMUSG00000028189	293	303	269	253	255	287	420	507	399	511	384	529	296	468	371	465
ENSMUSG00000028191	465	404	384	416	358	396	373	358	338	331	245	385	266	380	279	427
ENSMUSG00000028194	2707	2460	2532	3440	2677	2639	3180	3064	2656	3010	2862	3693	1872	3249	2242	3304
ENSMUSG00000028195	118	125	117	236	257	125	89	109	89	101	85	116	80	108	77	131
ENSMUSG00000028197	7	12	6	38	8	9	87	77	59	107	60	154	34	89	23	44
ENSMUSG00000028199	501	417	457	474	484	466	517	637	460	607	429	642	336	663	428	662
ENSMUSG00000028207	4241	3578	3448	3395	4011	3803	4633	4964	4035	4356	3732	5115	2979	4918	3782	5460
ENSMUSG00000028211	699	878	777	521	508	564	1163	1375	1165	1420	1098	1319	836	1467	872	1393
ENSMUSG00000028212	191	167	205	198	176	167	153	153	131	158	165	147	106	203	143	191
ENSMUSG00000028214	90	48	45	107	77	87	54	67	51	35	48	60	47	60	32	81
ENSMUSG00000028217	2	4	2	0	0	0	2	3	2	1	0	2	1	2	2	6
ENSMUSG00000028218	1211	980	1021	1119	1070	997	1574	1626	1332	1498	1450	1637	1009	1792	1314	1807
ENSMUSG00000028221	1398	1086	1310	1238	1312	1338	1781	1849	1492	1721	1482	1913	1199	1868	1592	2426
ENSMUSG00000028222	5170	3787	4436	2928	3628	4403	3739	4418	3430	3938	3577	3428	2508	4059	3289	4461
ENSMUSG00000028223	705	593	610	700	630	745	638	785	571	837	593	833	518	768	535	864
ENSMUSG00000028224	487	416	409	416	397	365	494	497	423	503	425	549	296	571	447	603
ENSMUSG00000028226	795	646	558	753	797	674	1431	1323	1249	1214	1125	1299	726	1470	864	1458
ENSMUSG00000028228	647	626	567	688	580	663	1232	1342	1009	1483	1110	1429	913	1291	916	1667
ENSMUSG00000028229	209	176	175	217	186	216	316	322	278	315	259	380	210	351	257	344
ENSMUSG00000028232	1450	1234	1303	1290	1413	1528	1725	1906	1425	1467	1409	1694	1015	1899	1432	2107
ENSMUSG00000028233	993	830	912	846	954	900	1558	1580	1349	1533	1332	1612	901	1761	1165	1874
ENSMUSG00000028234	3804	3302	3317	4166	3213	3542	3221	3435	2747	2891	2063	3857	1571	3418	2236	3893
ENSMUSG00000028236	0	0	0	0	0	0	0	0	0	0	0	0	0	0	0	0
ENSMUSG00000028238	0	0	0	2	0	0	5	0	0	7	3	28	12	0	0	0
ENSMUSG00000028240	0	1	0	0	0	0	0	0	0	0	0	0	0	0	0	1
ENSMUSG00000028243	1730	1500	1649	1778	1989	2045	2520	2707	2309	2428	2123	2631	1705	2831	2180	2953
ENSMUSG00000028245	917	786	724	974	820	821	1704	1759	1512	1612	1421	1898	1104	1765	1271	1952
ENSMUSG00000028246	1569	1358	1385	1341	1661	1337	1664	1493	1422	1353	1277	1470	920	1867	938	1786
ENSMUSG00000028247	554	474	513	481	501	565	583	677	500	614	525	710	402	735	524	637
ENSMUSG00000028248	4113	3817	3703	5089	3987	4241	15965	16825	14700	15022	13919	17539	11419	17388	12325	19164
ENSMUSG00000028249	9131	7483	7426	6368	7622	7532	8531	9042	7519	8038	6896	9042	4967	9016	6529	10797
ENSMUSG00000028251	667	577	558	687	690	649	701	626	582	603	566	621	380	720	548	783
ENSMUSG00000028252	985	883	961	1025	996	1011	1768	1772	1503	1692	1594	1809	1216	1801	1465	2041
ENSMUSG00000028255	0	0	2	0	2	0	0	1	0	0	0	0	0	1	0	0
ENSMUSG00000028256	278	212	237	293	274	262	827	882	738	842	666	927	583	859	692	990
ENSMUSG00000028259	8	4	3	3	8	4	8	4	5	8	13	9	2	6	6	12
ENSMUSG00000028261	926	794	876	926	910	946	1288	1433	1182	1376	1208	1380	1005	1426	1257	1724
ENSMUSG00000028262	3	1	5	1	7	1	7	3	4	2	7	6	1	8	3	3
ENSMUSG00000028264	9	2	3	2	1	2	2	1	1	4	2	1	0	6	5	5
ENSMUSG00000028266	6124	5125	4654	6381	6346	5227	3963	3436	3754	3256	3126	3747	2132	4457	2907	4412
ENSMUSG00000028268	96	78	83	164	103	148	215	186	161	210	184	211	181	135	171	168
ENSMUSG00000028270	105	83	85	111	104	82	167	166	94	219	158	212	144	150	127	202
ENSMUSG00000028271	937	851	822	684	750	740	1017	1146	855	892	736	1010	504	1139	757	1216
ENSMUSG00000028273	1207	1018	1092	926	962	1124	1588	1680	1387	1720	1456	1711	1078	1739	1282	2268
ENSMUSG00000028274	886	659	868	795	851	975	1190	1418	1113	1238	1075	1345	775	1285	1168	1530
ENSMUSG00000028277	3290	2817	3104	3085	3198	3109	3947	3981	3338	3724	3483	3965	2459	4123	3074	4180
ENSMUSG00000028278	3759	3221	3368	3106	3288	3261	3891	3976	3601	3773	3021	4018	2330	4114	3197	5495
ENSMUSG00000028280	2	2	11	4	4	5	3	9	3	5	3	2	14	6	0	2
ENSMUSG00000028282	540	374	381	450	484	379	803	841	676	777	688	785	505	908	608	1000
ENSMUSG00000028284	1954	1799	1647	1718	1556	1680	2314	2488	2059	2294	2150	2433	1501	2545	1914	2750
ENSMUSG00000028287	0	0	0	0	0	0	0	0	0	0	0	0	0	0	0	0
ENSMUSG00000028289	7456	5617	4498	3985	5364	5262	5084	5905	4683	4558	3778	4674	3281	5327	4411	7646
ENSMUSG00000028291	1387	1078	1214	1140	1335	1306	1647	1625	1389	1395	1182	1631	860	1699	1351	1720
ENSMUSG00000028292	494	433	452	382	447	406	646	711	603	612	520	645	429	748	504	753
ENSMUSG00000028293	638	578	577	470	563	481	727	655	595	688	573	670	410	810	602	905
ENSMUSG00000028294	93	107	103	12	46	78	30	64	36	89	44	57	49	96	34	228
ENSMUSG00000028295	367	296	302	279	278	311	359	363	289	321	281	406	199	327	286	409
ENSMUSG00000028298	0	6	74	0	1	1	0	0	0	0	2	2	1	0	2	1
ENSMUSG00000028300	747	556	637	679	672	715	983	1067	861	986	779	1063	633	1121	756	1130
ENSMUSG00000028307	36	25	21	31	20	15	81	64	60	60	52	77	44	80	67	69
ENSMUSG00000028309	1804	1554	1674	1853	1839	1811	3894	3932	3524	3770	3355	4174	2382	4124	2982	4649
ENSMUSG00000028310	3	3	3	4	2	4	12	11	10	6	10	5	4	12	6	10
ENSMUSG00000028312	398	337	353	415	461	429	910	855	734	756	791	938	541	888	626	889
ENSMUSG00000028314	1	0	0	0	0	0	2	0	1	2	0	0	0	0	0	0
ENSMUSG00000028318	141	117	132	143	128	162	172	174	164	180	126	182	98	219	148	210
ENSMUSG00000028322	423	337	444	386	359	362	158	174	142	162	124	160	123	194	149	223
ENSMUSG00000028327	2	1	0	4	0	1	5	2	1	5	5	7	4	4	4	4
ENSMUSG00000028328	1227	1032	871	1310	1187	824	1277	1118	1053	1057	817	1290	678	1342	838	1626
ENSMUSG00000028329	285	275	302	260	258	238	178	193	144	152	146	206	104	196	136	205
ENSMUSG00000028330	1956	1535	1784	1446	1675	1793	2168	2340	1973	1956	1753	2212	1144	2514	1779	2603
ENSMUSG00000028331	69	56	69	78	102	85	80	110	72	82	77	94	55	123	87	123
ENSMUSG00000028332	1	0	0	0	2	0	1	0	0	0	1	1	0	3	0	1
ENSMUSG00000028333	2378	1863	2051	2084	2082	2203	1773	1943	1515	1823	1521	1911	1180	1999	1598	2241
ENSMUSG00000028334	462	429	447	459	459	503	327	368	364	321	260	411	178	438	274	471
ENSMUSG00000028337	797	742	721	1095	753	662	713	636	616	622	561	710	296	891	443	534
ENSMUSG00000028339	97	62	114	109	120	125	131	147	140	129	118	170	109	160	83	233
ENSMUSG00000028341	2035	1579	1651	1327	2125	1938	3448	2824	3100	2261	2167	2712	2236	3518	2640	3764
ENSMUSG00000028343	1102	908	964	978	989	1018	1141	1197	1085	1246	1016	1403	765	1346	906	1523
ENSMUSG00000028344	330	292	299	361	342	316	648	675	573	628	540	743	398	710	478	703
ENSMUSG00000028345	523	400	425	458	517	487	813	751	752	711	644	756	477	925	588	950
ENSMUSG00000028347	3047	2399	2610	2713	2660	2722	2750	2838	2385	2494	2244	2784	1741	3001	2092	3197
ENSMUSG00000028348	10	8	11	18	14	10	28	28	30	22	34	42	15	34	28	29
ENSMUSG00000028351	7106	5982	4941	5338	5765	4657	6537	6402	5885	5514	4932	6448	3160	7179	5271	7846
ENSMUSG00000028354	2784	2232	2435	2910	2837	2757	2861	2822	2605	2543	2201	2922	1722	3107	2306	3097
ENSMUSG00000028356	0	0	0	0	0	1	0	1	0	0	1	0	0	2	0	2
ENSMUSG00000028357	0	0	0	0	0	0	1	0	0	0	1	0	0	1	1	1
ENSMUSG00000028358	173	126	178	134	188	162	194	161	179	176	145	201	128	207	156	228
ENSMUSG00000028359	0	0	0	0	0	0	0	0	0	0	0	0	1	0	0	0
ENSMUSG00000028360	1145	895	937	635	938	1196	2472	2719	2466	1834	2178	2687	1270	2371	2269	2591
ENSMUSG00000028362	6	4	2	15	7	26	33	6	2	16	23	47	23	5	8	5
ENSMUSG00000028364	90	71	77	121	92	75	113	86	150	125	116	104	93	216	82	133
ENSMUSG00000028367	1959	1581	1720	1876	1815	1680	1295	1321	1204	1200	912	1391	696	1542	1011	1514
ENSMUSG00000028369	28	50	38	47	43	32	36	76	34	65	80	56	57	56	40	79
ENSMUSG00000028370	59	37	62	19	48	59	57	72	75	56	54	87	59	68	47	79
ENSMUSG00000028373	953	796	927	1163	877	768	837	914	692	744	689	906	499	1056	709	838
ENSMUSG00000028378	104	94	114	54	66	142	72	143	70	101	71	94	53	77	79	139
ENSMUSG00000028381	2772	2206	2346	2657	2674	2468	2993	2892	2557	2845	2641	2758	1916	3293	2439	3306
ENSMUSG00000028382	1171	918	849	1034	1115	1022	2060	2163	1752	2129	1861	2216	1515	2008	1611	2622
ENSMUSG00000028383	1250	1011	1076	1150	1036	1150	1162	1508	1021	1411	1059	1571	838	1459	1082	1657
ENSMUSG00000028385	2048	1773	1902	2282	1960	1866	2112	1926	1727	1732	1561	2012	1080	2356	1439	2262
ENSMUSG00000028386	1	0	0	0	1	0	0	0	0	0	0	0	1	0	1	0
ENSMUSG00000028389	709	573	630	588	646	700	873	1016	864	963	809	911	678	1067	801	1140
ENSMUSG00000028391	819	706	738	921	811	780	1929	1971	1568	1706	1351	2011	987	1958	1263	1928
ENSMUSG00000028392	20	20	29	13	52	15	14	18	13	17	18	18	8	12	15	21
ENSMUSG00000028393	530	427	423	445	766	479	324	378	315	303	212	429	200	428	293	432
ENSMUSG00000028394	894	784	731	678	750	689	760	855	685	786	625	829	437	920	673	1037
ENSMUSG00000028396	0	0	1	0	0	0	0	0	0	0	0	1	0	0	0	0
ENSMUSG00000028397	1064	821	851	765	895	834	1364	1387	1200	1274	1147	1370	828	1519	1082	1797
ENSMUSG00000028398	785	694	685	679	707	717	464	523	411	452	301	496	252	556	375	547
ENSMUSG00000028399	4360	4049	4055	6426	5142	4497	9625	8527	7754	8510	7527	9232	5936	10627	6458	9292
ENSMUSG00000028402	2587	2052	2152	2098	2678	2624	3831	3948	3424	3371	3117	3773	2002	4044	2968	4569
ENSMUSG00000028403	2000	1592	1539	1929	2067	1770	3339	2945	2664	2670	2801	3032	2154	3515	2393	3486
ENSMUSG00000028405	931	861	756	850	958	829	908	1081	854	975	729	1005	548	1144	689	1274
ENSMUSG00000028407	88	63	82	72	74	82	51	83	73	60	38	79	44	71	48	105
ENSMUSG00000028409	1881	1726	1608	1689	1670	1651	2028	2271	1787	2056	1673	2250	1180	2481	1756	2589
ENSMUSG00000028410	12329	10180	11539	11011	12401	12706	12920	13338	11044	12380	10061	13162	8396	14784	10409	15809
ENSMUSG00000028411	866	747	804	900	843	838	1061	1148	978	937	791	1136	524	1208	823	1108
ENSMUSG00000028412	3421	3077	2958	3373	3052	3253	3345	3841	2786	3407	2878	4048	2224	3489	2667	4313
ENSMUSG00000028413	459	370	405	208	307	338	395	384	315	440	361	457	292	395	252	653
ENSMUSG00000028414	2079	1900	1845	2120	2270	2267	3201	3349	2678	3133	2599	3294	2011	3350	2570	4039
ENSMUSG00000028415	2	0	1	0	1	0	0	0	0	0	0	0	0	0	0	0
ENSMUSG00000028416	3464	3005	2859	3328	2777	2914	1955	2125	1747	1916	1544	2444	1116	2182	1730	2256
ENSMUSG00000028417	20	12	4	9	11	10	6	8	7	7	9	8	1	6	7	18
ENSMUSG00000028419	2407	2007	2250	2153	2084	2325	2767	3133	2332	2891	2217	3125	1820	3014	2410	3494
ENSMUSG00000028420	689	544	593	430	529	561	751	782	1915	678	556	713	751	762	575	1310
ENSMUSG00000028423	2508	2069	2162	2245	2225	2280	3590	3705	3257	3212	3037	3705	2029	4138	2777	4196
ENSMUSG00000028426	6866	6114	6325	6142	6500	6313	8279	8025	7116	7101	5990	7602	4552	8831	6642	9303
ENSMUSG00000028427	9	6	7	6	15	11	58	110	95	86	91	127	73	68	72	116
ENSMUSG00000028430	4143	3463	3569	3358	3584	3776	3572	3488	3285	2857	2517	3580	1617	3870	2759	3840
ENSMUSG00000028431	2014	1599	1749	1721	1867	1710	2679	2807	2497	2595	2243	2614	1418	3286	2133	3110
ENSMUSG00000028433	1439	1267	1262	1385	1455	1470	1168	1137	1078	1079	878	1316	645	1337	842	1336
ENSMUSG00000028434	911	849	1017	1118	878	894	1642	1420	1541	1247	1232	1515	834	1629	1145	1596
ENSMUSG00000028435	2	0	2	0	0	0	0	0	0	0	0	0	0	0	0	0
ENSMUSG00000028436	1729	1465	1481	1645	1708	1712	1634	1540	1371	1540	1231	1634	879	1780	1257	1832
ENSMUSG00000028437	1452	1213	1283	1406	1329	1214	1364	1341	1167	1369	1025	1418	825	1548	1094	1651
ENSMUSG00000028438	195	160	191	208	237	208	366	343	325	273	227	442	191	418	224	423
ENSMUSG00000028439	6758	5628	5599	6516	6400	5777	3161	3056	2969	2788	2410	3347	1607	3778	2500	3583
ENSMUSG00000028441	93	73	80	34	32	91	39	67	48	72	26	66	36	75	44	136
ENSMUSG00000028443	357	330	335	387	335	358	517	594	481	475	373	536	259	623	402	528
ENSMUSG00000028444	2587	2316	2375	2470	2189	2305	966	1244	990	1099	735	1212	562	1258	822	1170
ENSMUSG00000028445	1683	1450	1472	1563	1371	1353	486	704	628	636	453	773	310	772	521	707
ENSMUSG00000028447	2240	1846	1942	2021	1943	2050	1441	1669	1396	1359	921	1638	736	1771	1156	1704
ENSMUSG00000028451	0	1	0	1	2	1	2	3	4	3	1	2	3	1	0	1
ENSMUSG00000028452	10528	8611	9128	9269	9425	9318	9393	9764	8782	9330	7730	10198	5377	10999	7882	11919
ENSMUSG00000028453	218	198	175	276	223	242	402	385	372	384	314	437	191	443	308	437
ENSMUSG00000028454	584	480	525	565	585	538	649	724	612	593	527	740	351	679	490	830
ENSMUSG00000028455	1574	1345	1358	1689	1379	1376	876	995	850	852	751	1039	479	1024	621	1092
ENSMUSG00000028456	1319	1185	1169	1543	1497	1225	3062	2539	2753	2287	2324	2929	1731	3274	2178	2858
ENSMUSG00000028457	3	6	4	0	6	1	25	18	21	22	22	22	20	19	13	20
ENSMUSG00000028458	2909	2231	2361	2782	2467	2213	1361	1591	1441	1347	1039	1655	733	1815	1208	1798
ENSMUSG00000028459	16	6	8	31	14	18	21	8	7	16	18	19	14	10	1	10
ENSMUSG00000028460	0	0	0	0	0	0	0	0	0	2	0	0	1	0	0	0
ENSMUSG00000028461	674	501	565	453	456	561	233	351	312	252	247	342	155	366	226	387
ENSMUSG00000028463	21	23	27	3	16	15	14	24	14	29	14	21	6	23	14	40
ENSMUSG00000028464	297	298	228	166	217	256	102	182	95	227	203	180	95	134	107	217
ENSMUSG00000028465	1967	1659	1667	1786	1852	1707	1891	1902	1578	1787	1479	2268	1108	1938	1313	2315
ENSMUSG00000028466	1401	1181	1221	1177	1229	1240	965	1143	907	953	745	1134	456	1217	737	1271
ENSMUSG00000028467	2484	2081	2182	2214	2230	2028	2138	2280	2132	1943	1717	2351	1202	2522	1732	2592
ENSMUSG00000028468	1630	1371	1337	1319	1316	1344	1561	1705	1578	1303	1190	1679	820	1868	1232	1697
ENSMUSG00000028469	1229	963	1092	980	1000	995	1459	1592	1575	1333	1073	1701	837	1752	1306	1784
ENSMUSG00000028470	688	562	569	530	570	534	219	267	254	227	153	310	117	323	192	338
ENSMUSG00000028475	44	21	23	17	36	71	47	66	37	53	43	53	39	77	44	50
ENSMUSG00000028476	533	525	429	325	362	368	403	495	363	518	481	553	403	510	333	624
ENSMUSG00000028478	6484	5002	5479	5670	5864	5588	3030	3407	2845	2957	2336	3600	1727	3539	2477	3834
ENSMUSG00000028479	1392	1186	1193	1155	1230	1232	963	1135	877	947	792	1041	521	1156	810	1124
ENSMUSG00000028480	110	121	118	84	86	121	118	137	84	163	125	172	89	115	82	131
ENSMUSG00000028483	584	500	532	703	570	689	1207	1170	1089	1047	1007	1277	831	1280	879	1301
ENSMUSG00000028484	7327	5823	6375	6002	6253	6601	7919	8718	7037	7681	7077	8130	5342	8891	7142	9409
ENSMUSG00000028487	5	21	15	0	11	15	10	29	6	22	32	32	32	15	14	31
ENSMUSG00000028488	9851	8383	9088	9119	10060	9335	11884	11139	10546	10194	9816	11523	6991	13080	9413	11933
ENSMUSG00000028492	0	0	0	0	0	0	0	1	0	1	0	0	0	0	2	0
ENSMUSG00000028494	205	188	150	177	193	201	190	195	164	210	132	262	109	186	107	297
ENSMUSG00000028495	10270	8978	8965	9816	8792	9327	7413	8541	6529	7428	5644	8754	4007	7980	5651	8973
ENSMUSG00000028496	1346	1037	1280	1124	1380	1495	1721	1753	1484	1586	1481	1706	1093	1969	1482	1970
ENSMUSG00000028497	112	108	102	108	118	127	148	134	80	173	118	228	131	91	62	176
ENSMUSG00000028514	2830	2302	2334	2628	2973	2568	4784	4226	4275	3688	3913	4442	2794	4759	3426	4651
ENSMUSG00000028517	7942	6561	5907	9976	7755	7586	8043	7753	7702	8147	6571	9159	5163	8819	6743	9314
ENSMUSG00000028518	1055	908	956	1227	1227	994	1750	1412	1194	1621	1421	1444	1059	1838	1127	1718
ENSMUSG00000028519	4391	3727	3201	4119	4181	3459	4962	4470	4318	4011	3973	4512	2585	5095	3880	5251
ENSMUSG00000028520	0	0	0	0	0	0	0	0	0	0	0	0	0	0	0	0
ENSMUSG00000028521	438	383	320	403	404	386	621	573	589	564	458	602	374	704	473	728
ENSMUSG00000028522	1283	1089	1141	1245	1130	1127	2376	2319	2130	2187	1981	2439	1518	2486	1832	2737
ENSMUSG00000028523	8	9	20	4	7	15	8	18	7	13	6	17	5	10	10	22
ENSMUSG00000028524	6138	5190	5437	6657	6627	6427	6692	6002	5663	5201	5353	5872	3719	6663	5109	6782
ENSMUSG00000028525	2114	1819	2113	2660	2295	2104	3116	3083	2676	2869	2448	3228	1840	3326	2537	3410
ENSMUSG00000028527	2226	1631	2209	1708	2551	2513	3828	3176	3521	2902	2628	3681	1732	3815	2974	3677
ENSMUSG00000028528	9160	7879	8592	8516	9427	8736	12399	12482	11163	11491	10741	12368	6951	14333	9638	13513
ENSMUSG00000028530	6110	5288	5270	4910	5582	5654	6695	6990	5921	6294	5635	6569	3566	7387	5520	7636
ENSMUSG00000028532	1398	1291	1591	749	1134	1407	1367	1255	1186	1306	1116	1320	921	1422	1105	1957
ENSMUSG00000028533	0	0	0	0	0	0	0	0	0	0	0	0	0	0	0	0
ENSMUSG00000028536	2	0	0	2	1	0	0	0	0	1	0	0	0	1	0	0
ENSMUSG00000028538	1320	1154	1168	1357	1344	1368	1076	1447	1182	1120	900	1347	558	1410	1006	1520
ENSMUSG00000028539	14	11	8	11	4	13	2	8	7	5	8	8	3	5	2	9
ENSMUSG00000028540	311	283	256	288	350	337	325	329	279	266	244	313	157	399	280	400
ENSMUSG00000028541	2090	1812	1698	2083	1790	1707	1042	1104	1121	971	793	1254	539	1338	856	1377
ENSMUSG00000028542	1356	1217	1408	1713	1467	1534	1104	1327	1011	1186	1004	1405	834	1335	890	1439
ENSMUSG00000028544	1	2	0	1	0	0	0	0	0	0	0	2	0	0	0	0
ENSMUSG00000028545	259	224	209	258	263	230	140	150	157	149	142	157	70	194	121	141
ENSMUSG00000028546	1874	1747	1984	2927	2439	2162	2871	2723	2154	2875	2507	2853	1938	3539	2278	2394
ENSMUSG00000028549	135	117	113	118	122	151	219	239	188	226	178	254	147	207	151	223
ENSMUSG00000028550	1096	1020	1015	1185	1138	1121	1717	1666	1421	1453	1411	1699	1005	1767	1369	1886
ENSMUSG00000028551	126	97	101	156	111	74	58	61	47	67	42	82	34	58	37	77
ENSMUSG00000028552	10539	8953	9491	10088	10272	10674	13455	14040	11602	12672	12142	14566	8973	14285	11808	15583
ENSMUSG00000028553	3	8	6	3	5	5	6	6	7	8	4	8	2	3	1	4
ENSMUSG00000028555	41	56	85	54	36	57	51	43	44	58	60	40	31	75	28	82
ENSMUSG00000028556	951	788	848	818	905	767	1875	1753	1662	1856	1641	1835	1264	2116	1440	2317
ENSMUSG00000028557	7845	6701	7073	7675	7137	7174	8728	9037	7427	8030	7466	8900	5468	9848	7193	9978
ENSMUSG00000028558	26	20	14	27	17	21	26	26	19	23	18	19	18	19	22	25
ENSMUSG00000028559	1424	1099	1323	1277	1253	1238	1515	1785	1442	1711	1359	1896	1104	1846	1233	1994
ENSMUSG00000028560	1084	974	885	979	942	921	1063	1191	1020	1147	1067	1168	710	1220	952	1448
ENSMUSG00000028563	938	836	903	787	809	873	610	663	514	597	497	689	412	690	513	704
ENSMUSG00000028565	1369	1057	1131	1188	1178	1321	2775	2494	2411	2096	1995	2526	1595	2452	2137	3126
ENSMUSG00000028567	639	525	598	673	707	606	719	786	583	700	513	759	425	816	552	813
ENSMUSG00000028568	2676	2223	2125	2314	2262	2154	2202	2115	1781	1928	1647	2178	1292	2344	1753	2346
ENSMUSG00000028571	2	6	3	6	7	7	15	6	15	21	15	16	8	17	11	14
ENSMUSG00000028572	1439	1170	1192	1625	1405	1381	4262	4555	4092	4159	3911	4635	2624	4949	3394	4621
ENSMUSG00000028573	244	229	214	191	265	219	302	337	293	337	274	345	198	370	199	394
ENSMUSG00000028575	1	6	2	2	1	3	30	22	20	18	23	26	18	27	30	24
ENSMUSG00000028576	698	536	637	483	575	627	875	927	730	878	708	938	516	976	751	1053
ENSMUSG00000028577	1620	1272	1207	1342	1350	1303	1834	1801	1587	1738	1647	1851	1037	2019	1524	2095
ENSMUSG00000028578	239	220	236	215	202	252	364	356	285	336	293	337	258	343	316	358
ENSMUSG00000028580	3701	2961	3224	3236	3320	3498	3529	3401	3178	2950	2476	3383	1686	3736	2749	3972
ENSMUSG00000028581	1336	1050	976	1787	1526	1521	1926	1209	972	1442	1252	2510	1030	1184	861	1231
ENSMUSG00000028582	628	581	544	660	551	639	917	974	872	839	644	1157	505	1083	698	1110
ENSMUSG00000028583	425	357	324	292	401	390	421	395	287	515	330	442	319	436	279	658
ENSMUSG00000028584	57	60	41	63	49	39	17	27	12	27	9	14	14	32	16	49
ENSMUSG00000028587	3	9	4	5	4	12	1	1	2	1	3	0	2	1	2	5
ENSMUSG00000028589	1	2	0	0	2	2	0	2	0	0	0	3	1	0	0	1
ENSMUSG00000028591	0	1	0	0	0	2	0	0	0	0	0	0	0	0	0	2
ENSMUSG00000028593	0	0	0	0	0	0	0	0	0	0	0	0	0	0	0	0
ENSMUSG00000028597	131	122	87	98	111	127	51	83	56	57	45	46	51	78	47	90
ENSMUSG00000028599	165	129	159	129	129	178	166	130	141	134	117	181	94	123	102	148
ENSMUSG00000028600	84	96	75	74	98	95	126	122	110	125	104	115	69	151	94	105
ENSMUSG00000028601	288	276	279	228	280	352	415	571	488	408	362	626	274	584	414	643
ENSMUSG00000028602	42	27	44	3	24	8	79	64	80	37	45	70	30	73	50	80
ENSMUSG00000028603	4165	3522	3500	3869	3471	3662	4029	4549	3532	4133	3284	4688	2558	4364	3364	5055
ENSMUSG00000028607	287	250	276	146	192	224	134	197	148	229	132	245	113	196	119	323
ENSMUSG00000028608	1038	868	931	1024	941	972	1634	1932	1610	1506	1223	1998	978	1912	1318	2084
ENSMUSG00000028609	480	455	475	429	463	492	638	712	533	598	484	665	377	767	518	833
ENSMUSG00000028610	27	20	35	6	7	31	2	9	4	7	4	3	5	5	1	7
ENSMUSG00000028613	2504	2166	2198	1887	2135	2461	3048	2782	2788	2539	2188	2935	1815	3421	2272	3619
ENSMUSG00000028614	656	499	606	555	575	590	774	846	673	793	685	905	472	890	625	886
ENSMUSG00000028617	572	413	425	477	521	488	431	497	461	409	363	465	238	546	338	559
ENSMUSG00000028618	5956	5003	5132	4579	4721	4916	4294	5376	4262	5185	3553	5319	3248	5668	3872	6756
ENSMUSG00000028619	722	592	650	665	726	719	805	786	736	712	628	839	427	958	610	917
ENSMUSG00000028621	144	137	131	128	105	107	135	148	121	151	94	147	72	138	94	187
ENSMUSG00000028622	1220	966	1008	1137	1040	1073	969	1009	982	928	794	1152	607	1208	827	1208
ENSMUSG00000028626	225	283	234	293	245	230	63	131	72	149	101	159	107	112	32	157
ENSMUSG00000028629	268	236	207	221	241	275	207	270	206	228	185	242	131	282	196	254
ENSMUSG00000028630	2728	2212	2135	1877	2668	2206	2407	2304	2194	1882	1890	2099	1384	2725	2198	2499
ENSMUSG00000028631	164	156	99	249	154	136	110	112	117	120	88	162	52	161	95	136
ENSMUSG00000028633	1193	974	1013	1022	1147	990	1059	1086	914	930	870	1024	579	1172	827	1215
ENSMUSG00000028634	2256	1681	1581	2419	2462	1657	2168	1934	2089	1579	1495	1999	1137	2727	1543	2083
ENSMUSG00000028635	2	0	0	0	1	0	0	0	0	0	1	0	0	0	0	1
ENSMUSG00000028636	155	153	148	205	163	162	105	115	74	117	91	113	57	127	101	139
ENSMUSG00000028637	440	408	434	277	351	384	527	517	495	433	372	558	282	587	418	615
ENSMUSG00000028639	6749	5325	4764	4620	4525	5220	2654	2988	2567	2616	2113	3082	1608	2995	2262	3740
ENSMUSG00000028640	3	7	0	0	3	1	5	3	2	2	4	1	2	3	2	3
ENSMUSG00000028641	238	214	210	213	199	212	254	285	270	221	189	288	172	267	208	315
ENSMUSG00000028642	16	17	11	21	6	12	31	35	31	20	34	20	11	37	35	34
ENSMUSG00000028643	404	305	326	389	387	359	144	163	131	146	111	184	120	181	139	185
ENSMUSG00000028644	27	14	6	21	15	17	29	37	20	17	30	33	19	25	33	37
ENSMUSG00000028645	6982	6653	7123	3588	3605	5851	2491	3339	2417	2823	2224	3427	1542	3051	2103	2925
ENSMUSG00000028646	2115	1746	1830	2212	2070	1935	2342	2122	1862	2056	1742	2345	1169	2280	1770	2424
ENSMUSG00000028647	249	203	189	151	181	199	164	193	140	194	126	157	140	210	150	312
ENSMUSG00000028648	4529	3655	3748	4110	3873	3728	2249	2540	2114	2146	1516	2777	1161	2781	1832	2842
ENSMUSG00000028649	10768	9181	10034	10790	11453	10959	20477	17334	17697	16226	17114	19798	12784	20360	13869	20740
ENSMUSG00000028651	319	292	275	322	304	342	274	292	251	279	219	344	181	339	196	358
ENSMUSG00000028653	422	377	360	342	357	357	597	596	513	527	439	605	290	656	437	671
ENSMUSG00000028654	1473	1089	1229	775	1206	1239	728	894	799	555	613	775	314	847	536	982
ENSMUSG00000028655	1074	1104	1284	668	617	874	613	903	655	578	483	1018	258	800	507	608
ENSMUSG00000028656	9676	7768	7924	7632	8552	8951	6631	6980	6017	6164	5096	6914	3399	7330	5315	8824
ENSMUSG00000028657	3028	2481	2756	3050	2944	2699	3476	3415	2887	3388	2777	3760	2047	3679	2565	4152
ENSMUSG00000028661	89	87	108	165	132	89	63	58	66	95	90	74	75	103	27	51
ENSMUSG00000028664	807	732	801	929	934	908	694	689	697	638	537	754	363	863	527	892
ENSMUSG00000028668	1069	884	981	895	957	937	1230	1346	1099	1239	1012	1299	678	1296	973	1492
ENSMUSG00000028669	2326	1987	2188	2333	2090	2221	1506	1495	1368	1406	1121	1692	744	1655	1169	1766
ENSMUSG00000028670	2360	1939	2026	2019	2110	2150	1405	1495	1392	1325	899	1558	778	1658	1143	1615
ENSMUSG00000028671	344	266	296	347	331	280	260	286	236	237	188	302	140	314	184	293
ENSMUSG00000028672	712	664	688	536	702	582	627	678	584	573	462	714	325	744	519	721
ENSMUSG00000028673	1604	1422	1442	1081	1239	1125	857	949	773	1010	711	1106	610	1005	678	1285
ENSMUSG00000028675	1671	1272	1369	1357	1370	1413	1853	2053	1745	2097	1623	2027	1309	2156	1691	2537
ENSMUSG00000028676	2284	1916	2247	2329	2411	2657	4301	4333	3789	4327	3736	4445	2684	4525	3604	5435
ENSMUSG00000028677	6554	5557	5533	6398	5680	5707	2782	3130	2766	2686	2322	3310	1446	3595	2310	3561
ENSMUSG00000028678	4	6	2	18	7	6	7	9	7	5	5	11	5	7	6	17
ENSMUSG00000028680	226	212	209	323	239	210	176	221	187	173	107	224	108	242	118	220
ENSMUSG00000028681	29	16	28	21	34	15	51	45	37	28	28	35	28	38	47	55
ENSMUSG00000028683	532	397	428	400	413	416	446	422	419	370	377	445	274	500	338	467
ENSMUSG00000028684	1003	870	873	914	926	837	966	1143	857	958	702	1132	578	1139	751	1294
ENSMUSG00000028687	33	24	24	54	35	38	53	70	51	50	32	56	21	66	51	72
ENSMUSG00000028688	350	369	316	296	303	318	384	459	358	338	317	421	201	492	330	446
ENSMUSG00000028689	36	55	34	55	39	58	124	138	82	121	83	169	77	135	95	177
ENSMUSG00000028690	444	347	412	376	391	394	569	518	471	506	401	517	315	532	433	615
ENSMUSG00000028691	3425	2860	2946	3351	3170	3229	4968	5121	3895	5380	3696	5254	3290	4990	3922	6298
ENSMUSG00000028692	10311	9084	9253	9833	9166	8686	7243	7879	6814	7184	5470	8005	4180	8851	5422	9012
ENSMUSG00000028693	527	471	473	569	497	558	853	992	820	845	714	1038	600	988	761	1103
ENSMUSG00000028696	395	336	369	334	389	391	468	552	410	506	377	512	287	631	413	652
ENSMUSG00000028698	1753	1568	1544	1675	1732	1431	2183	2244	2026	2065	1723	2188	1424	2605	1725	2889
ENSMUSG00000028699	6	2	7	1	4	7	0	2	3	4	1	2	0	7	1	5
ENSMUSG00000028700	2587	2173	2210	1949	2055	1814	1405	1472	1351	1493	1107	1557	790	1780	1049	2100
ENSMUSG00000028701	832	702	638	998	760	608	758	761	783	823	566	817	527	1026	609	1046
ENSMUSG00000028702	19	32	16	25	34	26	38	38	20	41	15	28	27	42	22	31
ENSMUSG00000028703	1353	1209	1192	1145	1203	1123	1025	1126	1084	1090	867	1187	586	1297	835	1306
ENSMUSG00000028706	321	226	299	338	295	312	355	407	356	402	331	450	198	435	296	468
ENSMUSG00000028707	1	5	42	2	3	5	2	13	3	4	2	1	42	2	5	3
ENSMUSG00000028708	929	817	820	977	912	933	1024	1086	852	894	814	1222	630	1048	727	1170
ENSMUSG00000028709	166	163	133	166	149	144	159	158	140	171	142	202	119	182	143	205
ENSMUSG00000028710	1847	1588	1621	1769	1722	1575	1534	1393	1201	1379	1285	1429	814	1580	1141	1527
ENSMUSG00000028712	0	0	0	0	0	0	2	5	2	3	1	3	5	5	1	5
ENSMUSG00000028713	9	7	12	12	17	8	5	13	10	9	6	12	7	18	3	4
ENSMUSG00000028715	0	0	0	0	0	0	0	0	0	0	0	0	0	0	0	0
ENSMUSG00000028716	27	30	20	6	15	30	1	11	0	13	13	13	3	2	1	23
ENSMUSG00000028717	50	55	100	59	86	73	78	99	61	91	60	69	127	75	48	71
ENSMUSG00000028718	7	5	6	13	3	8	12	12	14	15	11	18	12	11	9	17
ENSMUSG00000028719	2363	2007	2080	2156	2056	2020	2631	2713	2314	2562	2231	2726	1837	2953	2168	2955
ENSMUSG00000028729	1469	1278	1428	1517	1424	1537	1324	1494	1299	1230	1107	1493	722	1546	1034	1609
ENSMUSG00000028730	57	43	51	15	23	69	39	79	46	78	33	59	45	64	33	118
ENSMUSG00000028736	1	17	85	1	1	1	0	23	1	0	2	4	88	1	0	0
ENSMUSG00000028737	1011	861	827	796	814	803	723	861	734	765	537	906	459	927	628	993
ENSMUSG00000028738	0	1	0	7	0	10	1	0	0	0	0	0	0	1	0	0
ENSMUSG00000028741	833	707	565	754	695	757	654	666	589	621	486	730	311	744	514	770
ENSMUSG00000028743	593	518	516	565	553	609	284	349	350	309	220	385	174	409	242	426
ENSMUSG00000028744	285	255	242	258	238	198	314	395	279	342	226	367	199	436	262	431
ENSMUSG00000028745	9418	8125	7593	6943	7908	7826	5341	5924	5175	4855	4030	5861	2915	6050	4534	6550
ENSMUSG00000028747	120	116	91	86	105	114	47	84	74	39	35	67	29	76	53	75
ENSMUSG00000028749	170	104	117	30	95	86	85	120	80	63	44	52	52	76	97	174
ENSMUSG00000028750	10	9	12	13	4	2	6	9	4	4	2	4	7	8	5	7
ENSMUSG00000028751	0	0	0	1	0	0	1	0	0	0	0	0	0	0	0	0
ENSMUSG00000028753	277	231	361	64	134	164	91	174	81	250	93	129	115	215	95	480
ENSMUSG00000028755	20	16	33	24	16	20	20	29	26	34	10	28	16	24	21	19
ENSMUSG00000028756	14028	12175	12531	13274	12066	10381	8305	9591	7806	8117	5956	10504	4466	10658	5951	10090
ENSMUSG00000028757	3324	2566	2616	2438	2667	2690	1914	2219	1904	1900	1549	2227	1107	2278	1583	2691
ENSMUSG00000028758	690	502	536	492	522	415	691	718	661	483	450	851	295	762	517	753
ENSMUSG00000028759	9068	7620	7670	7069	7825	6769	8364	8374	7832	7719	7012	8545	4894	9466	7036	9794
ENSMUSG00000028760	7507	6495	6617	6963	7459	6438	6960	6678	6132	5931	4989	6836	3548	7594	5283	7270
ENSMUSG00000028763	533	504	490	315	547	475	367	395	301	548	322	453	283	526	307	705
ENSMUSG00000028766	240	292	268	278	302	192	160	200	167	231	149	212	131	287	152	307
ENSMUSG00000028771	828	675	705	916	891	808	1403	1272	1218	1255	1038	1411	893	1481	1140	1587
ENSMUSG00000028772	1651	1455	1541	1505	1472	1508	1649	1855	1502	1564	1225	1922	841	1986	1317	1966
ENSMUSG00000028773	1812	1571	1437	2096	1916	1653	1411	1548	1272	1372	1051	1600	723	1777	1073	1748
ENSMUSG00000028776	676	620	529	238	425	430	174	198	155	227	143	252	99	240	121	278
ENSMUSG00000028777	0	0	0	0	0	0	0	0	0	0	0	0	0	0	0	0
ENSMUSG00000028778	57	41	54	73	27	33	39	29	35	36	21	35	21	47	25	46
ENSMUSG00000028779	1372	1353	1363	1391	1406	1333	1190	1388	1088	1152	830	1406	643	1408	915	1459
ENSMUSG00000028780	1014	902	939	809	825	876	997	1184	862	1169	999	1265	798	1307	923	1424
ENSMUSG00000028782	18262	14444	13113	13742	14939	12939	10037	11261	11880	7961	6142	11294	4677	12657	8782	13254
ENSMUSG00000028784	8	1	5	2	5	6	6	15	18	13	6	21	5	20	9	10
ENSMUSG00000028785	76528	64331	60170	36429	56639	63831	37605	42840	43011	31992	27184	42048	21117	45636	37550	54266
ENSMUSG00000028786	0	3	0	0	0	0	0	0	0	0	0	0	0	0	0	1
ENSMUSG00000028788	5268	4442	4544	4578	4486	4682	5641	5730	4781	5533	4731	5756	3765	5942	4739	6800
ENSMUSG00000028789	910	792	792	897	781	763	534	588	517	523	345	637	238	663	368	641
ENSMUSG00000028790	4168	3358	3544	3856	3935	3782	4597	4743	3866	4221	3764	4432	2978	4818	3914	5269
ENSMUSG00000028792	534	410	443	490	486	563	757	782	749	702	524	850	442	889	562	927
ENSMUSG00000028793	1396	1155	1133	1171	1286	1104	729	687	697	679	544	720	331	903	560	836
ENSMUSG00000028794	3	6	1	2	10	10	17	25	14	14	14	20	9	13	15	17
ENSMUSG00000028795	434	375	335	401	380	368	445	554	440	423	301	511	244	659	385	575
ENSMUSG00000028796	2657	2114	2187	2398	2280	2299	1522	1684	1623	1460	1109	1794	810	1814	1223	2041
ENSMUSG00000028797	2764	2286	2286	2436	2365	2274	1496	1609	1456	1446	1173	1766	917	1757	1220	1960
ENSMUSG00000028798	2413	2117	2036	2323	2126	2050	2071	2295	1857	1902	1451	2311	1112	2531	1500	2569
ENSMUSG00000028799	738	635	545	629	720	642	459	550	479	461	383	540	265	607	394	609
ENSMUSG00000028800	1398	1160	1129	997	1102	1222	1130	1206	1009	1098	969	1123	730	1268	929	1444
ENSMUSG00000028801	194	115	127	71	91	141	89	125	81	80	56	121	45	103	64	163
ENSMUSG00000028803	3468	3079	3361	3731	3661	3540	2865	2909	2568	2630	2194	3078	1589	3428	2166	3339
ENSMUSG00000028804	1526	1235	1155	1384	1467	1143	2304	2151	2258	1450	1409	2422	1247	2400	1600	2303
ENSMUSG00000028807	155	116	144	140	133	105	130	146	107	104	71	137	75	162	104	155
ENSMUSG00000028809	2492	2282	2390	2588	2465	2520	6047	5942	5716	5378	4936	6259	3792	6400	4725	6568
ENSMUSG00000028811	3086	2758	2727	3301	3097	2926	2562	2694	2283	2403	2001	2799	1366	3008	2104	2980
ENSMUSG00000028813	27	12	25	19	14	15	20	16	24	18	19	20	8	19	10	22
ENSMUSG00000028820	3916	3261	3689	4302	4088	4253	10429	8702	9126	8174	7903	9219	5486	9880	6944	10982
ENSMUSG00000028821	1287	1193	1211	1346	1212	1198	1140	1518	1092	1150	855	1466	677	1413	944	1581
ENSMUSG00000028822	3250	2942	2923	2799	2938	2902	2067	2394	1818	2060	1614	2458	1156	2389	1597	2482
ENSMUSG00000028825	2	1	1	2	3	2	1	1	1	0	3	4	1	1	0	3
ENSMUSG00000028826	1985	1744	1745	2024	1989	1718	1997	1917	1646	1796	1452	1968	1145	2113	1495	2181
ENSMUSG00000028830	3116	2539	2459	2534	2774	2709	1857	1851	1643	1578	1374	1875	888	2012	1431	2054
ENSMUSG00000028832	6964	6624	6944	14566	9789	7245	7803	7496	6493	7678	5585	8222	4031	9693	5294	7581
ENSMUSG00000028833	103905	79924	75752	61712	78762	85299	39426	45958	41977	32362	26210	42901	18607	44620	32391	55574
ENSMUSG00000028834	4	6	4	5	4	3	1	14	1	11	9	8	3	6	1	3
ENSMUSG00000028836	114	127	79	122	132	123	0	5	4	2	0	1	1	0	0	1
ENSMUSG00000028837	1736	1487	1455	1424	1462	1340	1564	1700	1471	1431	1233	1752	852	1828	1309	1940
ENSMUSG00000028838	2072	1852	1674	2575	2235	1760	1720	1747	1775	1385	1268	1836	827	2149	1433	2002
ENSMUSG00000028840	427	367	305	350	344	346	166	179	195	129	98	186	81	200	155	206
ENSMUSG00000028841	3	11	1	2	6	4	7	7	7	3	5	6	4	7	7	12
ENSMUSG00000028842	1208	1075	1222	1484	1472	1523	4736	3827	4115	3331	3517	4196	3011	4375	3479	4576
ENSMUSG00000028843	3112	2520	2418	2329	2310	2403	2096	2181	1987	1721	1353	2451	1033	2229	1675	2513
ENSMUSG00000028845	16	20	23	15	20	6	24	36	26	28	33	39	17	43	24	47
ENSMUSG00000028847	2502	2005	2130	2165	2077	2004	1685	2009	1696	1641	1206	2041	975	2167	1410	2302
ENSMUSG00000028848	252	213	224	238	235	215	108	131	111	112	104	142	62	156	76	173
ENSMUSG00000028849	7759	6431	6339	7867	7432	7071	3548	3940	3626	3145	2324	4210	1833	4424	2896	4597
ENSMUSG00000028850	203	189	184	179	158	163	97	134	97	119	70	143	49	137	82	125
ENSMUSG00000028851	4523	3935	4203	5190	4499	4997	1845	2394	1914	1986	1394	2450	1077	2449	1613	2789
ENSMUSG00000028854	1986	1711	1746	1522	2009	1830	1737	1844	1631	1381	1344	1830	962	1956	1387	1886
ENSMUSG00000028857	2074	1557	1649	1716	1841	1709	1618	1927	1569	1480	1141	1848	817	2024	1278	1903
ENSMUSG00000028859	138	105	132	212	201	204	492	209	238	353	331	562	290	210	229	253
ENSMUSG00000028860	34	24	15	61	38	42	24	23	14	40	5	32	6	31	14	37
ENSMUSG00000028861	901	745	790	829	764	957	508	596	493	548	376	649	312	681	406	622
ENSMUSG00000028862	313	351	316	119	115	252	137	189	127	150	126	211	75	199	89	96
ENSMUSG00000028863	3287	2680	2993	3010	2837	2979	3359	3396	2974	2779	2432	3278	1691	3840	2463	3385
ENSMUSG00000028864	99	91	89	143	104	105	274	229	218	237	205	280	167	265	182	191
ENSMUSG00000028865	35	50	40	48	42	37	33	54	37	34	46	59	25	30	42	39
ENSMUSG00000028868	1332	1192	1249	1128	998	1226	983	1040	865	1023	848	1199	581	1113	716	1156
ENSMUSG00000028869	1205	1146	1069	1155	1067	1149	1882	2059	1842	1849	1471	2012	939	2317	1475	2116
ENSMUSG00000028871	16	46	55	213	152	42	22	17	15	16	5	19	5	15	12	18
ENSMUSG00000028873	36	29	23	52	27	35	22	24	19	24	25	40	14	33	21	34
ENSMUSG00000028874	8	4	5	8	7	14	9	5	2	8	6	20	7	3	1	7
ENSMUSG00000028876	1290	1143	1177	1337	1193	1168	1379	1712	1498	1265	1045	1511	750	1921	1166	1737
ENSMUSG00000028878	1918	1658	1647	1794	1872	1610	1670	1688	1541	1397	1241	1653	881	1721	1396	1834
ENSMUSG00000028879	4422	3733	3908	4076	4120	4051	5265	5419	4608	4946	4317	5345	3048	5679	4298	6048
ENSMUSG00000028882	1359	1077	1214	1136	1286	1261	1054	1100	1098	1030	925	1158	553	1341	896	1458
ENSMUSG00000028883	170	183	170	417	328	248	164	236	150	267	179	214	130	233	129	218
ENSMUSG00000028884	310	271	288	334	292	336	283	377	331	313	229	362	154	325	237	356
ENSMUSG00000028885	85	64	31	82	56	73	61	66	61	40	37	52	32	55	42	77
ENSMUSG00000028886	877	741	696	887	890	757	1071	1042	957	987	835	1127	613	1246	735	1279
ENSMUSG00000028889	948	705	796	648	585	772	443	434	337	316	282	415	226	462	311	469
ENSMUSG00000028890	1125	1009	1072	1041	1167	1037	1050	1180	1075	998	783	1127	671	1321	875	1361
ENSMUSG00000028893	698	582	528	522	619	579	377	423	409	348	291	401	201	487	338	468
ENSMUSG00000028894	1076	859	947	1020	1002	898	1430	1578	1495	1355	1210	1693	864	1764	1257	1643
ENSMUSG00000028896	315	269	284	350	290	337	258	277	272	230	194	313	157	332	209	332
ENSMUSG00000028898	515	394	370	465	448	415	298	318	301	284	212	323	148	353	230	400
ENSMUSG00000028899	524	454	471	421	474	507	463	500	446	457	329	501	243	498	411	596
ENSMUSG00000028901	705	611	619	590	664	694	894	979	788	773	709	983	460	988	814	1017
ENSMUSG00000028902	861	792	786	817	773	853	1032	1221	967	985	812	1183	592	1272	839	1252
ENSMUSG00000028906	1042	1001	902	1470	1193	884	1608	1501	1297	1580	1190	1550	1089	1816	908	1722
ENSMUSG00000028907	629	575	629	756	673	735	821	842	743	743	600	929	502	898	686	981
ENSMUSG00000028909	2135	1642	1795	1325	1780	1774	1726	1883	1869	1355	1304	2018	943	2172	1752	1686
ENSMUSG00000028910	300	315	278	333	307	314	431	440	416	389	317	479	239	508	339	521
ENSMUSG00000028911	2349	1841	1982	2122	2131	2166	1218	1378	1293	1229	1010	1483	708	1535	1009	1590
ENSMUSG00000028914	859	707	684	1801	1092	1485	991	923	861	777	700	963	498	951	714	1022
ENSMUSG00000028917	3121	2613	2651	3901	2773	2750	2248	2675	2330	2262	1649	2930	1235	2826	1822	2801
ENSMUSG00000028919	567	412	406	707	537	566	404	411	418	416	234	537	271	506	328	551
ENSMUSG00000028920	1260	1018	1086	1303	1258	1041	1041	1073	997	1009	810	1090	597	1277	823	1149
ENSMUSG00000028923	785	755	642	808	658	710	681	745	628	663	479	829	405	765	521	861
ENSMUSG00000028926	9946	8385	8267	8628	9598	9058	11098	11158	9273	10139	9163	10775	6315	12115	7852	11827
ENSMUSG00000028927	869	754	598	1404	1202	1220	1397	1165	1082	983	971	1361	897	1245	881	1525
ENSMUSG00000028931	32015	27295	25436	25041	25897	25043	16617	17977	16961	14209	12588	18814	7897	18897	13981	20585
ENSMUSG00000028932	3273	2742	2734	2862	2703	2829	3350	3537	3078	3191	2587	3494	1784	3869	2612	3897
ENSMUSG00000028933	207	165	196	219	202	199	300	272	236	260	222	275	169	330	199	351
ENSMUSG00000028936	4130	3505	3222	3559	3273	3649	3692	3962	3335	3458	2733	4204	2145	3997	2740	4492
ENSMUSG00000028937	8007	6598	7114	7347	7732	7879	5152	5530	4905	4742	3961	6001	2570	6407	3982	6125
ENSMUSG00000028938	0	1	0	0	0	0	0	0	0	1	0	0	0	0	0	0
ENSMUSG00000028940	0	0	0	0	0	0	0	1	0	0	0	0	0	1	0	0
ENSMUSG00000028943	224	227	227	302	246	157	85	98	61	80	49	112	37	130	49	81
ENSMUSG00000028944	2967	2573	2926	2173	2717	3046	4447	4149	4031	3382	3332	4423	2091	4241	3624	4380
ENSMUSG00000028945	4144	3473	3445	3825	3821	3539	2898	2929	2412	2857	2369	3011	1760	3214	2460	3383
ENSMUSG00000028946	2	5	1	7	3	0	3	2	0	10	0	0	1	1	0	0
ENSMUSG00000028948	624	582	507	628	604	588	707	697	684	611	520	698	402	786	605	767
ENSMUSG00000028949	1702	1341	1666	1450	1358	1530	1081	1028	1121	915	851	1124	573	1194	884	1236
ENSMUSG00000028950	45	37	57	82	46	64	4	8	3	4	2	6	3	4	2	2
ENSMUSG00000028952	253	171	187	216	228	229	231	301	266	204	163	270	123	295	168	314
ENSMUSG00000028953	2405	2045	2289	2455	2378	2190	2672	2912	2493	2442	2121	2819	1384	3147	2157	3167
ENSMUSG00000028954	2780	2373	2595	2466	2524	2534	2908	3058	2594	2692	2379	3062	1594	3319	2346	3312
ENSMUSG00000028955	873	857	824	1010	929	855	1566	1618	1400	1691	1270	2073	1326	2008	1486	2305
ENSMUSG00000028957	813	797	952	1199	1062	1093	2280	2082	2114	1688	1603	2245	1116	1969	1723	2434
ENSMUSG00000028958	451	378	400	537	396	393	281	334	286	254	199	322	171	343	208	334
ENSMUSG00000028959	2204	1764	1717	2277	1922	1822	1349	1660	1516	1331	997	1849	775	1836	1142	1866
ENSMUSG00000028960	3393	2834	3134	3282	3475	3413	3563	3390	3230	2952	2633	3486	1961	3799	2800	3851
ENSMUSG00000028961	954	937	928	1035	904	1000	1244	1301	1109	1224	950	1394	656	1381	910	1388
ENSMUSG00000028962	3321	3007	3205	1279	2202	1920	695	887	717	2046	577	949	802	1763	520	3024
ENSMUSG00000028963	0	0	0	0	0	0	0	0	0	0	0	0	0	0	0	0
ENSMUSG00000028964	4942	4000	4006	3713	3994	3792	2448	2762	2401	2354	1726	2710	1242	3070	1892	3116
ENSMUSG00000028965	21	15	18	5	9	9	33	33	30	28	17	36	11	27	25	37
ENSMUSG00000028967	1775	1479	1551	967	1412	1360	1321	1527	1246	1322	1177	1399	809	1572	1095	1632
ENSMUSG00000028969	2862	2496	2502	2861	2610	2685	2964	3266	2807	2669	2290	3432	1495	3573	2324	3523
ENSMUSG00000028970	154	123	83	168	105	110	256	260	206	193	199	306	139	192	165	224
ENSMUSG00000028971	318	220	195	311	244	158	43	121	114	54	52	85	41	126	75	79
ENSMUSG00000028972	1	0	1	0	0	1	0	0	0	2	0	1	0	0	0	1
ENSMUSG00000028973	1331	1093	1042	1168	1203	1017	1092	1283	1046	1067	827	1320	604	1294	814	1322
ENSMUSG00000028974	1281	1125	1147	1411	1339	1246	1192	1272	1208	1129	826	1278	660	1499	941	1485
ENSMUSG00000028975	1448	1234	1179	1330	1316	1264	808	869	869	769	562	940	443	1088	679	967
ENSMUSG00000028976	205	159	116	236	170	195	261	195	202	244	163	286	117	233	172	231
ENSMUSG00000028977	183	181	214	287	146	161	30	23	32	27	24	41	28	44	34	33
ENSMUSG00000028978	353	332	267	320	307	403	245	244	241	241	197	285	145	276	237	380
ENSMUSG00000028979	8	3	4	39	5	39	17	27	29	20	8	42	10	21	12	20
ENSMUSG00000028980	326	278	233	251	244	258	279	282	250	267	176	344	168	325	150	363
ENSMUSG00000028982	1296	1135	1189	1006	971	967	696	830	642	754	527	864	354	820	526	816
ENSMUSG00000028986	2418	2109	2320	2321	2393	2544	4198	4412	3758	3973	3648	4415	2744	4708	3375	4920
ENSMUSG00000028988	1056	960	961	1275	1138	1090	757	745	692	697	600	927	367	884	549	904
ENSMUSG00000028989	5	5	13	39	18	29	3	11	5	11	7	11	4	8	5	9
ENSMUSG00000028990	316	233	257	306	307	290	369	315	283	327	233	372	178	403	271	444
ENSMUSG00000028991	3428	2873	3062	3097	3348	3185	3499	3327	3301	2930	2641	3573	1722	3849	2682	3775
ENSMUSG00000028992	174	157	171	170	168	234	219	244	232	233	197	293	159	260	216	317
ENSMUSG00000028995	923	738	807	731	902	894	1274	1096	1057	1055	1028	1092	747	1283	1019	1569
ENSMUSG00000028996	14	12	8	6	0	7	6	1	3	3	0	1	0	4	4	7
ENSMUSG00000028998	1886	1633	1640	1565	1561	1674	1471	1733	1387	1626	1205	1920	1031	1950	1363	2118
ENSMUSG00000028999	396	339	351	397	411	420	726	699	587	602	525	730	383	876	571	859
ENSMUSG00000029001	2749	2539	2620	2584	2581	2169	2074	2489	2091	2246	1730	2737	1184	2778	1733	2602
ENSMUSG00000029003	273	210	208	182	213	215	155	186	164	153	111	181	93	186	100	212
ENSMUSG00000029004	3248	2631	2591	3333	3241	2994	4715	4321	4149	3885	3486	4374	2853	5134	3286	4970
ENSMUSG00000029005	19	11	11	14	13	34	14	18	15	14	12	15	11	21	4	16
ENSMUSG00000029007	639	493	567	402	490	591	311	417	239	460	245	420	286	382	225	534
ENSMUSG00000029009	885	796	731	785	887	765	1172	1115	1098	970	859	1252	649	1364	926	1373
ENSMUSG00000029012	566	549	608	621	653	618	832	810	769	766	651	839	464	873	655	918
ENSMUSG00000029014	875	638	770	731	773	738	844	901	742	855	716	891	495	918	758	934
ENSMUSG00000029015	1	6	1	0	4	4	4	2	5	2	3	6	0	6	0	4
ENSMUSG00000029016	3000	2699	2980	3672	3272	3431	3507	3302	3043	3140	2758	3503	1919	3803	2503	3610
ENSMUSG00000029017	1336	1083	1112	1133	1116	1136	1325	1515	1289	1335	1024	1518	730	1547	1135	1790
ENSMUSG00000029019	0	1	1	0	0	1	0	3	1	3	4	1	1	3	0	0
ENSMUSG00000029020	7332	6212	6395	6001	6777	5894	6577	6332	6017	5677	5016	6385	3179	7439	5068	7521
ENSMUSG00000029022	288	237	211	235	220	166	596	623	662	524	410	701	316	715	399	682
ENSMUSG00000029026	170	108	165	46	115	163	100	121	53	129	59	83	68	110	55	242
ENSMUSG00000029027	169	143	138	158	145	159	307	320	320	243	272	400	181	369	269	347
ENSMUSG00000029028	2400	2100	2149	1914	1916	2193	1443	1546	1335	1208	1027	1567	655	1635	1134	1673
ENSMUSG00000029029	677	542	544	563	693	554	470	549	517	451	379	570	273	637	370	702
ENSMUSG00000029030	5141	4545	4750	4553	4407	4658	2936	3131	2795	2912	2399	3381	1618	3334	2331	3693
ENSMUSG00000029032	43	19	48	40	34	14	18	18	13	25	10	16	10	26	2	41
ENSMUSG00000029033	4047	3502	3232	3757	3810	3144	2805	2766	2942	2296	1843	2978	1303	3280	2149	3160
ENSMUSG00000029034	778	657	672	824	757	774	576	602	564	606	429	683	286	742	482	748
ENSMUSG00000029036	857	723	792	909	909	871	874	859	767	803	626	975	441	1087	630	964
ENSMUSG00000029038	2148	1797	1722	1958	1848	1852	1338	1412	1162	1271	964	1462	666	1514	1013	1533
ENSMUSG00000029047	479	408	382	398	407	463	300	406	349	278	227	381	215	470	269	413
ENSMUSG00000029048	1902	1612	1717	1604	1697	1800	1584	1806	1480	1751	1369	1866	1122	1916	1354	2074
ENSMUSG00000029049	162	110	145	90	96	115	189	194	190	189	142	216	132	261	109	293
ENSMUSG00000029050	5816	4579	4366	4476	5200	4868	3582	3725	3516	2990	2402	3754	1803	3905	2924	4582
ENSMUSG00000029053	7344	6272	6177	8463	7143	6558	5794	6238	5753	5378	4250	6278	2957	7118	4453	7120
ENSMUSG00000029054	877	663	484	1139	891	539	533	618	543	454	509	531	227	650	386	740
ENSMUSG00000029055	3588	2900	3051	2169	3541	3535	3090	3460	3501	2567	2535	3846	1699	3829	2954	3566
ENSMUSG00000029056	908	651	719	841	752	828	916	1157	902	998	742	1207	550	1336	751	1261
ENSMUSG00000029059	2312	2088	1997	2322	1976	1809	1143	1401	1227	1080	756	1512	592	1579	864	1354
ENSMUSG00000029060	2583	2088	2383	2825	2594	2378	1855	2213	1995	1811	1241	2306	1009	2493	1445	2333
ENSMUSG00000029061	25	12	22	21	15	18	31	41	42	43	28	43	24	41	28	40
ENSMUSG00000029062	2332	1978	2009	2171	2018	1990	2285	2383	2061	2153	1978	2374	1372	2595	1974	2708
ENSMUSG00000029063	2298	2005	2009	2045	2063	2377	2053	2340	1971	1952	1593	2454	1151	2282	1711	2660
ENSMUSG00000029064	17774	15597	16056	18046	16465	16620	16913	17148	15171	15943	13242	17443	9365	19271	13159	19245
ENSMUSG00000029066	1335	1242	1241	1128	1137	1072	1173	1334	1038	1048	766	1340	561	1443	951	1477
ENSMUSG00000029068	2156	1914	1788	2223	2064	2233	4460	4228	4294	4042	3295	4745	2485	4619	3410	5415
ENSMUSG00000029070	293	367	273	140	241	272	124	242	114	195	184	203	120	179	77	307
ENSMUSG00000029071	2715	2346	2259	3042	2327	2317	1919	2050	2107	1765	1292	2346	1023	2482	1505	2498
ENSMUSG00000029072	19	32	27	25	12	18	9	6	5	5	6	6	5	14	8	7
ENSMUSG00000029073	548	445	566	461	602	496	491	428	421	417	417	514	231	541	368	536
ENSMUSG00000029074	2	6	10	3	2	3	7	12	4	11	9	7	6	9	6	12
ENSMUSG00000029075	10	6	4	10	12	5	24	33	24	25	21	38	14	38	28	30
ENSMUSG00000029076	9043	7543	7778	7873	7969	7402	8676	9252	7585	8048	6737	9264	4957	9787	6653	9852
ENSMUSG00000029082	22	16	6	6	8	15	10	8	10	12	7	11	12	6	9	11
ENSMUSG00000029084	421	364	466	211	278	364	552	638	458	643	475	647	415	556	434	638
ENSMUSG00000029086	587	579	514	616	535	420	511	662	469	537	447	743	355	597	475	675
ENSMUSG00000029088	1568	1370	1352	1835	1629	1264	1875	1742	1604	1681	1623	1661	1036	1835	1528	1995
ENSMUSG00000029089	283	238	203	288	233	250	476	469	403	451	380	502	279	489	335	561
ENSMUSG00000029090	892	735	756	656	686	739	584	625	461	814	413	740	328	796	378	1011
ENSMUSG00000029093	1602	1239	1435	1099	1304	1338	1717	1832	1760	1476	1443	1785	926	1936	1571	1888
ENSMUSG00000029094	563	565	543	731	656	737	924	961	863	899	798	1019	658	1089	667	1087
ENSMUSG00000029095	2825	2438	2557	2946	2719	2551	3013	2640	3111	2356	2105	3213	1388	3399	2104	3161
ENSMUSG00000029096	167	160	130	172	159	227	101	162	152	152	106	195	84	147	91	165
ENSMUSG00000029097	138	140	142	171	196	139	242	212	236	194	166	256	110	240	132	251
ENSMUSG00000029098	874	812	743	1020	868	695	1113	972	907	1022	814	1193	647	1248	781	1226
ENSMUSG00000029101	1521	1224	1178	1126	1188	1059	1150	1184	1059	1022	723	1260	524	1514	875	1375
ENSMUSG00000029102	3	8	2	3	0	2	10	8	14	16	6	12	3	12	9	17
ENSMUSG00000029103	5719	4862	5317	4366	4983	5095	4836	5398	4634	4626	3423	5658	2441	5972	3657	5909
ENSMUSG00000029104	5033	4110	4397	4530	4900	4590	6838	6149	5927	4851	4780	6238	3248	6677	4805	6583
ENSMUSG00000029106	14471	12290	11817	12615	13316	12940	11081	11291	10219	9809	8436	11431	5671	11950	8523	12549
ENSMUSG00000029108	2506	2371	2612	3796	3107	2427	3334	3058	2683	2812	2289	3046	2100	3696	2369	2998
ENSMUSG00000029110	2384	2078	2076	2286	2383	2233	2587	2830	2474	2593	2104	2980	1506	3082	2182	3274
ENSMUSG00000029111	560	452	458	462	516	440	434	446	460	443	347	513	303	552	380	516
ENSMUSG00000029112	0	0	0	0	1	0	0	0	0	0	0	0	0	0	0	0
ENSMUSG00000029119	965	784	798	651	909	857	618	610	537	714	466	771	406	682	379	803
ENSMUSG00000029120	21644	18587	18624	22477	20271	19492	16486	17540	16295	15420	11916	18223	8375	19067	13072	19842
ENSMUSG00000029121	7422	6257	5792	4931	6413	5868	4810	4537	4609	3690	3767	4670	2267	5143	3967	5351
ENSMUSG00000029122	373	299	266	280	322	261	478	512	525	462	332	577	268	573	354	651
ENSMUSG00000029123	168	128	156	63	102	141	179	191	198	140	179	215	75	189	158	219
ENSMUSG00000029125	1017	830	891	843	860	887	637	743	697	711	478	808	397	767	564	888
ENSMUSG00000029126	9308	7939	9317	7515	8178	8067	8185	8244	7655	7138	5497	8574	4320	9617	6536	9235
ENSMUSG00000029127	250	221	203	265	258	232	340	401	312	248	230	375	160	374	228	327
ENSMUSG00000029128	2095	1639	1763	1845	1826	1848	1851	2047	1818	1837	1540	1990	1249	2149	1588	2401
ENSMUSG00000029130	270	225	249	282	279	338	621	703	550	575	467	673	412	655	504	750
ENSMUSG00000029131	5884	5170	5326	5062	5258	5430	5078	5548	4641	4946	4018	5615	2938	5759	4309	5908
ENSMUSG00000029134	74	50	41	30	34	54	39	56	40	36	45	44	31	59	26	58
ENSMUSG00000029135	1913	1342	1283	1669	1909	1589	2142	2257	1881	1688	1474	2048	1191	2787	1704	2133
ENSMUSG00000029136	58	57	53	31	44	43	41	41	37	48	37	41	25	50	33	65
ENSMUSG00000029138	3	12	5	13	8	8	8	11	8	12	1	17	10	13	12	12
ENSMUSG00000029141	1109	930	944	1052	1082	1111	1154	1182	1020	1045	922	1157	689	1277	975	1338
ENSMUSG00000029145	978	884	838	1007	939	841	666	731	648	621	517	781	334	852	521	842
ENSMUSG00000029146	3038	2358	2547	2517	2648	2535	1672	1854	1510	1593	1271	1910	852	1884	1231	1939
ENSMUSG00000029147	2632	2160	2174	2209	2238	2360	1659	1752	1531	1556	1257	1744	915	1967	1376	2011
ENSMUSG00000029148	2176	1846	1867	2036	1845	1931	2096	2342	2025	2145	1671	2283	1162	2655	1700	2529
ENSMUSG00000029149	48	35	51	54	61	41	14	20	13	23	10	18	12	14	10	31
ENSMUSG00000029151	2595	2056	1617	2448	2227	1616	1355	1573	1646	1050	793	1382	635	1772	952	2072
ENSMUSG00000029152	10212	8369	9203	8576	9184	9386	10441	10923	9506	9653	8163	10983	5861	11950	8751	12493
ENSMUSG00000029153	5138	4248	4222	2892	4123	3698	3715	3783	3344	3257	3301	3872	2330	4189	3831	4350
ENSMUSG00000029154	32	22	36	62	24	23	60	33	44	29	64	49	21	87	27	39
ENSMUSG00000029155	64	82	92	3	43	61	18	68	26	57	42	42	30	62	36	158
ENSMUSG00000029156	2035	1801	1862	1819	1990	2033	2369	2341	2063	2266	1950	2524	1522	2459	1976	2769
ENSMUSG00000029158	0	2	0	1	0	0	2	0	0	3	0	3	1	1	2	0
ENSMUSG00000029161	377	345	372	366	301	349	355	356	377	283	322	465	246	472	272	337
ENSMUSG00000029162	350	328	289	370	322	323	177	206	156	196	155	260	109	208	126	227
ENSMUSG00000029163	165	164	123	80	151	185	67	112	65	108	94	112	69	99	59	127
ENSMUSG00000029165	264	260	273	321	274	285	352	349	344	347	297	407	225	418	257	363
ENSMUSG00000029166	5205	4548	4654	5232	5153	5006	3381	3560	3201	3110	2726	3668	1794	3824	2738	4089
ENSMUSG00000029167	1433	1209	1132	1456	1417	1152	1837	2036	1666	1796	1572	1854	1223	2178	1572	1988
ENSMUSG00000029168	798	687	916	875	804	931	811	832	842	693	691	830	416	1027	629	763
ENSMUSG00000029169	2804	2533	2534	2743	2702	2709	4409	4807	4005	4554	3656	4651	2816	5114	3568	5617
ENSMUSG00000029171	205	247	204	284	231	227	283	322	263	290	228	376	208	359	191	400
ENSMUSG00000029173	511	385	440	526	476	481	756	766	678	732	674	824	424	870	577	819
ENSMUSG00000029174	1160	890	934	1062	1078	973	1361	1234	1298	1015	1012	1267	648	1512	1123	1470
ENSMUSG00000029175	994	813	846	889	844	757	959	1033	881	914	702	1086	532	1171	684	1187
ENSMUSG00000029176	1425	1296	1265	1170	1265	1255	1994	2092	1676	1847	1594	2124	1097	2202	1594	2233
ENSMUSG00000029177	79	59	46	77	63	57	76	80	58	69	53	102	50	83	53	81
ENSMUSG00000029178	1470	1306	1167	1206	1391	1452	2086	2042	1765	1698	1599	2121	1301	1951	1796	2553
ENSMUSG00000029179	271	229	238	270	271	238	434	448	444	368	366	450	271	515	324	512
ENSMUSG00000029182	37	20	38	2	24	27	8	25	11	21	16	17	9	21	9	37
ENSMUSG00000029184	0	0	0	0	0	0	16	11	18	13	11	21	17	21	9	13
ENSMUSG00000029185	194	175	165	180	186	181	218	209	173	248	159	236	158	244	154	283
ENSMUSG00000029186	88	88	85	78	51	56	120	103	77	129	78	127	91	111	93	141
ENSMUSG00000029188	2	1	2	0	0	3	3	2	0	0	4	1	4	0	0	1
ENSMUSG00000029189	1266	1006	1089	1608	1638	1237	1879	1631	1579	1417	1497	1796	869	2040	1454	1574
ENSMUSG00000029190	5009	4234	4387	3961	4351	4115	5875	5883	5135	5549	4844	5987	3279	6734	4502	7045
ENSMUSG00000029191	1387	1171	1214	1296	1293	1254	1560	1854	1472	1774	1399	1885	976	1967	1336	2043
ENSMUSG00000029192	3597	2992	2960	2873	3112	3226	3511	3740	3071	3260	2807	3587	1805	3965	2799	4351
ENSMUSG00000029193	1	6	23	2	2	16	0	1	0	2	5	0	0	3	11	4
ENSMUSG00000029195	11	10	2	12	16	11	14	18	12	17	11	24	11	16	14	20
ENSMUSG00000029196	1781	1556	1591	1327	1575	1426	1094	1109	1012	990	965	1123	668	1253	931	1470
ENSMUSG00000029198	1529	1273	1326	1314	1282	1347	1011	1114	923	1002	737	1146	500	1192	782	1270
ENSMUSG00000029199	1078	994	878	1051	876	879	893	829	757	805	742	940	480	988	698	951
ENSMUSG00000029201	883	697	759	938	862	876	1154	1081	1043	1197	914	1263	760	1279	916	1385
ENSMUSG00000029202	2238	1937	1927	2026	2135	2051	3723	3718	3307	3531	3269	3658	2379	4037	2955	4599
ENSMUSG00000029203	4336	3350	3744	3634	3829	3978	4951	4928	4252	4493	4031	4871	2978	5479	4029	5449
ENSMUSG00000029204	28	25	18	21	40	46	46	33	32	36	37	56	36	43	32	44
ENSMUSG00000029205	1	2	4	0	0	2	0	0	1	0	0	0	0	0	0	4
ENSMUSG00000029206	252	196	211	129	191	187	823	871	796	615	694	809	532	805	764	961
ENSMUSG00000029207	1338	1189	1266	1228	1284	1376	1748	1825	1571	1473	1610	1693	1132	1926	1389	2028
ENSMUSG00000029208	815	669	695	999	717	686	2456	2416	2191	2234	2118	2607	1568	2584	1907	2550
ENSMUSG00000029209	624	527	604	617	655	632	908	991	734	895	694	954	574	921	721	1096
ENSMUSG00000029211	3314	2624	2353	2777	3052	2585	3888	3970	3532	3767	4281	3686	2434	4392	3299	4821
ENSMUSG00000029212	6285	4812	5447	4843	6317	6325	12467	12138	10622	10253	11765	12659	8273	12714	9721	13194
ENSMUSG00000029213	1782	1415	1486	1378	1532	1652	2112	2191	1661	1934	1664	2236	1193	2047	1727	2269
ENSMUSG00000029217	59	55	66	63	82	110	86	64	46	96	80	126	80	84	46	118
ENSMUSG00000029219	25	22	135	11	19	94	6	16	5	7	8	7	5	6	4	35
ENSMUSG00000029221	5189	4409	4712	5213	4681	4807	6081	6339	5417	5796	5064	6448	3407	6686	4947	6981
ENSMUSG00000029223	15488	13351	14553	13605	15097	14629	9144	9800	8840	7722	6112	10474	4032	10801	7360	10268
ENSMUSG00000029227	2399	2020	2152	2229	2217	2491	2967	2980	2552	2610	2314	2948	1778	2927	2256	3380
ENSMUSG00000029228	439	377	465	481	453	454	563	630	538	517	426	636	323	625	460	525
ENSMUSG00000029229	634	577	537	532	488	488	632	596	515	566	495	661	372	674	486	727
ENSMUSG00000029231	2408	2222	2087	1778	1763	1975	2246	2986	2260	2400	2151	2987	1604	2899	1980	2777
ENSMUSG00000029233	539	502	454	509	525	494	400	398	363	382	315	467	218	378	319	465
ENSMUSG00000029234	836	716	726	733	813	746	796	815	671	762	689	772	505	920	647	976
ENSMUSG00000029235	0	0	1	3	0	0	0	0	0	0	0	0	0	0	0	0
ENSMUSG00000029236	0	0	1	0	0	1	0	0	0	0	0	0	0	0	0	0
ENSMUSG00000029238	2725	2470	2488	2854	2732	2507	5052	5252	4552	5143	4581	5117	3231	6133	3932	6351
ENSMUSG00000029245	5216	4281	4014	4929	5090	4946	6001	5530	4914	5409	4582	5559	3910	6568	4697	6739
ENSMUSG00000029246	673	518	511	565	610	565	633	658	542	624	451	614	357	721	501	795
ENSMUSG00000029247	3222	2682	2863	2910	2975	2895	3033	3584	2668	3250	2591	3475	1840	3514	2424	3947
ENSMUSG00000029248	10	9	15	12	9	19	14	12	9	12	9	26	10	20	18	11
ENSMUSG00000029249	288	279	223	239	280	269	325	353	304	332	248	356	217	305	263	482
ENSMUSG00000029250	2110	1830	1948	1862	1873	1988	2626	2944	2339	2658	2185	2893	1526	3069	2123	3152
ENSMUSG00000029253	619	482	542	528	487	615	1135	1297	1037	1102	933	1241	870	1304	995	1259
ENSMUSG00000029254	31	19	32	28	26	20	7	18	17	21	7	20	7	19	6	22
ENSMUSG00000029255	0	0	0	0	0	0	1	1	0	0	0	2	0	0	0	1
ENSMUSG00000029260	0	0	0	0	0	0	0	0	0	0	0	0	0	0	0	0
ENSMUSG00000029263	702	564	643	680	672	700	940	961	798	920	747	960	676	1026	783	1146
ENSMUSG00000029265	1953	1576	1633	1641	1875	1793	2252	2225	1880	2080	1921	2124	1548	2231	1939	2491
ENSMUSG00000029267	1020	920	805	1157	1036	980	2509	2596	2220	2247	2255	2435	1546	2644	1934	2755
ENSMUSG00000029268	0	2	0	0	0	0	0	0	0	1	0	0	0	2	0	0
ENSMUSG00000029269	0	0	0	0	0	0	0	0	0	0	0	0	0	0	0	0
ENSMUSG00000029270	1354	1209	1073	957	1093	971	940	901	795	904	839	921	625	1038	820	1156
ENSMUSG00000029272	0	0	0	0	0	0	0	0	0	1	0	0	0	0	0	0
ENSMUSG00000029273	0	2	0	0	0	0	0	0	0	1	0	0	0	0	0	0
ENSMUSG00000029275	1	0	0	0	0	1	2	0	0	1	0	0	1	1	0	0
ENSMUSG00000029276	251	249	259	314	252	244	482	487	414	387	370	447	313	497	362	532
ENSMUSG00000029279	443	385	390	464	426	384	540	557	469	461	456	592	308	545	482	626
ENSMUSG00000029280	0	0	0	0	0	2	0	0	0	0	0	0	0	0	0	0
ENSMUSG00000029281	0	0	0	0	0	0	0	0	0	0	0	0	0	0	0	0
ENSMUSG00000029282	0	0	0	0	0	0	0	0	0	0	0	0	0	0	0	0
ENSMUSG00000029283	196	183	213	282	285	246	1085	1062	962	947	772	1090	598	1138	808	1165
ENSMUSG00000029286	0	0	0	0	0	0	0	0	0	0	0	0	0	0	0	0
ENSMUSG00000029287	1045	1046	938	442	797	799	853	1007	755	1178	959	964	758	1085	651	1630
ENSMUSG00000029288	0	0	0	0	0	0	0	0	0	0	0	0	0	0	0	0
ENSMUSG00000029290	900	805	876	894	952	923	2012	1819	1680	1765	1462	1930	1134	2221	1437	2038
ENSMUSG00000029291	6731	5974	6721	6991	6814	6917	8339	7966	7004	7465	6636	8156	4563	8673	6571	8712
ENSMUSG00000029298	116	72	75	164	101	97	158	169	155	190	182	220	161	146	150	238
ENSMUSG00000029299	7	6	10	10	6	11	13	23	18	16	13	23	11	18	20	23
ENSMUSG00000029304	478	676	681	332	718	918	199	914	139	814	768	1264	511	368	249	632
ENSMUSG00000029306	11	6	7	3	0	8	8	10	5	4	11	12	2	14	3	6
ENSMUSG00000029307	369	270	222	321	215	307	283	466	291	271	254	448	185	379	289	349
ENSMUSG00000029309	55295	47475	48796	58724	46776	44216	53600	62394	52312	58673	46472	67291	33653	65658	42877	62373
ENSMUSG00000029310	2111	1741	1661	1882	1728	1710	1136	1358	1063	1107	852	1344	623	1352	977	1336
ENSMUSG00000029311	1848	1574	1490	1627	1677	1726	1490	1833	1294	1574	1200	1897	881	1679	1203	1845
ENSMUSG00000029312	1051	779	846	1037	1048	1016	1036	1083	910	960	844	1044	544	1287	774	1237
ENSMUSG00000029313	1154	1007	1069	611	738	836	1076	1204	1049	974	1015	1123	594	1187	809	1068
ENSMUSG00000029314	109	91	121	162	147	144	138	134	87	153	84	131	79	180	95	162
ENSMUSG00000029319	2419	2064	2013	2097	2054	2139	1740	1950	1561	1643	1412	1998	919	2035	1377	1918
ENSMUSG00000029320	0	0	0	0	0	0	1	2	1	1	0	1	0	0	1	0
ENSMUSG00000029321	8	6	6	0	1	2	3	8	6	4	5	13	2	0	0	2
ENSMUSG00000029322	9	1	7	2	0	2	2	1	2	5	3	1	3	4	3	2
ENSMUSG00000029326	1414	1116	1145	1415	1348	1227	1080	1132	1001	999	832	1169	585	1336	820	1308
ENSMUSG00000029328	6791	5678	4676	6201	5352	4951	7358	8672	6750	6874	6662	8891	5084	8733	6816	9055
ENSMUSG00000029330	2827	2437	2340	4061	3250	2432	2608	2434	1994	2462	1911	2553	1322	2974	1961	2686
ENSMUSG00000029334	146	132	143	315	185	181	168	148	144	220	152	179	110	208	88	143
ENSMUSG00000029335	187	221	148	516	336	200	257	183	218	272	137	218	114	466	130	131
ENSMUSG00000029337	141	130	89	133	124	104	109	103	84	70	68	106	62	98	79	89
ENSMUSG00000029338	93	94	82	62	78	106	81	115	84	118	70	86	56	106	59	154
ENSMUSG00000029343	288	271	234	214	193	224	66	234	108	137	77	151	59	124	74	102
ENSMUSG00000029344	1082	959	805	726	783	874	380	467	427	357	321	483	236	447	346	479
ENSMUSG00000029345	1871	1557	1495	1580	1762	1521	1071	1149	916	995	835	1218	488	1191	845	1252
ENSMUSG00000029346	429	393	373	417	407	444	244	249	232	233	194	268	112	269	189	271
ENSMUSG00000029348	3777	3050	2815	2770	3133	2863	2512	2949	2714	2306	1901	2920	1253	2999	2144	3457
ENSMUSG00000029352	19	17	26	27	12	16	38	57	46	36	29	54	13	50	21	55
ENSMUSG00000029359	1325	965	1055	682	980	1012	591	688	667	513	442	673	225	677	594	758
ENSMUSG00000029361	3193	2358	2894	1963	2809	3246	3840	4115	3579	2649	2794	3994	1862	4259	2815	3192
ENSMUSG00000029363	401	326	339	365	360	319	261	268	258	204	200	276	132	258	174	311
ENSMUSG00000029364	8962	7537	7031	7892	7546	7166	5773	5849	5691	5226	4411	6334	2911	6651	4631	6804
ENSMUSG00000029366	713	571	655	723	744	608	774	725	654	680	657	756	486	857	643	877
ENSMUSG00000029368	3	5	3	1	0	1	1	6	2	4	7	8	7	8	4	3
ENSMUSG00000029369	1	0	0	0	2	0	4	2	2	1	1	2	0	1	5	2
ENSMUSG00000029370	16	11	6	17	19	6	22	14	13	21	18	17	10	26	7	14
ENSMUSG00000029371	8	24	45	20	14	32	130	59	20	122	66	105	105	43	25	135
ENSMUSG00000029372	9	11	3	1	8	7	0	2	0	3	0	1	2	1	2	0
ENSMUSG00000029373	14	32	22	11	24	20	10	8	7	21	14	14	7	4	6	22
ENSMUSG00000029375	0	0	0	0	0	0	1	0	0	0	1	0	0	1	0	0
ENSMUSG00000029376	338	289	304	323	249	277	405	370	361	395	357	400	285	392	343	417
ENSMUSG00000029377	0	0	1	0	0	0	0	0	0	0	0	0	0	0	0	0
ENSMUSG00000029378	3	2	0	0	1	6	5	3	3	4	2	1	2	7	4	5
ENSMUSG00000029379	0	0	0	0	0	0	0	0	0	2	1	1	3	1	0	1
ENSMUSG00000029380	4	0	1	0	0	4	1	4	3	6	6	3	1	5	5	1
ENSMUSG00000029381	191	172	216	117	198	173	104	99	67	138	80	135	74	119	56	228
ENSMUSG00000029384	7	3	0	1	8	6	11	8	5	9	5	5	4	12	8	11
ENSMUSG00000029385	1588	1300	1332	1623	1643	1488	1667	1674	1533	1465	1204	1587	900	1779	1449	2130
ENSMUSG00000029387	472	351	358	378	398	373	596	630	572	501	439	626	349	706	512	710
ENSMUSG00000029388	649	586	551	682	665	624	648	750	582	651	502	705	334	798	572	751
ENSMUSG00000029389	630	599	582	643	602	596	1039	1046	1028	884	788	1134	672	1259	858	1136
ENSMUSG00000029390	4941	3993	4149	4010	4108	4141	3427	3737	2896	3580	3068	3664	2297	3730	2804	4507
ENSMUSG00000029392	2518	1925	1766	1850	1959	1712	1283	1397	1317	1191	860	1513	602	1530	948	1796
ENSMUSG00000029394	1374	1243	1286	2255	1547	1239	1164	1165	987	1232	836	1394	635	1361	840	1381
ENSMUSG00000029397	1366	1104	1242	912	1141	1140	1611	1599	1458	1440	1227	1503	874	1701	1276	1822
ENSMUSG00000029401	540	391	356	360	485	401	358	377	351	320	241	442	233	473	293	508
ENSMUSG00000029402	315	278	362	421	345	361	421	495	384	465	300	502	267	563	329	592
ENSMUSG00000029403	1218	1079	1214	1204	1359	1420	1990	2018	1829	1904	1775	2051	1142	2202	1701	2253
ENSMUSG00000029404	1236	990	1033	1155	1020	920	521	639	573	526	449	695	316	691	393	684
ENSMUSG00000029405	10560	8755	9800	9000	9656	10333	14718	15775	12533	13893	12115	15253	8833	16999	12165	17059
ENSMUSG00000029406	9994	7902	6890	7693	7977	6860	6523	7057	7259	5243	4010	7444	2882	7585	4497	8329
ENSMUSG00000029407	2995	2471	2801	2477	2667	2550	3432	3259	2934	3362	2771	3427	1980	3683	2916	4149
ENSMUSG00000029408	1005	848	815	1217	1152	799	612	670	620	626	413	696	338	851	433	790
ENSMUSG00000029409	0	0	0	0	0	0	1	1	0	0	1	1	0	0	1	1
ENSMUSG00000029410	17	18	13	8	10	8	32	48	24	30	28	48	27	42	19	68
ENSMUSG00000029413	1768	1506	1494	1168	1162	1286	1096	1241	1073	1372	852	1509	719	1307	821	1618
ENSMUSG00000029414	47	30	32	27	22	37	64	75	59	55	42	57	34	66	39	71
ENSMUSG00000029415	831	641	728	669	674	666	1013	1035	878	931	822	1021	560	1175	821	1082
ENSMUSG00000029416	624	537	623	595	682	641	596	608	550	552	429	614	313	644	427	763
ENSMUSG00000029417	17	0	7	0	1	1	10	19	6	10	9	19	8	12	9	9
ENSMUSG00000029419	3735	2796	2745	3493	3287	3069	2268	2598	2682	1734	1595	2760	1203	2940	1978	2913
ENSMUSG00000029420	4229	3781	3532	3739	3987	3608	5715	5136	5707	4253	3552	5522	2658	6296	4304	6615
ENSMUSG00000029422	2873	2507	2403	2595	2739	2595	4823	5278	4226	4657	3978	4949	3100	5372	3999	6179
ENSMUSG00000029423	8	3	4	8	9	3	8	9	2	5	14	9	3	9	8	6
ENSMUSG00000029426	5472	4817	5002	5580	5190	5259	7637	7845	6244	7627	6459	8212	5063	8337	5778	8935
ENSMUSG00000029427	887	724	761	863	798	842	1049	1124	1000	979	860	1216	621	1290	902	1418
ENSMUSG00000029428	452	321	275	461	417	379	665	592	609	531	516	696	377	746	507	750
ENSMUSG00000029430	6131	5011	5548	5292	5664	5639	5636	6093	5124	5276	4322	5896	3185	6464	4691	6863
ENSMUSG00000029431	23	19	14	4	20	18	11	15	15	14	11	13	11	18	8	14
ENSMUSG00000029432	3070	2510	2708	2529	2525	2541	1972	2179	1755	1872	1566	2098	1201	2264	1632	2853
ENSMUSG00000029433	618	575	540	756	641	654	908	860	826	822	720	917	502	964	689	1082
ENSMUSG00000029434	3100	2716	2999	3334	3046	2878	3346	3480	3119	3085	2470	3392	1624	3819	2343	3611
ENSMUSG00000029436	10145	7423	7437	6729	9110	9122	4362	5320	4395	3522	3122	5012	2188	4997	3618	5241
ENSMUSG00000029437	0	0	0	0	0	0	0	0	0	0	0	0	0	0	0	0
ENSMUSG00000029438	3497	2970	3034	3136	3332	3092	3089	3117	2901	2439	2072	2947	1501	3513	2540	3348
ENSMUSG00000029439	1865	1616	1614	1853	1701	1799	3653	3667	3517	2814	2640	3836	1837	3913	2659	3829
ENSMUSG00000029440	918	865	887	826	866	889	799	975	858	791	553	947	434	982	683	972
ENSMUSG00000029442	154	140	173	141	151	200	307	319	301	257	245	372	223	410	262	389
ENSMUSG00000029445	0	1	0	0	1	0	0	0	0	0	0	0	0	0	0	0
ENSMUSG00000029446	601	429	513	561	520	515	602	618	540	554	408	710	314	689	485	748
ENSMUSG00000029449	1139	884	1005	1052	1146	1015	873	948	886	764	680	983	421	1097	676	1040
ENSMUSG00000029451	0	0	0	0	0	0	0	0	0	0	0	0	0	0	0	0
ENSMUSG00000029452	127	100	104	95	96	92	59	71	43	63	40	55	40	81	52	100
ENSMUSG00000029454	777	677	713	745	654	716	669	807	644	734	522	762	319	753	537	870
ENSMUSG00000029455	4491	3728	4015	3121	3408	3516	1829	2356	1883	2505	1541	2538	1300	2679	1568	3132
ENSMUSG00000029456	99	80	86	88	83	72	153	114	136	142	108	154	63	152	86	207
ENSMUSG00000029458	2240	1889	1984	2051	1964	2005	2139	2188	1994	1959	1666	2208	1106	2483	1711	2633
ENSMUSG00000029461	8973	7800	8203	8718	9192	8499	11479	11007	10312	9902	9215	11368	6305	12264	8978	12552
ENSMUSG00000029462	4005	3342	3098	3171	3580	3127	3392	3428	3060	3191	2686	3417	2008	3964	2777	4095
ENSMUSG00000029463	1775	1464	1454	1381	1382	1568	1003	1192	967	942	761	1193	506	1229	808	1372
ENSMUSG00000029464	644	533	566	524	529	536	439	585	435	455	302	525	205	567	346	536
ENSMUSG00000029465	4755	4095	3811	3718	4041	3975	4308	4838	4042	4042	3397	4861	2249	5213	3713	5524
ENSMUSG00000029466	1291	1070	1101	1187	1273	1170	1050	1167	1140	980	792	1197	519	1267	750	1326
ENSMUSG00000029467	27779	23407	24471	24327	25687	26146	27709	26903	24088	25009	23123	25756	14680	30292	22795	32962
ENSMUSG00000029468	313	307	215	306	336	345	648	634	537	506	461	701	385	575	421	625
ENSMUSG00000029469	997	819	872	915	911	926	1278	1371	1205	1277	1057	1313	687	1461	978	1512
ENSMUSG00000029470	322	239	299	360	358	356	415	425	364	401	349	524	301	448	336	481
ENSMUSG00000029471	5377	4451	4182	5865	5121	4563	4076	3831	4003	3330	2633	3814	2102	4711	2942	4817
ENSMUSG00000029472	4223	3547	3716	4508	4010	3869	5773	6499	5978	5435	4629	7020	3399	7215	4880	6965
ENSMUSG00000029474	1902	1495	1739	1560	1750	1628	1904	1892	1789	1806	1595	1972	1098	2144	1492	2210
ENSMUSG00000029475	806	613	759	706	751	832	1003	986	977	784	702	1044	506	1064	861	1115
ENSMUSG00000029477	21	23	29	3	13	20	12	19	5	21	10	22	8	20	6	50
ENSMUSG00000029478	6756	5206	5988	5178	6074	6217	4988	5077	5047	3820	2901	5279	2404	6148	3762	6036
ENSMUSG00000029480	512	407	426	514	556	550	506	505	516	480	374	524	280	576	396	591
ENSMUSG00000029482	1225	1032	1053	1332	1279	1172	1177	954	1037	994	835	1094	570	1403	757	1258
ENSMUSG00000029484	406	361	339	463	400	408	606	507	356	517	534	826	395	417	319	543
ENSMUSG00000029486	538	409	466	434	473	416	686	748	599	672	565	685	375	735	551	793
ENSMUSG00000029490	33	17	38	18	20	30	54	58	38	58	37	71	20	40	42	35
ENSMUSG00000029491	15	11	9	4	6	5	4	6	4	4	1	3	5	3	8	2
ENSMUSG00000029499	168	109	148	148	131	123	92	162	120	130	81	146	52	123	96	144
ENSMUSG00000029500	1665	1396	1302	1444	1516	1339	1342	1393	1232	1255	1149	1428	825	1571	1111	1556
ENSMUSG00000029501	1214	1036	949	1039	1132	1070	1721	1754	1540	1577	1420	1674	1005	1827	1419	1984
ENSMUSG00000029502	2180	1847	1998	1906	2033	2032	2819	2794	2431	2537	2341	2815	1575	3094	2108	3287
ENSMUSG00000029503	1	2	3	1	2	0	4	2	1	4	4	1	3	1	1	0
ENSMUSG00000029504	573	460	540	519	581	586	725	670	668	590	537	749	388	780	529	756
ENSMUSG00000029505	2553	2151	2249	2169	2567	2366	3475	3274	3060	2629	2481	3549	1779	3739	2475	3605
ENSMUSG00000029507	493	358	349	449	401	430	222	258	215	240	164	255	141	292	189	293
ENSMUSG00000029510	66	68	51	76	52	73	100	106	101	97	84	147	64	112	72	113
ENSMUSG00000029512	2473	2105	2411	2588	2426	2212	2091	2115	2043	1793	1470	2258	1006	2408	1536	2377
ENSMUSG00000029513	500	395	342	398	414	369	227	291	236	232	193	320	153	281	216	286
ENSMUSG00000029516	1507	1428	1634	3582	2277	1621	2054	1911	1830	1781	1829	2231	1051	2794	1254	1818
ENSMUSG00000029517	0	0	0	0	5	1	2	9	4	4	5	3	2	6	3	2
ENSMUSG00000029518	2854	2507	2582	2742	2620	2405	1981	2052	1851	1887	1434	2191	941	2211	1508	2316
ENSMUSG00000029521	52	48	61	24	51	68	138	189	137	134	156	163	96	149	126	192
ENSMUSG00000029522	0	0	0	0	0	0	0	0	0	0	0	0	0	0	0	0
ENSMUSG00000029524	257	255	293	316	233	245	547	591	568	552	381	630	341	620	412	625
ENSMUSG00000029526	0	1	0	0	0	1	1	1	0	1	0	1	0	2	0	1
ENSMUSG00000029528	1024	888	923	917	861	1019	1426	1525	1611	1160	976	1483	880	1698	1113	1843
ENSMUSG00000029530	27	17	10	10	23	21	17	20	14	21	26	18	15	21	11	18
ENSMUSG00000029534	556	482	485	420	466	561	859	843	823	690	661	890	418	948	653	960
ENSMUSG00000029535	513	456	427	450	526	468	363	402	388	372	252	410	177	469	331	485
ENSMUSG00000029536	1066	872	863	1018	940	839	580	536	531	599	479	675	329	652	489	753
ENSMUSG00000029538	1733	1436	1384	1392	1287	1485	1315	1346	1377	1109	966	1418	809	1449	1159	1602
ENSMUSG00000029541	0	0	0	0	0	0	0	0	0	0	0	0	0	0	0	0
ENSMUSG00000029544	2539	2404	2275	3424	2788	2258	1945	1794	1819	1376	1154	2007	968	2209	1428	1893
ENSMUSG00000029545	204	171	167	158	159	188	176	162	168	229	144	275	122	237	132	255
ENSMUSG00000029546	12	10	48	0	5	16	0	1	1	2	0	0	3	1	0	1
ENSMUSG00000029547	2430	2101	2168	2473	2491	2141	1962	2091	2136	1610	1299	2383	925	2580	1463	2363
ENSMUSG00000029550	2096	1817	1889	1990	2056	1904	1712	1629	1576	1502	1253	1817	904	1909	1424	1969
ENSMUSG00000029551	268	276	291	319	326	310	283	294	245	268	164	297	109	333	210	310
ENSMUSG00000029552	74	66	67	33	37	49	49	59	40	72	39	78	49	59	45	107
ENSMUSG00000029553	3	0	0	1	1	5	1	1	0	3	1	1	0	2	0	1
ENSMUSG00000029554	457	356	379	421	350	408	347	390	335	286	229	408	139	385	222	402
ENSMUSG00000029556	1	1	0	1	0	0	1	0	0	0	0	1	0	0	0	0
ENSMUSG00000029557	320	238	293	303	287	292	209	202	200	186	144	196	69	251	156	215
ENSMUSG00000029559	3709	3163	3237	3612	3457	3376	1682	1891	1767	1573	1309	1962	948	2062	1337	2049
ENSMUSG00000029560	335	342	352	438	337	280	285	296	275	300	229	348	183	360	241	353
ENSMUSG00000029561	103	96	132	84	108	120	297	199	156	195	181	270	234	184	164	140
ENSMUSG00000029563	86	113	191	235	184	144	166	173	141	240	138	191	205	240	120	237
ENSMUSG00000029564	3	1	0	4	2	0	0	0	1	3	0	0	0	1	0	2
ENSMUSG00000029569	583	492	560	519	548	525	791	825	647	795	671	866	484	890	630	1020
ENSMUSG00000029570	849	711	814	567	511	659	252	349	276	301	260	441	167	395	214	307
ENSMUSG00000029571	7796	6310	7135	6602	7225	7248	10879	11967	9303	10838	9758	11732	7448	11643	9061	13137
ENSMUSG00000029575	982	765	828	893	825	829	753	775	707	685	611	806	416	924	594	777
ENSMUSG00000029576	250	213	243	290	245	218	308	246	315	206	144	304	142	356	174	333
ENSMUSG00000029577	3245	2803	2688	3338	3039	2766	2685	2947	2664	2395	2006	3260	1357	3152	2161	3140
ENSMUSG00000029578	4492	3822	3749	3984	3956	3857	3750	3917	3527	3406	2912	4003	2011	4272	2906	4221
ENSMUSG00000029580	34428	28406	26158	26625	28215	29632	26441	27907	25874	23683	20332	28465	15905	29986	22613	34620
ENSMUSG00000029581	5058	4306	4004	5914	5384	4013	2164	2140	2158	1723	1346	2325	998	2455	1555	2383
ENSMUSG00000029586	0	0	0	0	0	0	0	0	0	0	1	0	0	0	0	0
ENSMUSG00000029587	1182	957	989	1059	1105	1103	1365	1339	1299	1264	1041	1394	790	1581	1007	1640
ENSMUSG00000029591	45	38	68	59	54	61	20	23	14	24	16	24	14	28	16	38
ENSMUSG00000029592	1335	1224	1301	1279	1272	1282	1090	1082	1048	1020	883	1261	556	1242	840	1278
ENSMUSG00000029594	455	411	400	423	425	442	395	399	362	352	307	444	228	520	285	456
ENSMUSG00000029595	14	12	66	2	4	29	7	8	4	12	5	6	10	4	5	5
ENSMUSG00000029596	167	129	138	120	86	131	66	107	77	60	46	99	46	80	65	104
ENSMUSG00000029597	7	16	16	13	13	20	3	6	5	6	5	10	1	12	5	10
ENSMUSG00000029598	2435	2117	2013	2207	2004	1840	2210	2240	2024	1897	1329	2311	1257	2612	1778	2533
ENSMUSG00000029599	1777	1547	1584	1652	1709	1726	772	886	808	748	558	937	394	982	638	1069
ENSMUSG00000029600	608	484	520	703	627	564	356	379	348	314	227	408	179	458	222	409
ENSMUSG00000029601	50	38	49	27	44	33	41	52	34	77	41	52	23	62	51	123
ENSMUSG00000029602	2837	2273	2242	2592	2613	2358	2165	2269	2415	1781	1487	2375	1028	2874	1817	2183
ENSMUSG00000029603	2645	2215	2240	2628	2430	2212	1061	1201	1149	931	732	1257	578	1392	866	1321
ENSMUSG00000029605	39	22	26	21	31	41	82	70	70	93	65	89	67	111	52	112
ENSMUSG00000029607	7	8	8	5	9	14	3	7	3	3	3	8	3	9	2	9
ENSMUSG00000029608	12728	10345	10054	14588	12358	10392	7317	7579	6747	6963	5172	7671	3929	8288	4544	9520
ENSMUSG00000029610	404	392	364	468	451	396	466	485	440	468	339	509	257	609	379	550
ENSMUSG00000029613	2563	2117	2213	2229	2354	2291	2329	2397	2175	2215	1914	2459	1342	2689	1935	2773
ENSMUSG00000029614	11427	9072	9374	10205	9370	9803	7821	9068	7428	7888	6326	9765	4452	9084	6355	9899
ENSMUSG00000029616	2582	2109	2252	2307	2255	2306	1709	1986	1750	1628	1293	2202	1029	2066	1291	2120
ENSMUSG00000029617	949	775	768	911	818	839	879	891	829	825	791	952	621	1030	769	1000
ENSMUSG00000029618	3	1	3	5	2	1	2	0	3	1	0	1	0	1	0	0
ENSMUSG00000029620	0	0	0	0	0	0	0	0	0	0	0	0	0	0	0	0
ENSMUSG00000029621	5602	4580	4475	4307	4666	4729	4906	5448	4658	4479	3669	5345	2347	5839	3907	6418
ENSMUSG00000029622	760	553	685	704	654	834	509	453	351	515	364	772	319	482	300	634
ENSMUSG00000029623	4303	3680	3559	3768	3737	3689	2988	3251	2779	2607	1888	3244	1612	3510	2268	3498
ENSMUSG00000029624	813	699	701	757	819	731	859	838	825	716	587	838	391	980	708	954
ENSMUSG00000029625	546	475	419	742	723	611	742	719	781	615	499	801	359	804	502	664
ENSMUSG00000029627	328	219	222	263	282	239	231	296	238	234	193	264	147	313	203	301
ENSMUSG00000029629	1505	1249	1235	1321	1297	1142	3397	3137	2956	2795	2871	3221	2086	3456	2612	3302
ENSMUSG00000029630	0	0	0	0	0	0	0	0	0	1	0	0	0	1	0	0
ENSMUSG00000029632	6801	5816	5985	6065	5952	5730	6144	6365	5425	5427	3985	6653	3158	7392	4765	7910
ENSMUSG00000029633	0	2	0	0	0	0	0	0	0	0	0	0	0	0	0	0
ENSMUSG00000029634	2504	2062	2148	2501	2404	2501	2728	2849	2410	2633	2199	2869	1495	3239	2238	3338
ENSMUSG00000029635	780	703	645	650	683	718	1186	1080	1045	1020	1000	1138	720	1248	974	1257
ENSMUSG00000029636	5819	4773	4985	5339	4999	5054	5396	5823	4823	5472	4165	6000	3383	6226	4447	6028
ENSMUSG00000029638	983	835	604	1189	786	669	1360	887	1206	992	1502	530	827	981	758	844
ENSMUSG00000029640	3016	2544	2469	2755	2831	2548	2852	2783	2482	2486	2147	2937	1487	3052	2170	3157
ENSMUSG00000029641	232	247	199	97	186	166	166	164	167	114	93	157	77	182	90	197
ENSMUSG00000029642	1468	1265	1207	1238	1327	1164	1054	1209	1001	1096	805	1306	594	1362	891	1472
ENSMUSG00000029644	0	0	0	0	0	0	0	0	0	0	0	0	0	0	0	0
ENSMUSG00000029646	0	0	0	0	0	0	0	0	0	0	0	0	0	0	0	0
ENSMUSG00000029647	1048	887	797	1031	946	803	2124	1983	1873	1854	1632	2135	1217	2193	1670	2400
ENSMUSG00000029648	2584	2225	2239	2870	2594	3126	2246	2285	2007	2153	1950	2742	1565	2399	2060	2698
ENSMUSG00000029649	2985	2448	2550	2902	2644	2645	2609	2843	2222	2388	1805	2937	1260	2871	2003	3053
ENSMUSG00000029650	203	182	186	180	174	206	267	230	184	234	151	256	139	216	146	251
ENSMUSG00000029651	1353	1144	1020	1558	1518	1037	1442	1226	1383	1208	1037	1379	709	1690	987	1568
ENSMUSG00000029655	1458	1197	1278	1379	1402	1429	3233	3152	2624	2960	2542	3086	2188	3462	2424	3643
ENSMUSG00000029656	2	1	4	1	1	0	1	5	0	3	0	2	1	3	1	0
ENSMUSG00000029657	10233	8220	9246	8829	10635	10614	10633	11637	9410	10249	8801	11727	6352	11937	9232	13942
ENSMUSG00000029658	11	6	6	9	5	8	22	12	15	16	11	16	10	27	22	22
ENSMUSG00000029659	314	282	303	323	226	197	213	277	152	224	258	265	170	234	142	281
ENSMUSG00000029660	5	8	2	5	9	1	5	11	5	3	5	7	8	11	3	20
ENSMUSG00000029661	618	855	621	344	612	786	145	506	143	535	541	441	351	325	130	607
ENSMUSG00000029663	0	0	0	1	1	0	0	1	3	2	4	6	6	2	0	3
ENSMUSG00000029664	2	2	0	0	5	0	1	4	4	0	3	5	1	2	0	5
ENSMUSG00000029669	590	497	515	709	599	657	732	837	663	779	723	935	592	844	710	870
ENSMUSG00000029670	583	470	499	465	499	535	812	1001	717	743	654	843	474	941	726	997
ENSMUSG00000029671	28	24	27	18	25	32	28	32	27	21	26	24	9	24	11	34
ENSMUSG00000029672	2556	1947	1911	2476	2275	2170	1727	1817	1540	1611	1265	1795	1055	1824	1317	1931
ENSMUSG00000029673	3427	2587	2440	2875	3270	2881	3005	2620	2639	2346	1952	2686	1408	3245	2011	3272
ENSMUSG00000029674	1315	1155	1390	1965	1423	1279	1026	1037	996	1077	676	1171	534	1219	694	1033
ENSMUSG00000029675	579	709	515	226	395	629	256	357	230	343	374	444	215	303	151	385
ENSMUSG00000029676	473	424	404	473	496	478	849	937	739	804	575	847	503	969	623	981
ENSMUSG00000029678	0	0	0	0	0	0	0	0	0	0	0	0	0	0	0	0
ENSMUSG00000029679	0	0	0	0	0	0	1	1	0	0	0	0	0	1	1	1
ENSMUSG00000029680	0	0	0	0	0	0	0	0	0	0	0	0	0	0	0	0
ENSMUSG00000029681	1514	1255	1460	1679	1451	1566	891	994	830	814	649	992	416	1018	741	1152
ENSMUSG00000029682	0	0	0	0	0	0	0	0	0	0	0	0	0	0	0	0
ENSMUSG00000029683	0	0	0	0	1	0	0	0	0	0	7	0	0	1	1	0
ENSMUSG00000029684	5547	4452	4586	4524	4798	4997	6086	5889	5287	5331	5174	5450	3686	5978	5275	6824
ENSMUSG00000029685	1	1	5	0	2	0	1	5	4	2	0	1	3	1	2	3
ENSMUSG00000029686	3790	3095	3373	3413	3392	3333	4326	4343	3592	4138	3535	4251	2500	4625	3253	4793
ENSMUSG00000029687	152	154	120	144	107	137	215	254	211	225	190	271	159	230	150	315
ENSMUSG00000029695	302	272	321	221	240	328	225	379	231	366	192	405	180	335	231	436
ENSMUSG00000029697	1	0	80	0	4	13	1	1	0	2	2	0	2	0	0	0
ENSMUSG00000029699	27	27	39	32	34	40	13	11	25	26	14	17	9	31	16	26
ENSMUSG00000029700	6	5	11	4	8	12	59	65	52	54	47	89	40	74	42	84
ENSMUSG00000029701	1162	949	1093	1121	1155	1291	2179	2629	2144	2318	1796	2784	1386	2680	1950	2884
ENSMUSG00000029703	269	261	283	342	273	302	441	495	457	414	294	503	214	522	304	562
ENSMUSG00000029705	1425	1410	1421	2039	1486	1322	1680	1639	1468	1763	1297	1829	1110	2104	1185	2135
ENSMUSG00000029706	0	0	0	0	1	1	0	2	1	0	0	0	0	0	0	0
ENSMUSG00000029707	0	0	0	0	0	0	1	0	0	0	0	0	6	1	0	1
ENSMUSG00000029708	916	785	734	773	897	748	687	854	654	688	518	736	395	785	550	923
ENSMUSG00000029710	275	255	277	237	227	289	123	166	111	140	115	169	97	160	97	199
ENSMUSG00000029711	0	0	0	0	0	0	0	0	0	0	1	3	0	0	0	0
ENSMUSG00000029712	2573	2130	2150	2291	2197	2224	2372	2671	2418	1931	1520	2690	1161	3030	1913	2695
ENSMUSG00000029713	8888	7212	7380	7729	7672	7736	4224	4731	4381	3830	3207	4986	2195	5190	3429	5261
ENSMUSG00000029714	1827	1513	1367	1794	1839	1609	1990	2219	2032	1651	1284	2250	1115	2660	1555	2382
ENSMUSG00000029715	501	444	467	447	415	429	342	370	340	294	248	389	130	377	277	387
ENSMUSG00000029716	192	180	157	144	144	116	195	204	205	153	112	233	106	257	184	181
ENSMUSG00000029718	652	561	553	165	431	397	57	180	53	410	182	187	177	250	44	716
ENSMUSG00000029720	237	237	243	321	168	274	624	803	839	622	415	879	263	721	583	1011
ENSMUSG00000029722	2197	1871	1739	1625	1974	1775	1426	1444	1372	1194	1106	1453	790	1594	1097	1705
ENSMUSG00000029723	3331	2981	3168	3136	2867	3185	1652	2069	1608	1631	1112	2329	966	1875	1233	1963
ENSMUSG00000029725	326	255	279	305	295	346	47	83	77	57	42	104	46	82	45	98
ENSMUSG00000029726	1428	1247	1239	1306	1323	1305	932	1015	902	788	608	1036	507	1118	814	1188
ENSMUSG00000029727	10	15	12	23	13	9	42	41	31	21	42	46	32	43	40	50
ENSMUSG00000029729	1655	1282	1362	1540	1517	1503	2747	2888	2266	2485	2348	2778	1760	2939	2055	3178
ENSMUSG00000029730	385	357	438	400	357	370	340	402	319	373	270	419	189	443	320	460
ENSMUSG00000029735	96	90	71	90	70	81	159	157	147	174	101	188	87	215	96	225
ENSMUSG00000029736	0	0	0	0	0	2	0	1	0	0	0	0	0	0	0	0
ENSMUSG00000029752	2393	1990	2061	2566	2649	2259	2603	2813	2260	2524	2078	2836	1483	3183	2250	2977
ENSMUSG00000029754	105	111	131	108	115	205	130	151	110	137	91	138	82	138	106	254
ENSMUSG00000029755	109	83	112	103	100	114	59	72	67	57	35	73	33	76	70	96
ENSMUSG00000029757	3802	3332	3447	3546	3465	3129	3740	3694	3701	3483	2949	3926	1850	4745	2863	4087
ENSMUSG00000029759	277	324	304	63	177	149	113	123	65	439	111	173	224	309	66	751
ENSMUSG00000029761	1695	1707	1423	1021	1325	1462	1757	2237	1517	2098	1914	2175	1503	1908	1412	2956
ENSMUSG00000029762	17	27	16	20	21	28	35	42	23	32	27	43	25	30	22	41
ENSMUSG00000029763	2884	2370	2451	2449	2680	2612	3180	3219	2856	3302	2479	3243	1806	3594	2333	4204
ENSMUSG00000029765	6732	5047	5056	4377	5832	5639	7681	7399	7252	5166	5448	6740	3886	7006	5995	8369
ENSMUSG00000029766	0	0	0	0	0	0	0	0	0	0	0	0	0	0	0	0
ENSMUSG00000029767	3151	2764	2788	2699	2788	2811	3526	3741	2927	3877	2992	3860	2232	4077	2645	4490
ENSMUSG00000029769	1563	1616	1593	2442	1757	1557	1529	1431	1279	1362	1202	1568	672	1787	912	1436
ENSMUSG00000029771	154	98	98	175	118	153	133	99	99	122	98	183	67	90	102	126
ENSMUSG00000029772	10583	8781	8541	6069	7095	7805	10571	12509	10255	11285	8657	10010	7079	12725	8877	16559
ENSMUSG00000029775	3906	3278	3513	3412	3716	3533	4058	3962	3533	3550	3105	3974	2294	4438	3124	4339
ENSMUSG00000029776	1593	1333	1535	1443	1465	1552	1386	1624	1177	1523	1161	1701	889	1602	1095	1753
ENSMUSG00000029777	3677	3023	3228	3501	3555	3347	2907	3147	2642	2853	2610	3153	1688	3465	2631	3630
ENSMUSG00000029778	6202	5139	5480	6532	5920	6147	7417	6612	6923	6316	5217	7007	3647	7786	4816	8073
ENSMUSG00000029780	1068	878	1050	1114	1073	1003	970	1035	790	954	876	1051	599	1064	811	1085
ENSMUSG00000029781	1929	1720	1658	1357	1549	1378	1218	1357	988	1726	1091	1449	922	1528	972	2144
ENSMUSG00000029782	785	724	774	692	716	840	1124	1337	1044	1131	931	1281	742	1203	912	1295
ENSMUSG00000029784	5	2	1	0	1	1	0	2	2	0	2	3	1	0	1	2
ENSMUSG00000029787	2132	1678	1868	1993	2066	2035	3013	3119	2571	2875	2492	3024	1901	3339	2251	3469
ENSMUSG00000029788	2	2	1	1	6	7	0	2	0	0	1	3	0	1	2	3
ENSMUSG00000029790	243	184	232	167	221	243	210	263	189	274	192	260	149	262	159	332
ENSMUSG00000029797	72	51	69	91	75	118	98	131	106	104	75	127	59	95	66	157
ENSMUSG00000029798	183	198	232	361	286	218	413	353	299	445	398	451	327	400	294	475
ENSMUSG00000029802	690	669	600	566	493	507	700	932	689	863	765	965	508	864	675	933
ENSMUSG00000029804	6334	5178	4987	5239	5625	5304	6325	6320	5556	5468	5293	5585	3562	6990	5087	7336
ENSMUSG00000029810	1220	845	944	916	986	1151	829	925	632	907	713	1160	592	856	557	1124
ENSMUSG00000029811	3	2	2	0	0	3	1	6	1	2	4	3	0	0	5	6
ENSMUSG00000029813	0	0	0	0	0	0	0	0	0	1	0	0	0	0	1	0
ENSMUSG00000029814	53	45	45	70	64	79	3	5	0	3	0	3	3	2	1	1
ENSMUSG00000029815	330	329	283	315	317	324	262	292	214	264	210	325	186	328	198	334
ENSMUSG00000029816	325	165	235	93	236	232	388	365	217	344	228	834	291	260	226	327
ENSMUSG00000029817	1520	1383	1694	2086	1849	1930	7059	6754	6144	6008	4946	6872	4367	7203	5645	7850
ENSMUSG00000029819	1518	1125	1140	1284	1310	1032	687	1086	873	597	574	811	366	1049	831	1075
ENSMUSG00000029821	550	475	502	556	548	557	253	277	214	221	169	280	156	302	176	273
ENSMUSG00000029822	522	481	436	725	737	443	966	882	798	851	883	905	535	1097	679	990
ENSMUSG00000029823	4699	4213	4070	5255	4301	4280	13729	13953	12259	11024	11599	13830	8937	14709	11452	14357
ENSMUSG00000029826	324	284	275	217	265	281	579	555	446	508	379	622	421	497	414	613
ENSMUSG00000029828	7	8	4	16	13	13	18	16	18	14	18	11	15	20	10	15
ENSMUSG00000029829	0	0	0	0	0	0	0	0	0	0	0	0	0	0	0	0
ENSMUSG00000029830	1	3	2	1	1	3	0	2	1	2	0	2	1	3	1	9
ENSMUSG00000029831	0	1	8	0	0	0	0	0	0	0	0	0	0	0	0	0
ENSMUSG00000029832	119	117	120	149	125	134	91	131	88	114	92	128	96	113	107	126
ENSMUSG00000029833	1068	894	927	885	964	876	1329	1341	1201	1179	1141	1386	851	1560	1058	1479
ENSMUSG00000029836	5343	4224	4394	4622	4635	4590	6167	6230	5222	5460	4698	5993	3783	6452	5024	6778
ENSMUSG00000029838	9812	9883	8151	11114	8916	8032	8221	8866	7689	9422	7681	9042	5676	9704	7493	11011
ENSMUSG00000029840	13169	11120	11093	11549	12080	11960	12344	11877	10056	10907	10306	11923	7601	12926	9989	13104
ENSMUSG00000029843	1359	1624	1230	220	839	837	89	806	77	1464	785	543	677	758	77	2019
ENSMUSG00000029844	0	0	1	0	0	1	0	1	0	0	0	0	0	0	0	0
ENSMUSG00000029847	9	6	9	5	10	9	14	14	18	10	11	13	7	17	13	17
ENSMUSG00000029848	0	0	0	0	0	0	0	1	0	0	0	0	0	0	0	0
ENSMUSG00000029851	84	48	59	28	48	42	33	52	34	68	44	40	48	61	31	128
ENSMUSG00000029859	7	11	8	4	13	10	5	5	5	2	3	6	2	8	6	20
ENSMUSG00000029860	1151	932	924	1009	1111	957	616	659	619	606	479	780	360	783	448	761
ENSMUSG00000029861	5532	4545	4467	6876	5508	4969	3902	3874	3495	3320	2774	3866	1954	4364	2735	4469
ENSMUSG00000029862	41	44	33	78	35	30	95	113	88	84	68	100	66	102	79	88
ENSMUSG00000029863	255	245	259	314	317	303	543	537	513	529	391	578	307	679	383	607
ENSMUSG00000029864	339	328	271	309	292	294	183	285	188	257	198	295	171	282	174	314
ENSMUSG00000029865	0	0	1	0	0	0	2	0	0	0	0	2	0	1	1	0
ENSMUSG00000029866	0	0	0	3	2	0	3	3	1	1	2	2	1	1	3	4
ENSMUSG00000029867	0	0	0	0	0	0	0	0	0	0	0	1	0	0	0	0
ENSMUSG00000029868	73	57	51	156	85	42	58	41	50	59	34	82	24	76	14	35
ENSMUSG00000029869	2488	2187	2155	2821	2842	1963	1742	1894	1695	1414	1154	1926	763	1993	1178	1633
ENSMUSG00000029875	503	472	610	756	652	494	302	287	308	301	211	325	197	411	247	358
ENSMUSG00000029882	0	0	0	0	0	0	0	0	0	0	0	0	0	1	0	1
ENSMUSG00000029883	0	0	0	0	0	0	0	0	0	0	0	0	0	0	0	0
ENSMUSG00000029885	0	0	0	0	0	0	0	0	0	0	0	0	0	0	0	0
ENSMUSG00000029909	0	0	0	0	0	0	0	0	0	0	0	0	0	0	0	0
ENSMUSG00000029910	285	239	231	295	226	240	283	348	289	325	257	370	176	370	276	367
ENSMUSG00000029911	460	466	469	501	490	509	765	847	711	740	625	850	483	808	646	851
ENSMUSG00000029913	205	110	151	117	148	150	449	450	394	362	334	394	175	377	277	586
ENSMUSG00000029915	56	53	45	91	98	101	149	92	92	112	99	176	96	84	73	90
ENSMUSG00000029916	1125	907	1010	1073	1116	1164	1264	1355	1193	1237	1139	1380	751	1522	1029	1441
ENSMUSG00000029917	8	11	14	3	10	33	6	9	12	21	10	4	4	9	6	23
ENSMUSG00000029918	2419	1844	1915	1721	1875	1920	1633	1735	1372	1433	1148	1770	870	1743	1327	1973
ENSMUSG00000029919	213	186	148	304	222	253	668	382	369	444	475	701	409	381	354	415
ENSMUSG00000029920	870	733	847	786	858	809	1469	1493	1182	1369	1248	1469	944	1577	1161	1705
ENSMUSG00000029922	3980	3534	3384	3762	3654	3471	2678	2854	2432	2639	2000	2818	1285	3047	2170	3291
ENSMUSG00000029923	6	7	6	2	1	1	4	7	0	2	2	6	5	1	0	5
ENSMUSG00000029924	1917	1662	1698	1748	1959	1981	2364	2261	2034	2074	1803	2326	1200	2581	1878	2586
ENSMUSG00000029925	69	55	64	120	102	87	184	136	86	136	154	255	89	125	90	111
ENSMUSG00000029992	2750	2149	2354	2389	2659	2579	3397	3255	2709	3132	2773	3149	2056	3626	2477	3932
ENSMUSG00000029993	1499	1204	1238	1178	1186	1271	925	1004	875	800	671	1022	503	1045	714	1028
ENSMUSG00000029994	203	193	174	257	284	205	265	316	168	314	200	384	200	274	151	359
ENSMUSG00000029998	4194	3452	3634	3468	3456	3568	3688	3786	3231	3593	3206	3801	2048	4319	3020	4417
ENSMUSG00000029999	1351	1033	1025	981	1114	1134	960	975	874	953	809	1000	609	978	712	1349
ENSMUSG00000030000	14995	12202	11570	11119	12156	11273	14008	14429	13395	10623	9883	12898	7066	15071	10646	15972
ENSMUSG00000030001	2	0	1	0	0	0	0	0	0	1	1	0	0	0	0	0
ENSMUSG00000030002	1119	1004	1270	1394	1147	1350	5200	4636	4669	4122	3957	5048	3245	5057	3800	5556
ENSMUSG00000030004	24	19	26	33	38	30	40	40	48	49	24	48	21	58	29	64
ENSMUSG00000030007	5640	4798	4942	4791	5358	5028	5039	5819	4973	4979	4029	5659	2604	6281	4062	6558
ENSMUSG00000030008	372	319	266	366	391	252	210	204	207	195	146	216	115	255	171	236
ENSMUSG00000030016	2997	2625	2640	3022	3008	2870	6306	6635	5219	6215	5371	6378	4075	6996	4662	7634
ENSMUSG00000030017	0	1	0	0	0	0	0	0	0	0	0	0	0	0	0	1
ENSMUSG00000030019	1137	905	996	1097	1031	1034	624	683	577	587	425	722	367	747	556	939
ENSMUSG00000030020	10726	8985	8897	7705	9617	9230	11570	11330	10836	9105	9667	10904	6313	12074	9722	13547
ENSMUSG00000030022	259	242	241	247	314	371	438	382	373	273	410	428	271	453	311	512
ENSMUSG00000030029	1034	837	1176	1153	1078	1176	995	807	803	923	858	1135	635	996	679	875
ENSMUSG00000030030	848	620	648	914	768	767	350	457	444	383	267	533	163	526	258	472
ENSMUSG00000030031	266	227	202	255	263	205	422	435	282	345	331	437	261	449	339	507
ENSMUSG00000030032	525	426	461	530	478	423	327	341	312	281	247	350	191	506	241	400
ENSMUSG00000030034	546	488	478	492	455	549	237	238	220	175	124	275	120	311	147	280
ENSMUSG00000030035	995	862	829	765	823	850	542	718	582	699	403	792	358	758	490	898
ENSMUSG00000030036	758	603	596	691	759	659	472	503	415	466	375	516	253	612	386	586
ENSMUSG00000030037	756	592	612	580	611	641	434	544	431	460	274	489	213	553	368	525
ENSMUSG00000030041	11	2	6	2	2	2	3	2	1	3	0	4	1	1	1	7
ENSMUSG00000030042	1339	1098	1017	1111	1187	1110	904	958	832	850	768	1114	626	1045	829	1107
ENSMUSG00000030043	26	28	80	25	36	65	75	76	82	67	57	77	64	68	48	60
ENSMUSG00000030045	1000	778	914	906	1016	993	929	1052	872	905	757	1030	553	1142	780	1139
ENSMUSG00000030046	1	0	0	0	0	0	0	0	0	0	0	0	0	0	0	0
ENSMUSG00000030047	105	89	81	252	227	134	160	106	84	149	86	167	78	142	67	154
ENSMUSG00000030048	30	45	22	95	72	42	29	34	32	36	39	21	36	44	20	59
ENSMUSG00000030049	0	0	0	0	0	0	0	0	0	0	0	0	0	0	0	0
ENSMUSG00000030050	0	1	0	0	0	0	0	0	0	1	0	1	0	1	0	0
ENSMUSG00000030051	164	158	143	202	183	157	243	247	214	229	166	243	136	286	176	245
ENSMUSG00000030054	19	7	2	15	8	9	6	11	7	6	7	16	4	19	1	17
ENSMUSG00000030055	705	683	632	731	705	596	449	501	360	552	257	361	304	584	249	607
ENSMUSG00000030056	1082	915	935	981	940	939	983	1027	916	906	737	1045	572	1186	812	1108
ENSMUSG00000030057	8672	7225	7272	7441	7074	7092	7076	7837	6199	7036	5949	7702	3986	8238	5918	8375
ENSMUSG00000030058	8725	7239	7775	7565	7953	7701	10196	10197	9291	9288	8276	10273	5561	11598	7972	11545
ENSMUSG00000030059	1417	1212	1293	1269	1349	1213	1771	1813	1512	1827	1682	1847	1190	1989	1455	2181
ENSMUSG00000030060	451	411	392	490	453	424	431	412	388	329	287	506	221	552	362	484
ENSMUSG00000030061	2746	2244	2622	2581	2561	2685	2881	3087	2460	2917	2521	2942	2019	3211	2469	3535
ENSMUSG00000030062	4059	3214	3689	3344	3583	3841	3455	4117	3207	3919	2879	4102	1943	4244	2822	4965
ENSMUSG00000030064	944	842	726	739	727	792	1147	1141	968	1197	916	1196	748	1183	795	1638
ENSMUSG00000030067	2185	1883	1807	2080	2175	1910	3010	2769	2625	2121	2450	2692	1754	3004	2804	2838
ENSMUSG00000030068	10	12	10	9	11	14	28	20	26	35	17	30	9	46	16	30
ENSMUSG00000030069	10	3	3	8	5	19	8	4	6	5	7	6	5	9	5	1
ENSMUSG00000030074	126	121	104	52	113	115	149	223	174	165	174	217	180	212	131	216
ENSMUSG00000030075	733	616	480	892	768	543	775	708	641	693	669	771	472	897	616	689
ENSMUSG00000030077	6815	5250	6007	5849	7173	6938	12105	11491	9827	9620	10460	11417	7093	12858	8777	10890
ENSMUSG00000030079	1634	1375	1429	1371	1515	1459	939	1097	971	913	754	1066	515	1247	861	1263
ENSMUSG00000030082	2151	1753	1668	1718	1907	2058	2111	2163	1956	2153	1618	2298	1329	2424	1667	2937
ENSMUSG00000030083	904	842	793	1031	906	815	792	942	755	712	594	974	433	1047	629	975
ENSMUSG00000030084	5462	4565	5259	3471	4923	4820	5175	5226	5257	3622	3821	5341	2526	5809	4579	5509
ENSMUSG00000030086	1356	1014	1085	1149	1188	1076	674	816	696	717	509	874	364	945	570	874
ENSMUSG00000030087	1210	1127	1169	859	913	1022	642	761	679	706	526	833	349	860	398	690
ENSMUSG00000030088	1917	1718	1641	1973	1527	1563	1486	1957	1437	1802	1147	2078	829	1966	1149	2005
ENSMUSG00000030089	118	128	135	97	89	85	61	82	61	91	97	89	53	75	57	76
ENSMUSG00000030091	622	526	499	657	609	553	853	878	839	718	622	939	477	1041	642	986
ENSMUSG00000030092	177	166	233	211	205	178	332	324	258	351	332	353	261	414	204	306
ENSMUSG00000030093	388	237	321	472	420	457	290	315	336	222	205	316	164	374	330	372
ENSMUSG00000030094	649	505	453	458	470	472	579	693	554	554	481	691	316	707	458	726
ENSMUSG00000030095	1020	809	994	964	1052	1013	1030	1164	953	1007	880	1163	562	1170	805	1228
ENSMUSG00000030096	4272	3711	3302	4261	3787	3413	4207	3929	3817	3377	3469	4269	2367	4211	3600	4682
ENSMUSG00000030098	359	297	533	490	431	298	330	377	385	358	270	397	278	484	251	419
ENSMUSG00000030101	1002	856	959	786	839	820	749	729	616	800	577	811	445	814	610	896
ENSMUSG00000030102	17453	14987	14078	18618	18577	14844	18954	19262	17243	17899	15657	18722	10921	21512	15732	23291
ENSMUSG00000030103	3696	2772	2906	3089	3216	2764	3235	2946	2894	2615	2488	2695	1664	3600	2619	3437
ENSMUSG00000030104	663	667	585	886	787	732	1185	942	826	977	902	1113	722	1102	752	1322
ENSMUSG00000030105	8101	6532	7371	7236	7920	7751	8443	8579	7257	7729	6873	8656	5011	9107	7025	9377
ENSMUSG00000030107	46	45	32	27	20	42	74	79	40	59	43	72	45	49	47	37
ENSMUSG00000030108	450	623	362	188	448	559	158	739	169	731	698	635	454	341	101	559
ENSMUSG00000030109	103	100	81	23	86	101	17	194	15	107	178	166	88	35	9	110
ENSMUSG00000030110	145	97	551	162	130	267	128	103	91	131	117	108	82	131	93	253
ENSMUSG00000030111	431	428	411	97	250	329	233	447	128	542	319	522	467	590	153	787
ENSMUSG00000030114	9	6	10	11	7	7	3	13	13	9	10	12	5	13	2	2
ENSMUSG00000030116	3	11	7	7	11	9	3	7	3	11	14	16	9	4	1	8
ENSMUSG00000030117	1	0	0	0	0	0	2	16	15	10	6	8	5	8	0	14
ENSMUSG00000030120	19600	16522	15537	16565	16668	16497	5948	6331	5886	5692	4615	6720	3001	7331	4878	7515
ENSMUSG00000030122	24023	19795	18442	21110	19496	20731	4756	4688	5222	4382	3763	5717	2745	6158	4675	6321
ENSMUSG00000030123	904	1016	691	1768	1082	870	815	561	702	700	482	744	345	1033	445	700
ENSMUSG00000030124	268	174	156	318	203	243	291	180	188	205	212	396	169	170	132	192
ENSMUSG00000030125	157	104	181	14	100	141	94	172	81	284	80	157	95	195	91	456
ENSMUSG00000030126	3248	2621	2582	2975	3162	2975	3640	3454	3221	3220	2800	3730	1928	3933	2735	4507
ENSMUSG00000030127	3929	3375	3240	3524	3621	3517	2228	2414	2096	1999	1589	2399	1093	2614	1656	2723
ENSMUSG00000030131	0	0	0	0	0	0	0	0	0	0	0	0	0	0	0	0
ENSMUSG00000030134	10892	9073	8366	8924	9396	8516	10293	9653	10101	8218	7492	9800	5179	11157	8297	11201
ENSMUSG00000030137	314	261	285	205	292	245	230	231	210	198	229	316	123	246	196	265
ENSMUSG00000030138	964	742	708	988	987	846	1462	1417	1231	1339	1211	1545	788	1582	1058	1612
ENSMUSG00000030142	1	3	0	2	1	3	0	0	0	0	0	0	0	1	0	0
ENSMUSG00000030143	0	0	0	0	0	0	0	0	0	0	0	0	0	0	0	0
ENSMUSG00000030144	0	4	3	0	2	5	2	1	0	1	0	1	2	0	0	1
ENSMUSG00000030145	329	270	261	332	321	289	415	446	352	411	357	411	268	491	327	458
ENSMUSG00000030147	0	0	0	0	0	0	0	0	0	0	0	0	0	0	0	0
ENSMUSG00000030148	31	19	21	23	12	28	27	38	23	30	21	40	33	37	24	35
ENSMUSG00000030149	2	1	4	0	1	2	3	1	1	5	4	3	1	1	2	2
ENSMUSG00000030154	1	1	0	0	5	1	1	1	0	2	2	1	0	2	0	3
ENSMUSG00000030155	3	3	0	1	4	2	2	5	4	3	3	4	1	8	8	4
ENSMUSG00000030156	1	0	0	0	2	0	0	2	2	5	1	1	2	0	2	1
ENSMUSG00000030157	276	282	206	231	223	315	153	221	125	270	191	225	185	160	172	267
ENSMUSG00000030158	0	3	1	2	0	1	0	0	1	0	2	3	1	2	2	4
ENSMUSG00000030159	10	7	0	1	0	3	6	4	4	8	10	7	3	14	3	13
ENSMUSG00000030160	0	0	0	0	0	0	0	0	0	0	0	0	0	0	0	0
ENSMUSG00000030161	23480	19886	19818	21595	21626	20205	20690	22577	19166	18166	14157	22088	10906	25112	16453	24180
ENSMUSG00000030162	3	0	2	1	0	0	2	8	1	4	4	11	1	4	2	1
ENSMUSG00000030165	1	1	1	0	1	2	5	4	1	6	2	5	1	2	0	4
ENSMUSG00000030166	371	301	277	342	299	277	638	661	595	450	423	634	363	686	483	702
ENSMUSG00000030167	0	1	0	0	0	0	0	1	1	0	1	2	0	0	0	0
ENSMUSG00000030168	3140	2949	3098	2379	2225	2868	3103	4029	2658	3637	2518	3985	1579	3897	1866	3420
ENSMUSG00000030170	98	126	154	74	92	99	41	62	45	45	51	56	30	54	20	61
ENSMUSG00000030172	2010	1647	1766	1765	2104	2109	2348	2251	2223	2009	1780	2166	1078	2570	1692	2636
ENSMUSG00000030173	0	0	0	0	0	0	0	0	0	0	0	0	0	0	0	0
ENSMUSG00000030177	169	130	108	164	132	171	454	446	434	417	384	478	310	491	355	487
ENSMUSG00000030178	1	2	0	0	0	0	0	0	0	0	0	0	2	0	0	0
ENSMUSG00000030180	1934	1546	1593	1692	1817	1747	2894	2861	2345	2494	2347	2700	1757	3013	2145	3291
ENSMUSG00000030187	3	0	1	0	8	6	11	7	6	12	18	5	5	6	11	8
ENSMUSG00000030188	155	136	141	145	131	162	188	194	157	158	138	225	105	185	145	228
ENSMUSG00000030189	932	798	702	893	845	778	600	642	536	569	426	639	377	699	499	733
ENSMUSG00000030194	0	0	0	0	0	0	0	0	0	0	0	0	0	0	0	0
ENSMUSG00000030196	0	0	0	0	0	0	0	0	0	0	0	0	0	0	0	0
ENSMUSG00000030199	400	351	329	615	554	441	515	401	394	375	356	466	236	551	331	474
ENSMUSG00000030200	2	0	2	0	1	0	0	0	0	0	1	0	0	0	0	0
ENSMUSG00000030201	2530	2402	2310	2020	2505	2158	2944	2836	2497	3106	2383	2839	1933	3287	2059	4021
ENSMUSG00000030203	392	375	333	470	379	333	418	521	337	447	422	497	331	505	354	673
ENSMUSG00000030204	1416	1273	1242	1257	1284	1277	1440	1609	1411	1305	1171	1681	828	1806	1140	1738
ENSMUSG00000030205	2	1	1	1	6	3	4	2	0	4	0	6	1	7	5	2
ENSMUSG00000030206	7	5	10	2	7	6	7	8	2	3	3	11	1	4	2	8
ENSMUSG00000030207	8004	6685	6913	8066	7543	6962	7405	7503	6734	6469	5890	7469	3854	8202	5995	7943
ENSMUSG00000030208	110	113	111	73	162	219	122	165	122	182	175	182	128	126	111	297
ENSMUSG00000030209	18832	14328	13749	12720	16945	16380	32733	26261	27686	19082	24571	26403	17341	29685	27443	28656
ENSMUSG00000030213	2554	2043	2103	2286	2478	2225	3369	3096	2998	2601	2428	2975	1980	3403	2508	3622
ENSMUSG00000030214	15	13	10	5	36	31	6	3	0	13	5	0	12	7	4	23
ENSMUSG00000030216	3067	2711	2860	2238	3328	3347	2473	2689	2282	2183	1985	2678	1327	2786	2259	2826
ENSMUSG00000030217	3	2	9	2	0	4	0	1	0	8	3	1	2	7	2	3
ENSMUSG00000030218	859	1052	775	441	763	1267	193	796	227	690	509	727	443	345	238	882
ENSMUSG00000030219	7	5	5	4	6	5	9	6	16	7	7	6	6	12	12	8
ENSMUSG00000030220	215	209	226	292	271	308	277	248	220	252	240	361	214	272	207	235
ENSMUSG00000030222	796	640	748	393	670	933	662	638	546	580	421	717	341	599	491	873
ENSMUSG00000030223	1193	787	959	636	1039	1121	902	948	815	814	743	1010	531	959	800	1170
ENSMUSG00000030224	4935	4222	4617	4125	4438	4420	3752	3897	3295	3613	3236	3914	2275	4056	3116	4230
ENSMUSG00000030225	68	77	62	50	70	83	87	75	70	66	63	98	65	79	43	85
ENSMUSG00000030226	5401	4056	3990	3632	4680	4358	6366	6052	5680	5111	5240	5691	3775	6513	5436	6857
ENSMUSG00000030228	7	7	6	2	2	12	6	15	5	4	29	10	9	6	5	17
ENSMUSG00000030230	25	19	24	17	21	21	44	66	68	64	60	69	40	96	64	94
ENSMUSG00000030231	1368	1209	1188	1507	1375	1292	2465	2342	2302	2047	1908	2639	1236	2551	1868	2819
ENSMUSG00000030232	2622	2220	2254	2637	2610	2461	3000	2775	2383	2623	2223	2821	1926	3051	2492	3554
ENSMUSG00000030235	2894	2446	2333	2259	2312	1843	2073	2090	2056	3256	1665	2098	1642	3075	1848	5440
ENSMUSG00000030236	16	4	5	3	3	4	13	12	8	14	4	16	12	12	12	37
ENSMUSG00000030237	2067	1742	1461	2112	1610	1357	1796	2147	1607	2038	1667	2144	1689	1994	1641	2703
ENSMUSG00000030243	638	488	625	576	590	635	906	929	812	821	682	955	471	985	686	994
ENSMUSG00000030244	7	5	5	3	2	5	4	5	3	7	0	6	4	8	7	6
ENSMUSG00000030245	1023	800	822	936	897	849	1083	1185	1042	1081	892	1119	756	1297	896	1307
ENSMUSG00000030246	10912	9129	9623	11388	9570	8392	8768	10395	8384	10059	6575	10558	4673	11317	6856	12212
ENSMUSG00000030247	158	144	136	137	125	115	76	117	96	103	86	140	52	112	82	110
ENSMUSG00000030249	397	350	382	326	273	296	427	507	398	408	432	628	238	549	378	568
ENSMUSG00000030254	187	149	180	170	185	166	300	288	286	226	251	254	157	308	203	325
ENSMUSG00000030255	662	551	566	526	465	582	461	564	400	552	443	592	334	476	387	586
ENSMUSG00000030256	1683	1340	1453	1908	1697	1654	1666	1320	1332	1431	1143	1661	834	1571	1157	1781
ENSMUSG00000030257	13457	11536	12470	12667	13912	13562	16645	15689	15288	12351	12121	16614	8348	17543	13439	17635
ENSMUSG00000030259	921	801	932	685	655	866	822	952	717	948	648	917	653	947	553	1379
ENSMUSG00000030263	64	46	39	78	55	48	111	82	78	64	94	148	75	89	86	97
ENSMUSG00000030264	1029	807	858	577	813	775	1036	1091	929	1187	882	1062	679	1206	829	1698
ENSMUSG00000030265	3809	3197	3402	3696	3662	3463	5209	5067	4283	4789	4416	4867	3463	5353	4238	5429
ENSMUSG00000030268	3054	2759	3309	2873	3046	3156	3210	3693	2896	3114	2758	3686	1991	3862	2904	3479
ENSMUSG00000030269	429	381	406	493	414	369	353	354	326	353	248	425	185	435	248	439
ENSMUSG00000030270	481	436	504	697	596	555	473	506	359	409	331	470	325	537	247	567
ENSMUSG00000030271	207	178	202	148	162	178	134	158	155	144	104	149	76	194	110	145
ENSMUSG00000030272	1224	955	1111	1532	1379	1190	1043	1050	1054	1012	791	1213	640	1313	729	1093
ENSMUSG00000030275	10549	8807	9995	9942	10359	10368	21764	20047	18098	17600	17431	20069	13659	21675	16364	22281
ENSMUSG00000030276	298	345	291	258	256	313	412	600	421	466	273	643	266	604	369	678
ENSMUSG00000030278	0	0	0	0	2	2	2	0	0	1	0	2	0	1	1	1
ENSMUSG00000030279	1430	1265	1366	1481	1539	1603	3838	3502	3520	2860	2724	3729	2178	3795	3083	3864
ENSMUSG00000030281	164	153	164	126	134	134	39	73	39	90	40	82	45	68	34	112
ENSMUSG00000030282	2893	2496	2803	2588	2480	2802	2006	2010	1753	1738	1590	2131	1136	2259	1536	2231
ENSMUSG00000030283	2487	2152	2166	2043	2458	2267	3026	2802	2533	2354	2613	2748	1965	3237	2521	3085
ENSMUSG00000030284	2288	1916	2043	2306	2406	2318	1711	1916	1655	1687	1251	2038	886	2057	1403	2181
ENSMUSG00000030286	2335	1910	2047	2091	2118	2199	1853	2232	1748	1930	1431	2155	1007	2184	1608	2424
ENSMUSG00000030287	870	827	704	886	793	759	1280	1231	1110	1038	1029	1507	754	1141	962	1222
ENSMUSG00000030291	482	469	457	499	491	497	606	661	486	648	449	591	368	673	538	768
ENSMUSG00000030292	0	0	0	0	0	0	0	0	0	0	0	0	0	0	0	0
ENSMUSG00000030298	1446	1178	1155	1243	1151	1170	1141	1482	1132	1217	984	1376	688	1469	933	1629
ENSMUSG00000030301	1259	1070	1208	1257	1237	1195	931	1162	923	908	755	1095	564	1227	784	1201
ENSMUSG00000030302	13645	12219	11551	17343	16039	12354	12199	11633	10603	10040	8268	11498	5879	13869	8589	14573
ENSMUSG00000030303	521	406	434	611	539	406	589	553	562	505	562	608	338	756	505	687
ENSMUSG00000030304	1455	1194	1115	1220	1255	1275	1924	2215	1746	1972	1572	2162	1279	2377	1593	2394
ENSMUSG00000030306	3369	3113	3139	2263	2640	2478	2276	2583	1956	2813	2165	2204	1808	2850	1815	3823
ENSMUSG00000030307	5394	4891	7818	5440	4164	4458	4607	4799	4899	5022	3966	5135	4116	5546	3686	5038
ENSMUSG00000030309	155	147	195	149	179	159	485	482	430	456	437	469	379	562	367	527
ENSMUSG00000030310	14389	12367	13692	12136	12706	12366	11866	14080	11954	11832	10344	13970	7372	14983	9978	13290
ENSMUSG00000030313	2164	1814	2033	2379	2362	1940	3885	3610	3291	3194	2997	3558	2317	4168	3073	3848
ENSMUSG00000030314	933	796	769	978	938	833	614	638	562	577	444	652	350	751	504	652
ENSMUSG00000030315	1007	764	753	1332	1314	1022	768	903	714	782	435	825	489	933	624	1211
ENSMUSG00000030316	254	200	171	260	236	214	222	213	205	187	154	239	135	265	132	245
ENSMUSG00000030317	1910	1626	1749	1332	1360	1612	942	1381	978	1214	750	1515	653	1163	841	1104
ENSMUSG00000030319	209	122	110	167	190	152	109	123	131	170	96	152	108	176	92	161
ENSMUSG00000030321	137	115	130	125	106	86	206	203	177	197	115	207	121	219	131	302
ENSMUSG00000030322	280	229	222	312	235	234	491	468	448	456	366	489	306	498	375	573
ENSMUSG00000030323	1266	1057	1023	1128	1186	1333	1126	1283	1036	1080	836	1264	671	1370	860	1565
ENSMUSG00000030324	12	19	4	14	11	17	21	30	24	39	9	44	17	29	19	61
ENSMUSG00000030325	0	2	1	0	0	1	0	1	0	1	1	3	1	2	0	1
ENSMUSG00000030327	5984	5104	5626	5371	5470	5341	6127	6568	5328	5441	4863	6317	3294	7065	4976	6782
ENSMUSG00000030329	5047	3998	4106	5220	4933	5349	2731	2914	2924	2471	2086	2956	1433	3381	2168	3219
ENSMUSG00000030330	906	674	794	964	853	933	1225	1354	1131	1210	983	1442	719	1493	1068	1522
ENSMUSG00000030335	1736	1308	1506	1491	1498	1500	1558	1682	1430	1471	1208	1714	888	1903	1280	1900
ENSMUSG00000030336	0	1	2	4	3	3	0	1	2	1	1	0	0	0	0	2
ENSMUSG00000030337	4752	4377	5449	6057	4681	4009	4660	5182	4078	4916	3740	5097	3078	5312	3740	5136
ENSMUSG00000030339	329	352	248	219	262	283	132	147	135	199	126	183	109	170	105	257
ENSMUSG00000030340	260	200	179	295	219	184	256	296	161	213	141	249	90	304	111	296
ENSMUSG00000030341	478	456	377	285	384	566	344	281	230	409	287	416	229	316	202	431
ENSMUSG00000030342	1980	1737	1533	1985	1776	1763	2753	2115	1639	2800	1930	3421	1795	2303	1543	3448
ENSMUSG00000030344	6	8	3	5	6	2	7	12	10	8	6	8	3	7	10	3
ENSMUSG00000030345	3	2	0	5	2	2	8	7	5	6	9	5	1	5	1	9
ENSMUSG00000030346	39	45	31	51	44	52	69	68	68	72	63	76	32	84	48	67
ENSMUSG00000030347	903	654	808	831	869	883	1511	1388	1200	1200	1036	1388	764	1675	1163	1502
ENSMUSG00000030350	2726	2209	2100	2294	2280	2457	1550	1633	1539	1387	1233	1559	848	1807	1398	1910
ENSMUSG00000030351	37	48	63	152	83	146	14	60	9	41	35	46	34	21	18	30
ENSMUSG00000030352	1650	1319	1425	1625	1416	1520	1472	1600	1344	1549	1196	1805	890	1955	1273	1431
ENSMUSG00000030353	30	16	21	24	10	39	30	22	29	35	29	43	15	40	19	33
ENSMUSG00000030357	4117	3560	3767	4537	4261	4035	2562	2899	2352	2622	1921	2938	1418	3182	2054	3641
ENSMUSG00000030359	1	0	7	1	0	3	0	0	0	0	0	1	0	0	0	0
ENSMUSG00000030361	1	3	3	1	0	0	0	1	0	3	0	0	0	0	0	0
ENSMUSG00000030363	0	0	0	0	0	0	0	0	0	0	0	0	0	0	0	0
ENSMUSG00000030364	0	0	0	0	0	0	1	0	0	0	4	2	0	0	0	1
ENSMUSG00000030365	1	3	4	1	3	3	8	2	4	4	6	7	1	3	1	6
ENSMUSG00000030366	2	0	0	1	0	4	2	0	1	5	1	1	0	7	0	4
ENSMUSG00000030368	0	0	0	0	0	0	0	0	0	0	0	0	0	0	0	0
ENSMUSG00000030373	0	0	0	0	0	0	1	0	1	0	1	0	0	0	1	1
ENSMUSG00000030374	6754	5998	5803	6028	6343	5658	5743	5749	5547	4588	4074	6039	2876	6464	4591	6629
ENSMUSG00000030376	15118	12105	10627	10506	12147	11229	9205	9116	9720	6691	5345	8011	4206	10397	7305	11896
ENSMUSG00000030378	0	1	0	0	0	1	24	9	12	11	18	16	12	17	15	19
ENSMUSG00000030380	372	247	239	313	267	279	460	516	539	395	377	584	249	547	414	574
ENSMUSG00000030382	4	14	4	5	8	10	16	22	12	13	5	22	13	17	7	17
ENSMUSG00000030385	0	0	0	0	0	0	0	0	0	0	0	0	0	0	0	0
ENSMUSG00000030386	458	431	422	596	450	444	618	684	545	722	609	681	516	762	501	841
ENSMUSG00000030393	463	377	342	442	416	354	928	1039	802	857	743	944	526	1117	736	985
ENSMUSG00000030397	3136	2392	2639	2677	2876	2545	1628	1505	1604	1345	1260	1749	803	1925	1365	1900
ENSMUSG00000030399	16	2	9	26	9	13	2	3	0	0	1	0	1	3	0	4
ENSMUSG00000030400	709	734	756	669	718	570	857	868	913	757	599	979	440	1078	674	1092
ENSMUSG00000030401	2210	1973	1870	2743	2264	1841	1346	1434	1399	1353	932	1619	726	1600	974	1641
ENSMUSG00000030402	1	4	2	2	3	4	0	1	0	1	2	1	1	0	0	4
ENSMUSG00000030403	474	435	382	430	455	511	259	308	297	255	222	336	189	370	203	377
ENSMUSG00000030406	40	37	22	46	28	49	59	83	65	59	61	67	26	90	56	71
ENSMUSG00000030407	480	464	476	372	467	462	420	402	399	363	361	466	239	506	378	550
ENSMUSG00000030409	471	432	419	339	384	438	541	589	543	521	333	680	299	667	389	909
ENSMUSG00000030410	4846	3782	3738	3596	3747	3511	2050	2262	2191	1829	1499	2482	1137	2605	1703	2556
ENSMUSG00000030411	4056	3048	2958	3171	3434	3584	3091	2832	2796	2201	2331	3068	1608	3458	2417	3164
ENSMUSG00000030413	429	316	326	135	156	162	136	222	164	111	85	291	58	181	123	171
ENSMUSG00000030417	999	717	781	793	766	894	751	753	662	615	551	819	459	882	568	924
ENSMUSG00000030421	1788	1399	1555	1451	1424	1419	1433	1458	1282	1436	1253	1588	945	1553	1218	1632
ENSMUSG00000030423	643	595	579	433	582	448	609	673	529	547	505	650	329	699	508	671
ENSMUSG00000030424	211	168	164	170	172	157	272	303	284	267	220	269	165	315	233	332
ENSMUSG00000030427	0	0	1	0	3	0	1	1	1	0	0	1	0	0	1	0
ENSMUSG00000030428	15948	14045	14050	16380	13694	14744	11847	12818	11859	11426	9882	14827	6613	14114	9784	13823
ENSMUSG00000030431	145	126	94	111	87	91	7	7	14	14	12	11	9	18	10	23
ENSMUSG00000030432	5821	4715	5019	5835	5323	5270	3315	3592	3205	3260	2499	4260	2215	3991	2615	4233
ENSMUSG00000030433	1	8	6	6	13	5	2	10	5	8	3	5	3	6	1	5
ENSMUSG00000030435	4588	4056	4070	4199	4412	4637	3400	3531	3501	3145	2829	3924	1893	4080	2791	4549
ENSMUSG00000030443	177	155	97	152	155	146	261	278	241	226	240	259	160	252	262	303
ENSMUSG00000030446	245	185	193	151	176	168	359	359	273	282	251	361	228	337	248	360
ENSMUSG00000030447	3888	3319	3313	3120	3525	3671	5115	4909	4408	4533	4013	5212	2798	5207	3947	5801
ENSMUSG00000030450	270	233	254	3	89	84	17	8	9	219	10	8	65	123	13	401
ENSMUSG00000030451	9660	7765	8022	8545	9506	7835	13046	11097	11315	8943	9351	11705	6575	13193	8665	12195
ENSMUSG00000030452	1272	973	1042	1026	1159	1149	1516	1494	1270	1485	1306	1490	1017	1626	1327	1894
ENSMUSG00000030463	0	0	0	0	0	0	0	0	0	0	0	0	0	0	0	0
ENSMUSG00000030465	21007	18235	18923	23157	21859	20560	36338	38378	32520	32860	31014	38470	21817	41953	27082	34165
ENSMUSG00000030468	5	1	2	4	5	2	1	1	7	0	4	0	3	2	0	1
ENSMUSG00000030469	698	593	455	540	605	531	780	916	668	809	616	774	592	980	644	1021
ENSMUSG00000030470	1	0	0	2	0	0	0	0	0	0	0	0	0	0	0	0
ENSMUSG00000030471	581	482	513	488	512	464	665	652	610	600	516	605	370	757	546	807
ENSMUSG00000030472	1	0	0	0	0	0	1	2	2	1	0	2	0	0	3	6
ENSMUSG00000030474	27	10	21	21	20	32	22	17	23	26	22	32	15	15	22	37
ENSMUSG00000030483	0	0	0	0	0	0	0	0	0	0	0	1	0	0	0	1
ENSMUSG00000030484	2	1	0	0	0	0	2	3	1	0	2	3	2	3	0	5
ENSMUSG00000030486	187	157	143	194	188	180	249	293	246	258	174	240	153	290	185	310
ENSMUSG00000030491	4	7	10	3	7	7	44	23	33	27	27	38	20	30	19	25
ENSMUSG00000030492	0	4	1	0	1	0	2	0	0	1	1	0	3	0	1	0
ENSMUSG00000030493	203	117	133	170	173	174	109	84	102	93	80	123	52	115	92	129
ENSMUSG00000030494	374	389	322	309	275	320	315	459	285	417	281	484	249	434	241	541
ENSMUSG00000030495	1228	1061	983	827	823	792	555	613	588	906	494	732	515	925	503	1208
ENSMUSG00000030498	266	183	222	327	254	214	230	255	212	201	221	268	175	279	182	286
ENSMUSG00000030499	481	401	421	578	502	480	271	300	262	243	169	296	144	327	252	356
ENSMUSG00000030500	808	957	1813	2273	1225	958	891	1053	405	1591	1600	901	1069	1282	421	986
ENSMUSG00000030505	750	566	620	620	681	668	823	870	776	762	674	870	500	945	698	930
ENSMUSG00000030507	0	0	0	0	0	0	0	0	0	0	0	0	0	0	0	0
ENSMUSG00000030509	595	512	534	540	604	524	734	720	622	646	592	682	410	776	629	795
ENSMUSG00000030510	12	9	10	12	12	5	11	9	5	3	9	8	10	10	10	8
ENSMUSG00000030512	683	582	566	619	558	591	590	613	558	662	486	629	337	621	496	716
ENSMUSG00000030513	690	649	723	709	660	729	840	989	746	1011	643	1000	441	902	638	1172
ENSMUSG00000030515	1345	1163	1115	1214	1168	1271	1137	1095	1025	1033	981	1131	700	1288	1037	1242
ENSMUSG00000030516	3219	2758	2694	3329	3307	3172	5377	5043	4730	4995	4244	5321	3278	5408	3958	6372
ENSMUSG00000030518	2920	2325	2111	2152	2652	2291	2337	2348	2430	1833	1837	2318	1172	2696	2183	2539
ENSMUSG00000030519	6208	5174	5108	5252	5821	5667	5105	5181	5032	4499	3971	5422	2665	6108	3994	5546
ENSMUSG00000030521	645	538	590	465	581	630	867	936	675	763	699	853	509	938	701	1104
ENSMUSG00000030522	682	659	625	727	572	623	987	1035	898	1100	775	1103	642	1146	678	1345
ENSMUSG00000030523	4	8	7	10	12	10	144	21	8	21	24	40	33	110	46	24
ENSMUSG00000030525	845	647	737	430	806	756	657	618	633	439	462	650	344	746	451	659
ENSMUSG00000030527	799	697	609	639	678	679	736	852	782	691	528	877	447	926	648	939
ENSMUSG00000030528	127	103	90	127	110	83	183	184	153	171	156	158	118	170	128	167
ENSMUSG00000030530	1574	1304	1375	1106	1222	1275	1124	1240	1164	1023	764	1415	704	1485	938	1558
ENSMUSG00000030532	626	553	593	987	942	827	1104	1136	1100	1040	898	1353	727	1267	812	1233
ENSMUSG00000030533	802	804	724	758	682	739	874	1008	792	785	602	1020	514	1045	722	1143
ENSMUSG00000030534	549	406	455	438	411	449	670	671	592	545	494	713	391	851	540	757
ENSMUSG00000030536	904	876	815	707	917	858	1342	1273	1229	1585	1233	1611	1053	1722	1012	2273
ENSMUSG00000030538	532	474	432	439	386	520	272	340	258	308	191	335	131	282	167	331
ENSMUSG00000030539	645	475	509	425	484	490	565	659	609	456	431	634	300	759	472	606
ENSMUSG00000030541	1869	1555	1674	1376	1311	1541	870	1169	880	990	767	1259	514	1125	649	1348
ENSMUSG00000030543	26	9	20	9	7	14	9	6	9	10	2	5	2	8	13	7
ENSMUSG00000030544	2	8	1	1	3	3	0	1	1	0	0	1	0	2	1	3
ENSMUSG00000030545	524	439	408	307	384	417	291	365	348	369	264	338	196	432	254	520
ENSMUSG00000030546	16	19	13	8	5	15	11	10	7	10	3	17	12	9	14	15
ENSMUSG00000030549	22	5	8	5	11	13	11	7	12	13	7	8	3	8	6	9
ENSMUSG00000030551	973	753	865	472	727	890	1078	1211	1075	1019	1080	1252	768	1349	1141	1038
ENSMUSG00000030553	39	27	19	16	20	26	33	74	49	30	35	50	24	62	34	74
ENSMUSG00000030554	2401	2216	2464	1998	2182	2857	2164	2367	1982	2138	1811	2235	1343	2430	1598	2972
ENSMUSG00000030555	110	103	107	93	71	95	110	114	109	166	102	128	77	131	74	172
ENSMUSG00000030556	691	560	559	642	620	648	741	774	591	569	518	706	345	771	519	774
ENSMUSG00000030557	7015	5808	5920	5854	6458	6627	8409	7729	7119	7055	7430	7813	5063	8244	6790	9020
ENSMUSG00000030559	31	13	34	27	26	43	47	44	52	46	40	49	20	63	22	51
ENSMUSG00000030560	659	524	523	375	509	676	624	578	436	740	593	746	560	611	433	1013
ENSMUSG00000030562	50	42	32	48	49	39	53	72	46	66	50	87	43	69	40	66
ENSMUSG00000030577	8	3	3	21	19	14	38	27	22	35	18	53	31	21	19	20
ENSMUSG00000030579	494	399	355	1025	688	632	1500	569	466	1047	928	2190	890	497	432	718
ENSMUSG00000030583	6576	5316	5690	3548	5459	6236	4363	4677	4700	3268	2929	4705	1953	4820	4042	5702
ENSMUSG00000030584	1612	1202	1261	1226	1402	1411	1290	1260	1314	1049	859	1239	632	1435	961	1483
ENSMUSG00000030587	10	18	9	7	11	25	4	6	2	1	1	5	2	1	1	6
ENSMUSG00000030588	1067	852	940	943	1019	845	400	456	322	423	221	449	208	479	257	539
ENSMUSG00000030589	18	21	9	23	24	31	28	17	41	16	27	31	22	36	25	33
ENSMUSG00000030590	913	702	697	1043	811	679	426	532	476	431	364	552	249	520	353	616
ENSMUSG00000030591	2484	2146	2361	2251	2213	2352	1861	2094	1763	1748	1375	2181	1065	2224	1516	2354
ENSMUSG00000030592	708	541	447	327	471	494	872	1318	1075	701	688	750	516	1140	829	1353
ENSMUSG00000030595	613	621	621	647	563	581	211	289	253	217	113	297	132	302	175	334
ENSMUSG00000030598	65	76	57	57	48	58	37	66	38	47	47	41	40	58	29	51
ENSMUSG00000030600	1649	1442	1394	1649	1648	1601	671	818	757	602	434	833	390	910	527	778
ENSMUSG00000030602	490	371	329	330	441	428	176	209	210	185	132	245	127	238	142	286
ENSMUSG00000030603	2291	2030	2115	2103	1985	2068	2122	2466	2089	2153	1601	2337	1209	2591	1801	2721
ENSMUSG00000030604	346	302	295	376	398	330	814	900	675	756	573	779	486	833	649	888
ENSMUSG00000030605	4979	3847	3489	5798	4428	4554	3330	4455	3910	3073	2596	4447	2009	5213	3101	4625
ENSMUSG00000030606	43	41	31	40	32	52	30	36	45	26	31	40	18	52	32	42
ENSMUSG00000030607	169	134	154	84	158	111	112	142	114	120	103	114	77	143	121	156
ENSMUSG00000030609	873	678	717	871	855	781	755	761	715	706	590	863	466	873	575	900
ENSMUSG00000030610	170	131	152	163	164	159	165	185	149	174	138	191	91	180	122	200
ENSMUSG00000030611	646	538	595	661	618	595	443	574	457	446	378	553	270	568	398	533
ENSMUSG00000030612	651	576	666	720	654	628	447	542	454	435	342	563	252	548	370	539
ENSMUSG00000030613	446	312	380	373	322	363	453	504	368	482	362	526	276	506	367	573
ENSMUSG00000030614	1197	1019	1221	1056	1175	1136	1380	1513	1198	1409	1151	1423	895	1548	1227	1755
ENSMUSG00000030615	691	587	605	581	577	631	610	539	496	548	438	651	302	674	489	705
ENSMUSG00000030616	816	867	786	1609	1171	555	1161	1095	931	1408	800	1046	819	1499	729	1761
ENSMUSG00000030617	0	1	0	0	0	0	1	1	1	3	1	3	0	1	0	4
ENSMUSG00000030619	480	366	385	390	424	436	583	622	512	587	468	693	376	676	495	779
ENSMUSG00000030621	1474	1193	1206	1397	1752	1611	1697	1522	1572	1301	1329	1654	875	1832	1232	1811
ENSMUSG00000030629	1728	1473	1428	1460	1385	1578	1898	2094	1764	2092	1554	2122	1299	2007	1626	2690
ENSMUSG00000030630	437	462	386	589	488	529	637	735	646	633	545	815	411	729	516	783
ENSMUSG00000030638	993	855	1019	993	942	1035	851	853	820	783	653	929	508	959	657	976
ENSMUSG00000030641	9	19	13	4	14	6	24	18	22	17	17	22	24	23	22	38
ENSMUSG00000030643	1118	913	963	1223	1295	1308	2652	2354	2092	2149	2007	2322	1691	2554	1977	2827
ENSMUSG00000030647	3503	2963	3163	2644	2688	2777	2083	2674	2024	2311	1410	2586	1303	2648	1804	2832
ENSMUSG00000030649	529	445	479	563	487	416	612	665	592	621	467	713	340	721	475	687
ENSMUSG00000030650	8	7	10	16	5	11	49	51	55	47	50	58	23	75	45	57
ENSMUSG00000030651	0	0	0	0	0	0	1	1	0	0	0	0	1	1	0	0
ENSMUSG00000030652	1005	893	844	718	680	752	548	615	506	521	346	642	281	704	413	763
ENSMUSG00000030653	815	305	838	410	668	147	0	0	0	0	0	0	45	0	0	0
ENSMUSG00000030654	17256	14463	15701	9987	11422	11269	8594	9739	7494	10960	7249	9542	5653	11254	6976	14107
ENSMUSG00000030655	3894	3243	3500	4167	4394	4138	13304	11190	11844	9789	9937	11734	7305	12677	8795	13157
ENSMUSG00000030657	2330	1808	1762	2188	2219	1912	2767	2089	2491	1967	1970	2329	1530	3001	1848	2337
ENSMUSG00000030659	455	412	377	344	367	370	462	434	461	499	396	494	249	532	457	615
ENSMUSG00000030660	1123	1018	983	1011	981	1065	2224	2095	1695	2078	1825	2202	1508	2299	1688	2483
ENSMUSG00000030662	4380	3707	3596	4195	4209	3735	5311	5361	4690	5104	4245	5394	2778	6076	3957	5942
ENSMUSG00000030663	4010	3348	3247	3131	3285	3131	2609	2631	2342	2347	2015	2785	1370	2895	2129	3055
ENSMUSG00000030666	4	3	2	2	5	4	10	9	10	4	3	12	2	11	4	5
ENSMUSG00000030669	32	44	45	35	27	26	42	44	26	37	15	37	24	44	25	19
ENSMUSG00000030670	25	21	17	16	20	9	34	35	22	22	30	45	14	35	23	45
ENSMUSG00000030671	449	409	431	523	468	480	817	684	634	694	710	909	506	685	588	691
ENSMUSG00000030672	64	15	30	50	36	36	22	31	19	25	17	28	12	25	21	31
ENSMUSG00000030674	18	25	26	14	22	31	21	28	14	32	22	47	32	22	6	40
ENSMUSG00000030677	61	52	48	45	54	30	47	39	35	47	26	55	28	43	42	31
ENSMUSG00000030678	5462	4595	4319	5897	5058	5166	2472	3008	2839	2561	1964	3250	1549	3379	2133	3507
ENSMUSG00000030680	195	184	217	262	661	71	120	106	72	146	295	174	67	145	125	131
ENSMUSG00000030681	338	310	313	265	318	307	383	397	328	411	298	458	221	462	253	527
ENSMUSG00000030682	3840	3186	3167	3508	3571	3221	2261	2500	2256	2360	1948	2732	1373	2959	1918	3114
ENSMUSG00000030683	12546	10033	10903	10145	11583	12069	7961	9652	7592	7268	6036	9580	4164	9550	6688	9601
ENSMUSG00000030685	6090	4915	4672	5141	5255	5074	2181	2442	2230	2024	1696	2567	1093	2675	1870	2786
ENSMUSG00000030688	1071	912	851	1437	1010	847	232	300	279	315	213	321	162	404	200	475
ENSMUSG00000030689	1346	1103	1238	1340	1338	1235	1021	1005	914	813	638	1065	505	1133	761	1205
ENSMUSG00000030691	1157	924	989	1221	1222	1156	1588	1395	1393	1526	1550	1553	1085	1768	1265	1678
ENSMUSG00000030693	23	17	18	9	8	21	18	6	10	14	13	6	12	12	5	12
ENSMUSG00000030695	48817	41386	42663	40081	43848	41435	39610	42382	39361	37010	30148	44465	20254	49285	31482	47428
ENSMUSG00000030697	1111	867	910	1019	986	1045	794	881	710	751	581	897	479	852	648	974
ENSMUSG00000030699	5	2	4	15	12	17	30	29	34	36	13	44	21	22	22	48
ENSMUSG00000030701	11231	10072	10425	15121	12213	14143	8737	11542	7907	10244	7064	11753	6006	10235	6688	12742
ENSMUSG00000030703	8	14	8	23	10	14	45	38	38	38	30	48	20	43	20	54
ENSMUSG00000030704	20657	17816	18466	19014	19704	18005	19695	19314	16717	17768	16953	18692	12022	21000	17316	21385
ENSMUSG00000030706	2215	1818	1861	1821	1677	1789	2003	2125	1727	1864	1513	2224	1198	2208	1564	2366
ENSMUSG00000030707	3135	2333	2101	2887	2787	2564	1811	1832	1820	1533	1294	1994	829	2380	1250	2142
ENSMUSG00000030708	48	37	42	6	27	47	19	33	17	30	14	35	29	33	16	74
ENSMUSG00000030711	830	783	821	321	442	712	310	832	324	488	367	751	227	468	274	441
ENSMUSG00000030713	11	2	3	7	6	7	16	14	11	10	11	14	11	12	14	17
ENSMUSG00000030714	255	235	277	247	226	292	295	306	310	277	226	361	132	326	223	357
ENSMUSG00000030717	192	142	157	226	193	210	104	174	99	204	160	196	110	157	76	213
ENSMUSG00000030718	5115	4412	4338	5683	5357	4730	4293	4597	4033	3959	3230	4456	2264	5427	3606	5125
ENSMUSG00000030720	304	265	257	307	299	288	461	488	453	484	388	572	229	501	310	582
ENSMUSG00000030722	228	172	185	224	217	178	232	271	211	210	172	261	128	245	228	284
ENSMUSG00000030724	0	0	0	1	2	4	0	1	0	0	2	1	2	0	1	4
ENSMUSG00000030725	176	164	141	130	146	146	77	117	80	99	72	91	31	98	71	100
ENSMUSG00000030726	571	549	572	660	569	571	839	846	753	783	616	849	449	948	576	1014
ENSMUSG00000030727	363	274	266	307	400	308	258	304	272	273	217	322	146	319	191	367
ENSMUSG00000030729	13975	12032	11741	12340	14361	13504	21772	19911	17966	17337	18236	18626	12436	23544	16377	21186
ENSMUSG00000030730	11	27	6	33	10	19	7	22	4	5	29	10	14	10	9	9
ENSMUSG00000030731	1891	1522	1544	1524	1720	1553	1280	1393	1390	1169	1093	1563	695	1575	1155	1475
ENSMUSG00000030732	7	3	4	1	2	0	14	25	18	12	22	17	10	26	19	18
ENSMUSG00000030733	2121	1741	1822	2009	1914	1910	1561	1701	1600	1488	1204	1711	799	1915	1280	2019
ENSMUSG00000030735	0	0	0	0	0	0	0	0	0	0	0	0	0	0	0	0
ENSMUSG00000030737	776	619	577	839	709	946	859	607	642	652	625	1024	519	749	499	757
ENSMUSG00000030738	5485	4596	4865	4512	5043	4822	6790	7915	6260	6818	5384	7386	3839	8405	5516	8222
ENSMUSG00000030739	1781	1503	1410	1401	1281	1430	998	1286	1036	1189	641	1329	546	1241	808	1405
ENSMUSG00000030741	1576	1320	1337	1519	1613	1379	1157	1329	1233	1132	798	1385	610	1517	977	1499
ENSMUSG00000030742	13	4	3	9	5	6	37	34	35	20	16	26	15	31	28	42
ENSMUSG00000030744	12298	10140	10483	12274	10457	10846	8087	8914	7341	7218	5244	9613	3968	9012	5353	9682
ENSMUSG00000030745	38	42	34	55	36	55	65	50	48	78	83	113	49	78	49	70
ENSMUSG00000030747	3835	3070	2878	1830	2005	2428	1541	1957	1670	1460	1254	1495	779	1963	1338	2201
ENSMUSG00000030748	180	155	173	200	140	246	185	144	164	189	134	231	95	226	116	171
ENSMUSG00000030750	429	297	319	262	274	373	259	326	250	264	185	362	151	352	218	326
ENSMUSG00000030751	2501	1929	2063	2019	2054	2084	2302	2457	2039	2179	1895	2551	1192	2638	1940	2638
ENSMUSG00000030752	145	102	129	111	109	123	118	137	125	100	108	140	67	150	98	142
ENSMUSG00000030753	2846	2473	2331	2316	2373	2264	3123	3161	2723	2973	2698	3210	1843	3343	2576	3689
ENSMUSG00000030754	2222	1792	1894	1947	2158	2141	2575	2873	2308	2785	2238	2826	1588	2986	2079	3619
ENSMUSG00000030757	585	527	366	641	549	543	1450	1694	1415	1170	1625	1728	1067	1587	1282	1356
ENSMUSG00000030759	2869	2531	2814	2715	2421	2472	7076	7449	6339	6724	6025	7279	4777	7817	5768	7832
ENSMUSG00000030760	944	708	792	842	820	858	1622	1571	1333	1615	1454	1703	1119	1826	1227	1808
ENSMUSG00000030761	820	755	781	300	465	387	654	817	599	910	511	835	469	1027	478	1401
ENSMUSG00000030762	1	0	0	0	0	0	0	1	0	0	0	0	0	0	0	2
ENSMUSG00000030763	1905	1512	1612	1538	1637	1723	1765	1977	1727	1724	1413	1981	888	2120	1536	2185
ENSMUSG00000030766	413	343	318	412	383	433	1001	853	884	788	763	1051	548	981	779	1097
ENSMUSG00000030768	153	116	162	180	174	171	154	166	135	151	99	168	76	171	116	195
ENSMUSG00000030769	14	12	10	18	5	34	12	10	14	10	9	11	19	15	14	17
ENSMUSG00000030770	2511	2346	2650	2171	2388	2298	2502	2696	2186	2525	2093	2593	1651	2779	1874	3537
ENSMUSG00000030772	15470	13963	13105	17504	17147	13872	11761	11428	10025	9861	8892	12006	5938	12528	10059	12480
ENSMUSG00000030774	9753	8487	8644	11117	9832	7965	10092	10978	8951	9991	8360	10880	5812	12084	7891	10916
ENSMUSG00000030775	10	12	5	20	9	2	131	92	95	87	81	120	73	134	77	98
ENSMUSG00000030779	2816	2452	2379	2487	2565	2529	3755	4025	3505	3461	3259	3977	2541	4144	3128	4299
ENSMUSG00000030780	749	619	662	600	591	666	626	609	623	623	506	716	356	696	487	800
ENSMUSG00000030781	0	0	0	0	1	0	0	0	0	1	0	0	1	0	0	0
ENSMUSG00000030782	298	257	267	339	283	314	189	218	203	226	189	284	129	251	173	260
ENSMUSG00000030785	150	141	126	232	150	101	89	103	94	90	57	135	59	123	85	87
ENSMUSG00000030786	935	615	528	811	697	723	1504	1052	994	1238	1190	1644	923	1107	828	1269
ENSMUSG00000030787	32	44	32	23	34	77	14	57	22	36	48	48	20	37	21	41
ENSMUSG00000030788	2944	2333	2401	2697	2532	2518	3557	3860	3237	3521	2886	3778	2152	3946	2648	4271
ENSMUSG00000030789	21	11	8	137	61	48	257	22	16	164	165	454	155	21	14	18
ENSMUSG00000030790	42	43	31	67	49	37	48	46	34	61	44	42	22	47	50	48
ENSMUSG00000030792	31	64	45	282	151	47	40	21	26	47	21	31	11	58	13	9
ENSMUSG00000030793	87	91	57	115	96	129	104	98	63	138	94	188	78	75	66	98
ENSMUSG00000030795	9514	8117	7332	7423	7667	8162	17109	17216	15723	13841	12658	17352	10236	19889	13719	18476
ENSMUSG00000030796	98	87	73	98	107	128	40	67	31	64	48	59	34	60	33	95
ENSMUSG00000030798	179	123	95	189	163	150	278	218	160	183	194	354	164	158	108	157
ENSMUSG00000030800	11	8	3	3	5	17	4	5	14	13	11	22	9	29	3	2
ENSMUSG00000030801	486	460	501	483	535	486	622	666	608	573	465	733	385	752	488	825
ENSMUSG00000030802	1033	895	960	1002	976	886	759	958	751	811	678	943	490	963	684	1024
ENSMUSG00000030804	0	0	0	0	0	0	0	0	0	0	0	0	0	0	0	7
ENSMUSG00000030805	1354	1173	1129	1561	1328	1223	1017	1297	1030	1035	869	1399	614	1383	868	1500
ENSMUSG00000030806	18983	15969	16316	20240	18428	16216	12208	11920	11444	10710	8879	12719	6151	14349	9601	13214
ENSMUSG00000030811	1965	1728	1593	2263	2082	1936	1428	1460	1672	1199	1024	1611	780	1847	1170	1660
ENSMUSG00000030814	702	586	533	847	760	617	330	303	256	270	250	356	198	391	250	365
ENSMUSG00000030815	1230	1016	1042	1120	1010	1007	1522	1568	1537	1516	1217	1743	854	1735	1216	1852
ENSMUSG00000030816	2041	1704	1636	1735	1761	1742	1447	1596	1468	1348	1046	1717	712	1771	1153	1912
ENSMUSG00000030822	656	616	640	633	603	497	592	707	558	605	423	757	371	733	514	837
ENSMUSG00000030823	104	113	89	135	112	133	113	121	75	97	90	121	58	128	69	127
ENSMUSG00000030824	2617	2165	2418	2118	2194	2114	1921	1857	1578	1941	1245	2096	998	2142	1302	2600
ENSMUSG00000030825	3	1	4	6	2	3	1	2	2	2	2	8	1	3	3	2
ENSMUSG00000030826	326	291	281	381	370	390	449	537	430	452	347	573	266	508	344	632
ENSMUSG00000030827	1	0	2	0	0	1	1	0	0	0	0	1	1	0	0	0
ENSMUSG00000030830	34	42	19	81	38	27	24	28	12	38	12	36	14	43	5	18
ENSMUSG00000030834	43	26	18	35	27	34	45	29	50	29	28	55	34	55	40	41
ENSMUSG00000030835	4207	3526	3847	3666	4064	3737	3407	3514	3099	3011	2573	3506	1681	3992	2679	3703
ENSMUSG00000030838	2	2	2	4	3	1	5	1	5	5	4	5	4	5	3	9
ENSMUSG00000030839	581	471	473	555	451	478	748	662	697	579	498	720	336	863	476	753
ENSMUSG00000030842	2060	1734	1823	2005	1862	1801	1381	1600	1395	1383	1042	1769	762	1710	1075	1764
ENSMUSG00000030844	605	502	646	608	508	636	572	577	487	554	438	801	302	554	452	706
ENSMUSG00000030846	2314	2010	2141	2681	2264	2370	5718	5802	5102	5055	5055	5931	3884	5829	4887	6384
ENSMUSG00000030847	330	288	270	206	353	300	271	275	242	269	197	306	173	284	189	348
ENSMUSG00000030849	1633	1396	1348	1901	1589	1500	1688	1800	1546	1747	1357	1652	1238	1914	1262	2777
ENSMUSG00000030850	3248	2637	2929	2347	3113	2922	4242	4455	3757	4146	3688	4134	2633	4848	3329	5170
ENSMUSG00000030851	0	0	0	0	0	0	0	0	0	0	0	0	0	0	0	0
ENSMUSG00000030852	2707	2284	2356	1943	2201	2446	2259	2394	2153	1932	1723	2311	1205	2424	1890	2510
ENSMUSG00000030854	3702	2993	3607	4476	3979	4062	2715	2901	2614	2474	2178	3212	1393	3550	2152	3689
ENSMUSG00000030858	0	2	1	5	0	2	3	2	5	4	7	2	0	4	2	1
ENSMUSG00000030859	3	4	4	7	0	0	0	0	0	0	0	0	0	0	0	0
ENSMUSG00000030861	2366	2006	2047	2089	2125	2125	3345	3571	2889	3565	2862	3837	2400	3927	2617	4088
ENSMUSG00000030862	151	149	129	79	89	124	48	79	44	135	52	95	71	135	54	146
ENSMUSG00000030865	15	25	17	22	15	17	18	43	31	42	18	43	24	35	22	53
ENSMUSG00000030866	3	3	7	6	3	4	7	1	3	2	4	1	2	6	7	2
ENSMUSG00000030867	38	37	29	26	27	20	29	38	43	24	29	35	14	36	23	41
ENSMUSG00000030868	2211	1852	2011	1863	2021	2153	2812	2848	2498	2649	2136	2990	1694	3220	2242	3270
ENSMUSG00000030869	2659	2345	2542	2429	2472	2500	1159	1175	1127	1176	949	1359	803	1320	970	1567
ENSMUSG00000030870	1837	1557	1817	1906	2020	1900	2261	2237	2024	2064	1851	2405	1355	2583	1807	2698
ENSMUSG00000030871	223	184	199	208	242	232	271	277	255	273	179	276	155	299	199	353
ENSMUSG00000030872	1049	766	856	797	916	887	1253	1161	1126	1092	881	1194	680	1447	944	1367
ENSMUSG00000030873	8	9	5	4	8	4	4	1	9	12	0	6	1	6	0	4
ENSMUSG00000030876	1957	1516	1636	1571	1724	1583	1387	1423	1266	1417	1195	1513	879	1441	1193	1805
ENSMUSG00000030877	44	37	29	19	13	28	60	58	56	55	33	45	24	41	38	53
ENSMUSG00000030878	690	609	598	293	399	324	304	329	244	642	224	282	252	444	216	993
ENSMUSG00000030879	1090	990	984	883	967	1027	576	744	633	638	500	762	398	806	480	832
ENSMUSG00000030880	1102	961	960	1051	944	899	1425	1415	1281	1375	1115	1395	838	1670	948	1436
ENSMUSG00000030881	3381	2873	2831	2747	2769	2807	2443	2626	2431	2365	1856	2777	1253	3062	1895	3101
ENSMUSG00000030882	132	113	84	128	103	126	370	427	305	337	317	465	222	423	308	355
ENSMUSG00000030884	6506	5723	5673	5777	5904	5527	6068	6619	5419	5793	4775	6323	3273	7418	5058	7097
ENSMUSG00000030887	20	13	13	14	17	17	4	5	9	2	3	4	3	6	5	8
ENSMUSG00000030888	379	304	301	315	302	274	329	409	306	304	314	388	215	424	246	394
ENSMUSG00000030889	312	276	239	114	205	231	432	589	425	521	379	351	332	606	341	989
ENSMUSG00000030890	1868	1813	1844	1747	1684	1730	1406	1717	1510	1581	1248	1883	892	1706	1177	1859
ENSMUSG00000030894	2269	1996	1953	1934	2010	1986	2915	3079	2520	3431	2515	3523	2023	3385	2292	4111
ENSMUSG00000030895	6	4	8	16	10	12	10	17	14	15	8	18	3	18	6	22
ENSMUSG00000030897	20	19	15	32	33	38	27	15	24	17	25	32	16	34	20	28
ENSMUSG00000030898	339	375	233	1141	747	274	236	177	238	236	140	227	117	359	119	156
ENSMUSG00000030905	6398	4803	4785	2360	4867	4782	4900	5274	5670	4036	4001	5457	2416	6578	4671	4799
ENSMUSG00000030909	7	10	12	3	9	11	14	19	18	16	12	22	7	25	10	11
ENSMUSG00000030911	4	3	2	3	4	2	14	7	15	7	13	18	7	9	8	10
ENSMUSG00000030917	466	358	324	287	361	300	306	363	279	305	265	377	195	355	214	327
ENSMUSG00000030921	89	57	102	80	71	143	264	196	160	260	213	282	200	159	183	180
ENSMUSG00000030922	217	157	200	197	205	187	299	323	309	310	282	354	189	413	273	359
ENSMUSG00000030924	27	31	32	28	19	32	71	78	39	75	52	73	50	64	28	83
ENSMUSG00000030929	379	251	303	250	262	238	653	743	606	649	593	726	409	695	642	817
ENSMUSG00000030930	1956	1503	1441	1161	1609	1591	1396	1516	1244	1222	1238	1402	745	1522	1124	1739
ENSMUSG00000030934	2244	2032	2069	2431	2376	2628	3149	3515	2869	3641	2758	3839	2034	3578	2566	3927
ENSMUSG00000030935	12	10	3	0	3	3	2	7	0	0	3	3	0	1	2	2
ENSMUSG00000030942	2227	1822	1837	1525	1675	1713	1837	1943	1690	1706	1507	1843	1005	2072	1521	2058
ENSMUSG00000030945	0	0	0	0	0	0	3	3	4	2	2	5	6	2	7	5
ENSMUSG00000030946	491	428	430	379	486	564	347	494	359	349	311	444	217	442	317	441
ENSMUSG00000030954	1	1	0	0	1	0	0	0	0	0	3	0	0	0	0	0
ENSMUSG00000030956	1271	981	976	1228	1247	988	1004	945	962	917	659	975	614	1101	762	1472
ENSMUSG00000030960	434	384	422	418	428	423	795	774	657	711	524	782	403	839	602	901
ENSMUSG00000030963	0	0	0	0	0	0	0	0	0	0	0	0	0	0	0	0
ENSMUSG00000030965	875	714	799	869	881	821	1116	1150	965	1134	934	1129	648	1235	842	1344
ENSMUSG00000030966	101	80	78	90	118	84	112	117	88	161	105	153	89	114	77	185
ENSMUSG00000030967	2505	2133	1900	2070	2017	1828	2132	2221	1716	1960	1870	2018	1268	2170	1663	2529
ENSMUSG00000030968	0	0	0	0	0	1	0	0	0	2	1	0	0	0	0	0
ENSMUSG00000030970	846	668	805	615	732	865	907	908	853	912	741	945	506	1068	640	1239
ENSMUSG00000030972	5	6	7	6	2	16	3	19	1	12	7	4	3	6	6	15
ENSMUSG00000030976	0	2	0	1	0	0	0	0	0	0	0	0	0	0	0	1
ENSMUSG00000030978	662	579	579	699	665	554	910	913	702	895	759	947	548	1033	629	1007
ENSMUSG00000030979	613	474	559	567	556	555	685	785	662	648	581	804	352	835	541	798
ENSMUSG00000030980	969	725	682	911	853	869	1003	986	927	948	798	944	611	1153	748	1223
ENSMUSG00000030981	1	0	0	1	0	0	17	7	13	9	7	11	4	13	8	14
ENSMUSG00000030982	1467	1292	1491	1447	1487	1414	1907	2104	1769	1976	1486	2138	1137	2222	1462	2346
ENSMUSG00000030983	1357	1063	1197	1242	1240	1283	1496	1520	1344	1400	1084	1472	856	1643	1209	1770
ENSMUSG00000030986	1136	936	917	989	991	955	803	811	711	677	633	844	446	879	624	1028
ENSMUSG00000030987	3001	2573	2843	2392	2600	2419	1853	2181	1888	1855	1506	2118	1107	2282	1535	2496
ENSMUSG00000030990	467	362	399	321	393	314	487	507	461	443	371	536	312	542	343	572
ENSMUSG00000030994	132	132	120	133	121	131	178	238	159	213	140	247	114	205	131	215
ENSMUSG00000030996	6	0	2	0	2	1	0	0	0	1	0	0	0	1	0	1
ENSMUSG00000031004	79	52	29	47	31	40	49	19	21	38	32	61	28	17	16	29
ENSMUSG00000031007	8268	6640	7233	6963	7677	7346	8360	8822	7138	8738	7263	8739	5283	10259	7094	10577
ENSMUSG00000031010	8558	7114	7961	7616	8439	8081	16452	16142	13523	15227	14298	15554	10320	18150	12151	18771
ENSMUSG00000031012	1772	1531	1462	1909	1704	1661	2252	2072	1945	1927	1778	2151	1257	2412	1684	2251
ENSMUSG00000031015	436	391	260	479	389	361	385	450	382	391	333	453	297	486	295	532
ENSMUSG00000031016	794	597	670	734	671	626	709	740	680	662	571	728	397	875	588	832
ENSMUSG00000031021	3740	3011	3333	3326	3327	3496	2552	2747	2200	2530	2073	2758	1563	2807	2063	3094
ENSMUSG00000031022	7	10	17	5	13	26	9	17	4	9	17	9	3	11	8	19
ENSMUSG00000031023	123	98	124	89	105	82	67	71	66	62	49	83	45	70	54	87
ENSMUSG00000031024	787	745	719	551	720	905	1071	1203	1019	1024	873	1258	560	1186	855	1427
ENSMUSG00000031026	640	623	721	1205	814	664	958	979	880	895	670	993	548	1323	609	819
ENSMUSG00000031027	53	50	65	42	45	57	54	54	39	61	45	52	45	68	34	98
ENSMUSG00000031028	7331	6288	6827	7205	7463	7523	10588	10041	10109	8292	7621	9922	5329	11361	8384	11278
ENSMUSG00000031029	4090	3233	3353	3726	3263	3173	2132	2289	2050	1926	1630	2446	1110	2248	1632	2523
ENSMUSG00000031059	3836	3163	3277	3026	2867	2956	1932	2458	1776	2107	1277	2420	1001	2574	1629	2831
ENSMUSG00000031060	1604	1357	1548	1478	1411	1631	1775	1923	1825	1674	1283	2094	898	2067	1398	2165
ENSMUSG00000031065	8339	7268	6803	10067	7445	7113	4857	5101	4696	4943	3935	5627	2787	5963	3743	5716
ENSMUSG00000031066	3550	2870	3323	2455	3082	3160	5005	5230	4880	4076	3872	5224	2702	5660	4162	5174
ENSMUSG00000031068	2583	2275	2555	2280	2450	2515	2431	2668	2126	2514	1862	2670	1504	2650	2061	3260
ENSMUSG00000031070	30	43	23	18	51	44	6	21	8	17	25	14	12	10	6	27
ENSMUSG00000031072	643	473	492	548	557	510	560	611	507	517	417	605	343	716	448	785
ENSMUSG00000031073	1	0	2	0	2	1	1	4	0	1	1	1	0	1	0	1
ENSMUSG00000031074	9	5	17	4	3	7	1	5	1	5	0	3	2	3	1	12
ENSMUSG00000031075	128	104	146	128	122	220	94	122	81	113	123	102	104	149	73	313
ENSMUSG00000031077	114	90	112	123	80	123	68	99	95	95	61	111	48	99	72	109
ENSMUSG00000031078	6314	5188	5031	3842	4750	5261	4926	5243	4722	4534	3984	4850	2558	5607	4380	6081
ENSMUSG00000031079	111	99	88	92	98	95	182	222	188	180	159	188	123	239	138	237
ENSMUSG00000031085	0	0	0	0	0	0	0	0	0	0	0	0	0	0	0	0
ENSMUSG00000031089	0	0	2	0	0	1	0	1	1	0	0	1	2	2	0	1
ENSMUSG00000031090	124	109	99	95	90	94	186	191	154	168	104	200	90	206	125	228
ENSMUSG00000031093	432	365	402	285	369	495	807	834	644	783	738	819	432	787	593	1032
ENSMUSG00000031095	1522	1395	1415	960	1357	1216	1840	2065	1496	2471	1662	1817	1429	2319	1581	3359
ENSMUSG00000031097	5	7	2	15	6	6	15	18	4	10	9	15	4	3	1	6
ENSMUSG00000031098	2	3	0	0	1	0	0	1	1	1	0	1	1	2	0	3
ENSMUSG00000031099	988	801	887	767	874	836	1819	1904	1750	1716	1664	1943	1232	2157	1571	1993
ENSMUSG00000031101	53	34	31	70	47	64	71	58	59	70	71	104	61	70	54	67
ENSMUSG00000031103	62	59	41	69	67	58	89	53	55	88	64	85	50	60	39	92
ENSMUSG00000031104	459	394	385	503	486	392	308	315	281	310	217	320	149	384	237	349
ENSMUSG00000031105	1202	1039	1158	1321	1294	1288	1480	1548	1276	1326	1095	1501	764	1637	1144	1681
ENSMUSG00000031107	256	179	211	168	196	176	225	226	175	222	152	221	111	227	177	250
ENSMUSG00000031109	412	327	325	318	424	443	579	577	504	568	445	639	371	570	404	669
ENSMUSG00000031111	226	232	518	85	219	243	238	242	239	291	272	197	221	254	177	494
ENSMUSG00000031112	279	210	197	201	211	240	600	579	609	465	537	565	325	621	504	713
ENSMUSG00000031118	0	0	0	0	0	0	0	0	0	0	0	0	0	0	0	0
ENSMUSG00000031119	1491	1021	884	779	1065	1014	1030	1088	1035	875	669	1030	526	1077	784	1337
ENSMUSG00000031125	4	4	0	2	10	4	15	9	9	7	5	1	1	2	1	6
ENSMUSG00000031129	487	378	300	372	392	391	506	599	500	565	495	597	350	563	397	639
ENSMUSG00000031130	0	0	12	0	0	2	2	2	2	0	1	0	0	4	2	0
ENSMUSG00000031131	0	0	0	0	0	0	0	0	0	0	0	0	0	0	0	0
ENSMUSG00000031132	0	0	0	0	0	0	0	0	0	0	0	0	0	0	0	0
ENSMUSG00000031133	773	649	702	498	671	767	1058	1074	915	991	1021	1113	661	1102	846	1168
ENSMUSG00000031134	1630	1485	1351	1552	1482	1526	3056	3158	2973	2816	2548	3105	1994	3394	2618	3657
ENSMUSG00000031137	6956	5528	5102	4676	5721	5367	5494	5156	5020	4426	4435	5135	3288	5582	4916	6259
ENSMUSG00000031138	5	3	2	2	9	7	21	12	11	11	14	34	14	12	8	9
ENSMUSG00000031139	141	123	158	230	150	100	197	237	120	229	208	197	131	212	121	165
ENSMUSG00000031142	3	1	5	3	8	2	4	8	4	2	9	8	8	3	3	8
ENSMUSG00000031143	487	470	437	612	570	469	982	920	815	802	613	1068	428	1025	647	1009
ENSMUSG00000031144	53553	44408	44967	45683	48569	48018	40807	41316	38425	34666	30150	41518	21032	48566	34616	44247
ENSMUSG00000031145	46	49	33	36	34	53	36	39	29	33	34	55	23	56	17	60
ENSMUSG00000031146	148	148	129	156	150	143	114	112	80	115	93	121	81	134	69	148
ENSMUSG00000031147	17	23	30	30	22	23	12	15	11	8	10	17	7	25	10	24
ENSMUSG00000031148	1244	1107	1250	1175	1215	1124	1669	1867	1559	1687	1397	1872	994	1909	1290	2034
ENSMUSG00000031149	1753	1453	1595	1748	1846	1685	1273	1543	1298	1322	1073	1561	803	1659	1165	1589
ENSMUSG00000031150	239	259	251	328	264	229	220	206	206	179	149	226	114	259	150	261
ENSMUSG00000031153	2810	2475	2459	2600	2590	2589	3059	3362	3087	2756	2391	3452	1520	3801	2334	3634
ENSMUSG00000031154	3030	2414	2484	2645	2584	2751	2308	2399	2052	2117	1742	2427	1356	2391	1827	2671
ENSMUSG00000031155	1167	933	1095	1045	1148	1145	891	917	925	835	726	942	482	1022	699	1090
ENSMUSG00000031156	868	765	840	722	820	868	800	854	787	723	544	843	454	987	620	964
ENSMUSG00000031157	1509	1182	1422	1502	1335	1369	1508	1625	1402	1353	1039	1630	795	1813	1215	1784
ENSMUSG00000031158	626	487	565	589	532	545	426	418	360	428	284	494	203	513	308	493
ENSMUSG00000031160	0	0	0	0	0	0	0	0	0	0	0	0	0	0	0	0
ENSMUSG00000031161	1113	893	979	964	1005	1022	1463	1498	1534	1374	1155	1644	829	1788	1150	1630
ENSMUSG00000031162	0	0	0	3	0	0	0	0	0	0	0	1	0	0	0	0
ENSMUSG00000031163	1	3	0	2	2	1	5	3	4	2	4	1	3	4	3	3
ENSMUSG00000031165	48	50	36	42	54	58	97	43	49	57	54	89	40	64	46	67
ENSMUSG00000031166	7862	6740	6081	7423	6651	6232	8075	8701	7932	7054	5801	8993	4348	9811	6600	9225
ENSMUSG00000031167	3401	3302	2448	2861	2345	1264	4904	2969	4404	3313	3274	3196	2043	4388	3125	4988
ENSMUSG00000031168	399	340	320	384	413	401	438	516	419	434	355	544	269	522	317	609
ENSMUSG00000031169	1793	1418	1442	1471	1619	1568	1756	1728	1674	1489	1298	1822	859	2004	1341	1918
ENSMUSG00000031170	176	81	66	84	121	161	45	73	51	72	53	48	64	43	70	117
ENSMUSG00000031171	591	510	506	506	535	586	596	671	575	549	488	710	351	663	503	728
ENSMUSG00000031173	0	0	0	0	2	0	2	7	1	2	1	3	0	1	2	0
ENSMUSG00000031174	424	376	368	343	407	390	776	815	698	736	689	751	561	884	681	913
ENSMUSG00000031176	4674	4054	4102	3635	3921	3805	6044	6390	5112	5765	5180	6417	3842	6792	5175	7049
ENSMUSG00000031179	0	0	0	0	0	0	0	0	0	0	0	0	0	0	0	0
ENSMUSG00000031181	0	0	0	0	0	0	0	0	0	0	0	0	0	0	0	0
ENSMUSG00000031182	0	0	0	0	0	0	0	0	0	1	0	0	0	0	0	0
ENSMUSG00000031189	270	289	311	229	265	282	401	378	375	330	304	379	235	496	235	541
ENSMUSG00000031194	0	0	0	0	0	0	0	0	0	0	0	0	0	0	0	0
ENSMUSG00000031196	57	43	74	52	56	55	165	168	129	179	148	159	107	184	98	159
ENSMUSG00000031197	2095	1792	2013	1979	1956	2197	2649	2646	2047	2495	2189	2672	1730	2622	2188	2943
ENSMUSG00000031198	1480	1324	1315	1345	1327	1206	1841	1844	1422	1762	1548	1872	1209	1848	1341	2043
ENSMUSG00000031200	118	103	83	143	86	110	435	409	407	380	380	424	333	415	302	554
ENSMUSG00000031201	1155	958	989	1000	1074	1098	1833	1833	1483	1660	1573	1736	1204	1928	1424	2046
ENSMUSG00000031202	1815	1493	1530	1507	1649	1677	2501	2747	2174	2277	2143	2422	1602	2704	2142	2668
ENSMUSG00000031204	0	0	0	0	0	0	0	2	0	0	0	0	1	1	0	0
ENSMUSG00000031207	1245	1037	846	1044	1094	1277	1621	1485	1117	1620	1373	1954	1087	1339	999	1744
ENSMUSG00000031209	479	440	499	289	319	384	263	625	305	457	316	554	264	492	320	525
ENSMUSG00000031210	141	141	382	195	137	215	235	313	202	259	223	273	240	354	162	344
ENSMUSG00000031212	3	4	41	4	2	6	2	7	3	9	3	4	3	7	3	5
ENSMUSG00000031214	1213	1040	999	1186	1089	1068	2404	2245	2138	1954	1841	2385	1415	2335	1753	2461
ENSMUSG00000031216	439	484	288	585	498	312	409	410	354	367	272	457	273	428	290	482
ENSMUSG00000031217	583	496	459	417	639	525	290	317	248	247	207	315	170	333	229	353
ENSMUSG00000031220	8	10	5	1	6	4	8	8	2	9	3	5	6	7	3	12
ENSMUSG00000031221	1218	1046	1019	1134	978	963	1365	1378	1115	1306	1096	1518	790	1417	1017	1556
ENSMUSG00000031224	339	268	287	238	287	364	352	372	315	297	305	383	228	440	291	393
ENSMUSG00000031226	371	297	366	419	420	369	744	765	626	599	506	814	469	786	604	688
ENSMUSG00000031227	4444	3789	4248	3952	4068	3840	4595	4624	4278	3919	3603	4736	2473	5435	3791	5136
ENSMUSG00000031229	6194	5161	4824	5532	5721	5399	12287	12178	10795	11286	11458	12031	8097	13733	9458	14623
ENSMUSG00000031230	76	41	44	18	29	45	24	36	33	31	17	31	18	24	40	65
ENSMUSG00000031231	4289	3445	3780	3883	3631	3431	3762	3937	3315	3851	3009	4197	2325	4545	3387	4771
ENSMUSG00000031232	648	612	685	693	605	649	1056	1120	964	1421	1045	1305	835	1201	841	1847
ENSMUSG00000031233	0	0	0	0	0	0	0	0	0	0	0	0	0	0	0	0
ENSMUSG00000031239	1346	1399	1050	1220	1101	864	1179	1377	1075	1377	1401	1454	1188	1331	1294	1928
ENSMUSG00000031241	0	0	0	3	1	2	0	1	1	0	1	0	0	0	0	1
ENSMUSG00000031242	1969	1717	1867	1766	1812	1970	2697	2749	2207	2435	2500	2580	1804	3045	2129	3055
ENSMUSG00000031245	895	690	739	514	776	891	745	1082	711	741	663	994	595	945	769	1070
ENSMUSG00000031246	4270	3422	3736	2560	3394	3541	5578	6163	5043	5929	5377	6297	4328	6383	5509	7563
ENSMUSG00000031250	3	6	4	5	2	7	2	8	3	7	4	6	6	10	7	4
ENSMUSG00000031253	43	25	37	32	18	19	20	22	27	19	40	19	22	29	20	31
ENSMUSG00000031255	85	68	255	38	49	75	91	121	72	74	88	139	52	94	74	129
ENSMUSG00000031256	2159	1917	2226	2652	2407	2157	4157	4106	3890	3937	3553	4186	2667	4912	3245	4498
ENSMUSG00000031257	5	4	1	14	8	4	8	7	3	4	6	6	7	3	6	2
ENSMUSG00000031258	25	38	23	37	24	15	40	44	31	28	25	27	27	49	30	27
ENSMUSG00000031262	22	14	20	23	13	21	87	84	60	68	72	101	41	122	65	98
ENSMUSG00000031264	37	31	27	43	37	59	84	73	39	56	59	95	54	65	54	56
ENSMUSG00000031266	443	361	368	379	344	370	404	441	369	442	314	408	231	471	329	547
ENSMUSG00000031270	0	0	0	0	0	0	0	0	0	0	0	0	0	0	0	0
ENSMUSG00000031271	1	0	0	0	0	0	0	0	0	0	0	0	0	0	0	0
ENSMUSG00000031273	70	90	57	24	49	56	31	83	47	110	88	83	58	73	38	136
ENSMUSG00000031274	233	226	157	97	152	154	183	241	183	382	292	285	194	300	153	536
ENSMUSG00000031278	3050	2569	2959	2543	3021	2959	5160	5014	4159	4635	4662	5006	3189	5223	4115	5489
ENSMUSG00000031283	164	140	101	305	200	145	215	240	215	155	158	232	161	262	170	294
ENSMUSG00000031284	3957	3142	3900	3427	3639	3759	7226	7147	6398	6197	6323	6736	4368	7966	5609	7515
ENSMUSG00000031285	423	363	370	650	511	353	1228	979	1013	899	875	1175	791	1155	754	964
ENSMUSG00000031286	32	27	15	16	29	30	20	24	4	36	21	28	14	30	13	41
ENSMUSG00000031289	11	24	10	6	14	24	3	29	0	20	47	30	28	4	2	24
ENSMUSG00000031290	795	669	688	744	713	744	1565	1608	1482	1467	1511	1623	1201	1709	1388	1911
ENSMUSG00000031292	6240	5279	4634	5607	6320	5218	7820	7210	6889	6799	7191	7012	4831	9124	6101	8970
ENSMUSG00000031293	37	40	45	10	23	27	12	12	10	48	3	14	26	36	6	95
ENSMUSG00000031295	505	480	459	600	653	532	1392	1177	1124	981	974	1323	701	1329	915	1255
ENSMUSG00000031297	205	128	198	259	278	215	334	375	320	326	233	378	214	463	281	222
ENSMUSG00000031298	43	50	52	54	52	44	81	107	79	96	89	86	99	83	69	84
ENSMUSG00000031299	8184	6911	7161	7329	7244	7129	7722	8352	6967	7696	6659	8298	4813	9597	6720	9154
ENSMUSG00000031302	4777	3604	3606	3657	4072	4151	4924	4535	4408	3689	3787	4625	2438	5228	3933	5321
ENSMUSG00000031303	103	105	91	35	98	95	67	70	63	126	62	68	70	134	78	230
ENSMUSG00000031304	58	28	19	23	18	52	32	26	22	27	27	43	20	33	17	21
ENSMUSG00000031309	1157	981	1028	1265	1291	1108	2398	2196	1995	2234	2005	2156	1657	2488	1657	2597
ENSMUSG00000031310	3148	2614	2737	2662	2875	2888	5591	5517	5620	4592	4473	6007	3209	6609	4525	5857
ENSMUSG00000031311	4725	3906	4094	3987	4174	4349	4578	5094	4073	4346	3608	5064	2685	5217	3617	5628
ENSMUSG00000031312	2	5	6	2	5	0	26	18	21	14	10	22	9	14	18	15
ENSMUSG00000031314	2541	2200	2334	2482	2565	2425	4258	4049	3692	3842	3770	4037	2634	4530	3152	4680
ENSMUSG00000031320	7305	6117	6149	7037	6127	6561	9400	9762	7926	9080	7082	10929	5279	10032	6863	10858
ENSMUSG00000031323	159	90	84	82	85	67	86	111	82	80	67	96	54	107	82	109
ENSMUSG00000031325	1	3	6	1	6	4	8	17	3	13	14	7	9	10	13	11
ENSMUSG00000031326	0	0	0	0	0	0	0	0	0	0	0	0	0	0	0	0
ENSMUSG00000031327	1698	1313	1630	1486	1550	1598	2964	2839	2410	2782	2442	2754	2244	3165	2143	3407
ENSMUSG00000031328	2079	2204	1764	1958	2071	2116	3452	3312	3512	3498	3441	4068	2283	3929	2734	4954
ENSMUSG00000031329	1	0	2	2	1	0	3	3	0	5	5	6	2	4	1	6
ENSMUSG00000031330	0	0	0	0	0	0	1	0	0	0	0	2	1	1	0	0
ENSMUSG00000031333	1721	1321	1460	1736	1598	1659	2556	2817	2115	2757	2363	2732	1854	2881	2073	3121
ENSMUSG00000031337	241	237	239	202	187	237	502	528	401	484	426	524	331	578	414	653
ENSMUSG00000031340	11	13	98	3	10	39	12	6	5	13	8	5	7	13	11	19
ENSMUSG00000031342	34202	28590	27911	30076	28674	28350	50786	56849	46419	49512	41710	56796	33382	54133	42735	59178
ENSMUSG00000031343	2155	1760	2136	2798	2373	2024	3072	2938	2672	2760	2768	3021	2079	3751	2628	2379
ENSMUSG00000031344	24	21	258	14	24	60	24	41	27	26	18	36	23	35	17	44
ENSMUSG00000031347	1190	861	1000	826	868	1070	1409	1590	1115	1299	1094	1443	909	1524	1128	1782
ENSMUSG00000031349	539	507	515	533	544	401	796	685	610	784	644	748	488	875	525	828
ENSMUSG00000031351	245	260	225	60	125	136	147	162	125	371	130	178	185	275	83	539
ENSMUSG00000031352	708	624	700	1579	1480	1361	804	880	693	823	721	925	582	944	739	1062
ENSMUSG00000031353	5248	4365	4417	3964	4328	4287	4805	5095	4569	4326	3697	4718	2737	5315	4026	6108
ENSMUSG00000031354	0	0	0	0	0	0	0	0	0	0	0	0	0	0	0	0
ENSMUSG00000031355	129	111	278	143	125	334	211	232	229	240	147	247	117	329	145	381
ENSMUSG00000031357	1205	1037	992	849	947	970	1152	1174	1011	1228	1056	1219	777	1316	1051	1546
ENSMUSG00000031358	542	491	468	537	501	513	648	682	560	580	527	667	408	782	513	822
ENSMUSG00000031360	789	684	828	1051	874	878	1736	1558	1492	1535	1261	1727	897	1871	1097	1692
ENSMUSG00000031362	3	1	13	6	5	11	16	10	18	25	9	22	18	9	28	20
ENSMUSG00000031364	28	21	18	21	24	27	32	39	35	24	37	51	21	54	41	51
ENSMUSG00000031365	795	737	744	870	807	827	1067	1155	936	1108	859	1123	714	1221	783	1393
ENSMUSG00000031367	1672	1344	1762	977	1377	1435	1658	1893	1450	2106	1500	1803	1339	1885	1512	2854
ENSMUSG00000031370	1774	1466	1542	1485	1643	1422	1515	1704	1458	1430	1278	1680	999	1813	1383	1823
ENSMUSG00000031371	197	125	162	180	141	161	167	183	148	182	137	200	97	201	108	204
ENSMUSG00000031372	1	2	0	0	0	0	0	0	0	0	0	0	0	0	0	0
ENSMUSG00000031373	146	161	126	161	125	140	330	288	298	249	247	342	241	358	244	384
ENSMUSG00000031374	93	74	153	131	100	124	155	166	124	138	120	159	102	183	110	187
ENSMUSG00000031375	559	743	533	341	470	605	356	579	292	665	660	598	534	478	281	796
ENSMUSG00000031376	7772	6424	6715	3673	5766	5638	4910	4916	4530	5300	3681	4724	2967	6473	3697	8141
ENSMUSG00000031377	70	102	51	41	61	72	33	63	41	69	68	57	47	49	39	80
ENSMUSG00000031378	312	313	257	323	383	352	433	427	407	412	318	453	275	528	330	441
ENSMUSG00000031379	210	185	143	214	201	151	181	182	159	180	156	174	108	230	156	228
ENSMUSG00000031380	57	36	57	35	71	75	131	130	140	89	101	137	69	137	103	58
ENSMUSG00000031381	259	273	213	314	244	232	472	500	417	484	389	473	311	508	384	670
ENSMUSG00000031382	90	78	36	92	83	57	44	80	57	53	51	51	41	48	41	85
ENSMUSG00000031383	15	12	4	14	12	20	11	9	17	12	12	13	6	22	8	11
ENSMUSG00000031384	0	3	0	0	0	0	2	1	0	1	1	0	0	0	0	0
ENSMUSG00000031385	587	564	504	684	593	664	1123	1134	974	1066	779	1384	685	1193	782	1364
ENSMUSG00000031386	3560	2939	2981	3194	3402	3241	3750	3417	3505	2884	2729	3623	1905	4239	2757	3969
ENSMUSG00000031387	120	114	121	132	88	136	118	130	79	112	120	191	79	139	77	167
ENSMUSG00000031388	780	620	672	704	620	701	689	766	770	620	513	863	384	815	555	851
ENSMUSG00000031389	78	74	61	91	83	134	202	185	166	140	124	196	111	195	126	185
ENSMUSG00000031390	0	1	0	1	4	0	0	0	1	0	0	2	0	0	0	0
ENSMUSG00000031391	2572	2264	2484	2666	2685	2765	3634	3184	3355	3025	3251	3643	1934	4291	2836	3242
ENSMUSG00000031392	1627	1272	1455	1408	1368	1444	1786	1660	1703	1673	1380	1836	1083	1956	1385	2264
ENSMUSG00000031393	5297	4518	4825	4941	5096	5136	7014	6797	6314	5445	5377	6940	3977	7285	5068	7254
ENSMUSG00000031394	6	4	17	11	4	9	12	12	7	8	7	16	7	11	7	8
ENSMUSG00000031397	3	2	1	1	5	6	3	4	4	2	4	4	1	3	2	4
ENSMUSG00000031398	462	394	422	537	467	465	1080	971	1022	922	731	1113	516	1348	667	1013
ENSMUSG00000031399	534	547	441	464	481	486	574	542	474	469	414	564	271	576	383	606
ENSMUSG00000031400	848	675	825	860	762	859	833	938	780	924	768	1003	513	1018	652	1045
ENSMUSG00000031402	1165	961	1036	934	1055	938	1262	1179	1096	1162	972	1259	776	1414	984	1601
ENSMUSG00000031403	842	793	754	889	882	871	890	902	781	837	698	832	555	1035	726	1128
ENSMUSG00000031409	2869	2344	2393	2590	2469	2486	1997	2295	1927	1757	1447	2295	971	2689	1563	2387
ENSMUSG00000031410	0	7	5	9	6	0	2	0	5	1	0	0	3	3	1	2
ENSMUSG00000031411	1	0	0	0	0	0	0	0	0	0	0	0	0	0	0	0
ENSMUSG00000031422	8752	6992	7640	6954	7752	7907	9622	10135	8641	8569	7087	9936	5118	11258	7708	10942
ENSMUSG00000031424	0	0	0	0	0	0	0	0	0	0	0	1	0	0	0	0
ENSMUSG00000031425	52608	48269	55363	62959	52565	55776	57530	69248	47188	66219	49672	69034	44746	60726	46058	82550
ENSMUSG00000031428	9308	7746	8959	8570	8433	8089	8614	8994	8147	7550	6736	9087	4473	10815	6841	9453
ENSMUSG00000031429	507	393	429	480	484	500	470	489	383	454	348	470	239	478	371	531
ENSMUSG00000031430	0	0	1	0	0	0	2	0	0	0	0	0	0	1	4	5
ENSMUSG00000031431	3448	3245	3916	2336	2150	2344	3259	4727	3597	3769	2616	4335	1577	4480	2437	2879
ENSMUSG00000031432	2393	1913	2118	1879	2066	2022	2276	2322	1924	2025	1725	2218	1153	2528	1724	2494
ENSMUSG00000031433	180	123	155	165	169	199	443	443	400	457	403	433	294	481	332	538
ENSMUSG00000031434	107	81	98	116	127	96	204	213	198	182	156	224	136	241	156	237
ENSMUSG00000031438	1062	729	941	583	860	1017	892	1096	853	914	879	1006	650	982	921	1142
ENSMUSG00000031441	2751	2677	2982	2115	2414	2329	3151	3166	2891	3239	2436	3300	2010	3782	2081	4471
ENSMUSG00000031442	4612	4049	4171	5067	4476	4661	6285	5609	6084	4798	3870	6228	2848	7030	4134	6545
ENSMUSG00000031443	3	3	5	1	1	2	2	3	7	2	1	5	2	5	0	1
ENSMUSG00000031444	2	0	0	1	0	1	10	12	4	9	7	12	9	9	7	6
ENSMUSG00000031445	308	255	324	305	330	313	0	3	2	1	2	3	3	2	1	3
ENSMUSG00000031446	2903	2238	2447	2170	2483	2499	3600	3647	3316	3353	2912	3860	2129	4243	3011	4315
ENSMUSG00000031447	9728	8123	8514	8527	7913	8334	8414	8879	7037	9289	6981	10284	5281	9019	6138	10183
ENSMUSG00000031448	1	2	1	16	5	4	2	1	2	3	1	3	2	2	3	1
ENSMUSG00000031449	0	0	0	0	0	0	0	0	0	0	0	0	0	0	0	1
ENSMUSG00000031450	15	13	10	18	12	20	15	20	31	25	0	25	28	40	23	32
ENSMUSG00000031451	4716	4043	4322	2939	3580	3328	1796	2123	1636	2511	1438	2331	1163	2720	1375	3403
ENSMUSG00000031452	1	0	0	1	0	1	1	2	1	0	0	0	1	1	0	3
ENSMUSG00000031453	2115	1803	1687	2417	2134	1945	2467	2349	2169	2272	1625	2477	1290	2768	1524	2914
ENSMUSG00000031458	663	561	724	664	654	614	410	433	410	434	321	524	277	549	312	535
ENSMUSG00000031461	14	22	8	15	11	21	30	36	25	24	23	33	18	25	26	34
ENSMUSG00000031465	74	58	64	40	57	103	34	73	29	86	96	94	65	74	23	104
ENSMUSG00000031467	1928	1611	1752	1772	1592	1819	2299	2458	1908	2399	2085	2585	1525	2550	1964	2803
ENSMUSG00000031471	0	0	0	0	0	0	0	0	0	0	0	0	0	0	0	0
ENSMUSG00000031478	70	46	55	34	64	69	78	83	73	84	68	93	38	73	62	95
ENSMUSG00000031479	1070	974	899	969	892	903	946	988	843	914	786	963	554	1015	780	1082
ENSMUSG00000031480	136	124	104	120	109	91	113	139	132	149	126	157	89	130	117	188
ENSMUSG00000031481	2	1	0	0	0	0	0	2	0	3	1	1	1	1	1	1
ENSMUSG00000031482	353	295	339	356	351	345	386	480	372	453	373	450	278	490	366	536
ENSMUSG00000031483	2521	2197	2321	1714	1944	2248	2203	2533	1932	2574	2000	2565	1415	2721	1725	3205
ENSMUSG00000031485	2138	1898	2006	2053	1731	2058	2533	2659	2466	2257	1970	2811	1456	2933	2041	3121
ENSMUSG00000031486	618	655	533	553	575	608	386	517	385	476	359	545	284	531	305	555
ENSMUSG00000031487	553	487	514	451	452	527	384	457	411	358	262	506	202	500	351	451
ENSMUSG00000031488	300	261	242	122	202	194	221	199	186	306	151	246	139	261	145	418
ENSMUSG00000031489	22	27	32	37	30	27	14	19	19	10	9	15	6	22	10	24
ENSMUSG00000031490	129	108	111	128	141	122	90	90	62	86	67	141	69	94	51	100
ENSMUSG00000031491	1	14	123	10	5	5	2	26	1	0	9	5	43	3	1	2
ENSMUSG00000031492	28	28	116	18	24	6	28	41	29	23	15	34	68	39	23	31
ENSMUSG00000031493	39	13	20	25	35	30	17	11	10	14	6	14	11	17	13	23
ENSMUSG00000031494	19	16	8	25	37	39	11	18	13	23	25	12	8	21	15	39
ENSMUSG00000031495	1	0	2	1	1	1	2	0	0	1	0	1	1	4	1	3
ENSMUSG00000031497	52	50	50	41	48	64	60	41	47	61	68	92	51	70	49	56
ENSMUSG00000031502	1112	956	1078	793	869	1150	1772	1746	1777	1554	1625	2001	1002	2069	1286	1869
ENSMUSG00000031503	1081	1008	1010	795	911	1118	2223	2138	2100	1931	1900	2716	1141	2686	1672	2564
ENSMUSG00000031504	105	70	81	19	45	55	13	17	8	40	11	15	23	19	12	77
ENSMUSG00000031505	1699	1404	1459	1418	1361	1448	1015	1189	963	1021	704	1268	527	1280	854	1242
ENSMUSG00000031506	12	8	12	5	12	12	14	15	26	16	16	20	10	15	20	10
ENSMUSG00000031508	1097	1022	1054	1231	1090	1186	2754	2793	2674	2354	2188	2963	1698	3164	2175	3084
ENSMUSG00000031509	0	0	0	0	0	0	1	4	1	2	0	0	2	1	2	2
ENSMUSG00000031511	3769	3075	3259	3425	3325	3488	4773	4447	4577	3742	3315	4796	2370	5389	3501	5321
ENSMUSG00000031512	0	0	0	0	2	0	1	2	3	4	1	1	1	3	3	0
ENSMUSG00000031513	2302	1910	2040	2194	2142	2116	2062	2198	1790	2128	1683	2277	1201	2217	1737	2597
ENSMUSG00000031516	1858	1646	1719	1685	1461	1606	1648	1875	1553	1574	1331	1879	1067	2067	1375	2046
ENSMUSG00000031517	43261	35896	34129	37391	38591	35035	61823	62692	56049	57341	51533	61831	37550	69782	51347	71602
ENSMUSG00000031518	9	1	0	1	3	0	2	4	0	2	0	1	1	2	1	1
ENSMUSG00000031519	21	16	25	30	11	19	8	18	10	11	9	14	4	16	6	21
ENSMUSG00000031520	89	58	57	64	84	54	59	89	60	68	45	52	54	64	50	73
ENSMUSG00000031521	216	255	219	154	188	195	170	225	127	238	170	213	108	224	115	300
ENSMUSG00000031523	1773	1558	1587	2155	2049	1768	2282	2018	2052	1812	1548	2177	1251	2607	1787	2265
ENSMUSG00000031527	426	431	403	441	436	409	565	577	477	558	467	572	355	550	476	694
ENSMUSG00000031529	3865	3194	3462	3386	3762	3712	5418	5096	4785	4500	4272	4882	3222	5479	4202	5739
ENSMUSG00000031530	849	712	625	663	689	853	478	513	434	367	274	445	267	513	373	683
ENSMUSG00000031532	9704	7929	8083	7550	7828	8043	5813	6625	5356	6090	4743	6990	3164	6911	4669	7447
ENSMUSG00000031533	646	465	525	546	558	558	600	675	552	579	525	635	293	678	458	693
ENSMUSG00000031534	714	644	657	659	693	607	441	485	377	403	312	506	236	461	362	460
ENSMUSG00000031535	0	0	0	0	0	0	0	0	0	0	0	0	0	0	0	0
ENSMUSG00000031536	748	703	778	760	792	913	2034	2101	1774	1645	1515	2103	1140	2133	1483	2086
ENSMUSG00000031537	912	805	965	1051	962	1019	1884	1819	1772	1704	1375	2046	1068	1985	1338	2177
ENSMUSG00000031538	1367	1301	1166	728	1008	1135	1494	1745	1504	1666	1264	1973	962	2041	1158	1786
ENSMUSG00000031539	4413	3749	3915	4169	4269	4032	5105	5089	4616	4601	3737	5009	2521	5863	3848	5649
ENSMUSG00000031540	2480	2216	2315	2347	2457	2355	3339	3093	2868	2758	2412	3205	2014	3424	2282	3804
ENSMUSG00000031543	1853	1730	2042	2478	2054	1632	1392	1591	1420	1471	1141	1672	973	1848	1195	1434
ENSMUSG00000031545	2708	2194	2431	2666	2672	2467	2668	2837	2506	2632	2093	2968	1404	3295	2260	3337
ENSMUSG00000031546	532	451	434	565	513	459	256	357	276	298	237	346	154	368	205	385
ENSMUSG00000031548	489	478	404	298	458	280	134	165	103	426	135	181	206	354	85	628
ENSMUSG00000031549	42	54	50	46	52	39	64	76	47	35	48	51	33	71	68	70
ENSMUSG00000031551	2	2	2	2	6	7	4	5	6	2	3	4	2	5	2	5
ENSMUSG00000031552	12	11	8	32	14	4	20	29	21	22	20	22	17	29	20	24
ENSMUSG00000031553	0	3	0	3	2	4	8	6	2	2	2	12	4	4	3	3
ENSMUSG00000031554	11	9	11	6	4	13	7	10	7	15	11	20	12	8	5	10
ENSMUSG00000031555	2131	1858	2048	1905	1938	1929	2209	2286	1901	2151	1828	2275	1333	2337	1672	2750
ENSMUSG00000031556	1811	1451	1410	1428	1441	1481	1206	1338	1154	1270	819	1377	656	1470	895	1516
ENSMUSG00000031557	2066	1510	1169	871	1137	1186	1182	1548	1126	1080	968	1305	738	1201	1014	1933
ENSMUSG00000031558	1185	905	1173	584	1027	954	2062	1899	1857	1597	1802	1773	1302	2204	1495	1836
ENSMUSG00000031561	3177	2887	3021	4131	3616	3228	3533	3006	2706	2800	2217	3247	1587	4198	2273	2897
ENSMUSG00000031562	178	147	164	219	189	241	247	234	206	175	171	237	141	238	210	194
ENSMUSG00000031563	1967	1793	1711	1689	1854	1899	1523	1669	1342	1445	1236	1689	932	1704	1327	1877
ENSMUSG00000031565	4227	3671	4005	3088	3743	4722	3612	3597	3085	3167	2858	3861	2012	3735	2871	4127
ENSMUSG00000031568	892	741	762	859	870	839	1019	1043	874	920	819	1151	645	1178	786	1203
ENSMUSG00000031570	584	490	527	586	535	602	714	689	627	639	504	702	410	782	544	755
ENSMUSG00000031574	191	160	180	213	184	197	67	56	43	51	46	63	39	58	66	74
ENSMUSG00000031575	1393	1188	1423	1268	1286	1500	1562	1591	1488	1366	1360	1677	856	1742	1394	1824
ENSMUSG00000031576	76	63	57	92	90	65	108	135	111	103	82	143	65	127	97	131
ENSMUSG00000031577	607	483	508	621	540	532	769	738	663	687	513	794	469	952	611	831
ENSMUSG00000031578	647	553	573	599	577	552	829	950	783	831	749	925	532	985	746	1057
ENSMUSG00000031583	341	266	250	329	333	314	669	661	603	574	580	665	426	691	458	762
ENSMUSG00000031584	872	745	768	838	982	747	606	618	548	577	474	619	374	623	492	698
ENSMUSG00000031585	504	418	495	509	530	542	543	589	482	501	415	624	326	644	476	641
ENSMUSG00000031586	145	129	118	108	112	129	85	87	69	75	74	109	70	78	68	105
ENSMUSG00000031590	584	509	516	561	529	592	729	742	632	671	618	749	443	783	589	833
ENSMUSG00000031591	1363	1336	1325	1423	1235	1217	2185	2053	1781	2222	1917	2331	1618	2292	1634	2617
ENSMUSG00000031592	2844	2373	2506	2442	2626	2495	4553	4506	3863	4324	3892	4479	2898	5112	3308	5161
ENSMUSG00000031594	5	4	5	3	1	20	6	16	8	13	4	11	10	10	11	10
ENSMUSG00000031595	68	47	35	30	42	38	45	55	45	76	34	83	39	47	28	89
ENSMUSG00000031596	1116	1149	1005	1022	1076	1289	1919	1963	1506	1644	1874	2147	1477	1796	1510	2191
ENSMUSG00000031600	1860	1630	1855	1984	1837	1744	2796	2671	2392	2586	2472	2878	1914	3054	2212	3322
ENSMUSG00000031601	2686	2262	2312	2358	2383	2347	3952	4289	3562	3830	3572	4089	2653	4299	3419	4810
ENSMUSG00000031603	0	0	2	0	0	0	2	2	1	1	0	0	1	0	0	0
ENSMUSG00000031604	2052	1957	1798	2126	2044	1774	3245	2693	2408	3205	2651	3051	2063	3780	2072	3203
ENSMUSG00000031605	11561	9385	9974	7180	9440	10600	10237	12098	9441	9198	7986	11746	5171	10933	9287	13163
ENSMUSG00000031608	396	344	432	464	425	441	688	650	503	618	516	732	429	791	483	744
ENSMUSG00000031609	283	219	208	244	249	254	130	147	119	133	111	143	109	151	106	184
ENSMUSG00000031610	741	597	615	858	714	712	989	1009	793	783	648	1353	534	1005	687	915
ENSMUSG00000031613	212	164	161	149	153	163	233	206	134	253	215	288	186	168	142	290
ENSMUSG00000031616	191	146	153	153	187	179	218	162	162	160	159	184	144	220	134	204
ENSMUSG00000031617	2257	1669	1936	1901	1969	2071	2384	2618	2054	2502	2127	2649	1555	2551	2045	2842
ENSMUSG00000031618	6812	4838	4455	3493	4823	4670	5412	5392	5351	4294	4988	4678	3513	5688	5341	7223
ENSMUSG00000031620	6	4	8	0	3	1	5	11	8	4	4	6	3	8	7	11
ENSMUSG00000031621	0	1	1	0	1	0	3	1	0	2	1	6	1	4	0	0
ENSMUSG00000031622	2659	2090	2460	2149	2403	2562	2786	2913	2824	2444	1943	3207	1395	3234	2174	3540
ENSMUSG00000031626	3188	2724	2480	2994	3225	2775	5531	5375	5163	4596	4359	5417	3079	5878	4315	6386
ENSMUSG00000031627	639	640	593	655	650	655	835	848	773	774	678	875	462	932	649	1000
ENSMUSG00000031628	256	207	200	261	250	218	280	305	206	224	225	299	186	275	201	340
ENSMUSG00000031629	37	31	22	29	32	42	61	61	54	37	46	56	24	65	53	63
ENSMUSG00000031631	1172	1000	1047	936	1046	1066	1644	1739	1392	1591	1295	1571	901	1760	1280	1911
ENSMUSG00000031633	24026	20161	20482	20800	20179	20017	14236	16322	13219	14031	11052	16895	7880	17575	11877	17710
ENSMUSG00000031634	1172	970	1029	1085	1077	993	1331	1359	1115	1275	1069	1288	795	1511	1087	1547
ENSMUSG00000031635	0	0	0	0	0	1	0	0	0	0	0	0	0	0	0	2
ENSMUSG00000031636	55	40	37	27	34	65	17	44	22	32	27	36	10	37	13	32
ENSMUSG00000031637	17	6	8	8	14	13	15	23	6	17	11	20	10	17	17	31
ENSMUSG00000031639	408	333	270	445	401	348	754	690	567	797	622	799	543	687	555	941
ENSMUSG00000031640	4	7	0	2	0	0	4	7	0	0	0	5	2	0	3	5
ENSMUSG00000031641	507	442	385	421	404	432	569	601	490	546	496	663	346	670	487	650
ENSMUSG00000031642	2135	1793	1847	1389	1904	1863	1796	1752	1890	1494	1546	1814	1006	2059	1869	2043
ENSMUSG00000031644	946	803	858	997	944	918	2461	2710	2404	2390	2294	2819	1667	2841	2147	2692
ENSMUSG00000031645	0	2	0	0	0	0	1	0	0	0	2	0	0	0	1	0
ENSMUSG00000031647	1819	1495	1262	2546	2135	1758	3454	2329	2493	2742	2855	3122	2193	2681	2301	3425
ENSMUSG00000031651	1	0	1	1	2	2	26	21	13	19	15	16	15	13	14	13
ENSMUSG00000031652	1901	1484	1690	1652	1870	1702	2262	2055	1913	1798	1563	2062	1159	2272	1600	2516
ENSMUSG00000031654	346	494	755	1287	423	615	220	110	119	284	218	176	43	317	64	86
ENSMUSG00000031657	901	721	786	833	713	808	1148	1125	1027	985	936	1128	723	1172	970	1274
ENSMUSG00000031659	136	124	169	209	165	167	216	177	155	195	192	303	176	178	128	189
ENSMUSG00000031660	1358	1178	1190	1280	1214	1324	1651	1627	1408	1535	1348	1642	984	1706	1313	1925
ENSMUSG00000031661	433	342	387	527	521	557	143	207	154	216	168	219	137	200	157	251
ENSMUSG00000031662	52	28	48	46	39	42	46	40	38	50	44	60	36	43	42	47
ENSMUSG00000031665	630	536	543	956	693	708	985	800	757	762	631	985	554	859	698	1003
ENSMUSG00000031666	1799	1557	1730	1678	1729	1792	1982	2161	1748	1995	1701	2286	1150	2188	1593	2398
ENSMUSG00000031667	3315	2723	2974	3532	3147	3018	3438	3633	2953	3640	2713	3733	2156	3887	2664	4245
ENSMUSG00000031668	918	724	798	908	839	824	959	929	797	896	728	952	461	1043	691	1019
ENSMUSG00000031669	74	89	90	87	70	79	87	89	67	99	70	97	70	79	67	106
ENSMUSG00000031671	284	233	260	247	260	271	246	266	243	222	207	260	166	309	210	322
ENSMUSG00000031672	9733	8477	8555	9133	8805	8448	8213	8336	7229	7336	6116	8216	4077	9133	6338	9295
ENSMUSG00000031673	2413	2027	2019	2334	2801	2518	3308	3225	2808	2750	2783	3172	2272	3452	2769	3791
ENSMUSG00000031681	780	682	652	656	650	708	706	698	605	589	541	691	422	733	524	711
ENSMUSG00000031682	0	0	0	0	0	0	0	0	2	0	1	1	0	0	0	0
ENSMUSG00000031683	1148	978	1110	1110	971	1035	1173	1221	1009	1142	821	1258	682	1247	882	1296
ENSMUSG00000031684	213	162	196	169	157	176	242	261	214	270	194	280	116	302	162	311
ENSMUSG00000031688	3	8	12	0	3	1	0	2	1	12	1	3	24	1	2	1
ENSMUSG00000031691	6398	5163	5420	6483	6158	5960	7572	7676	7021	6090	4905	7781	3986	8995	5886	8038
ENSMUSG00000031696	5925	5048	5206	5091	5648	5494	7005	7489	5970	7230	6003	7308	4164	8014	5818	8312
ENSMUSG00000031697	566	457	363	375	381	377	592	739	612	683	502	719	360	772	533	772
ENSMUSG00000031698	141	92	59	51	52	32	27	61	36	52	24	32	40	40	52	90
ENSMUSG00000031700	2802	2378	2643	1966	1951	2606	2911	3272	2678	2621	2389	3567	1480	3250	2424	3220
ENSMUSG00000031701	6815	5605	6119	6087	6452	6436	6111	6605	5556	5969	5097	6370	3815	6775	5201	7530
ENSMUSG00000031703	7562	6573	7086	6248	7029	6670	9003	8853	7777	8427	7530	8713	5405	9949	7148	9932
ENSMUSG00000031706	563	483	487	613	530	576	669	771	846	606	414	858	389	960	589	800
ENSMUSG00000031708	8737	7227	8470	9444	8763	8357	6382	7048	6211	6594	5050	7826	3723	8314	4835	8260
ENSMUSG00000031709	5016	4480	4691	3328	3884	3241	3137	3175	2656	4033	2198	3096	2086	4596	2403	5791
ENSMUSG00000031710	1	1	0	0	0	0	2	2	1	3	0	1	3	0	3	1
ENSMUSG00000031711	760	664	665	710	669	631	1140	1246	922	1066	819	1172	586	1299	840	1281
ENSMUSG00000031712	21	26	23	19	30	26	35	30	16	35	38	41	25	34	23	40
ENSMUSG00000031714	873	696	762	1099	995	916	1097	1031	1019	1164	839	1147	745	1040	844	1458
ENSMUSG00000031715	2648	2234	2434	2133	2336	2431	3506	3561	2998	3445	3153	3454	2245	3887	2940	4272
ENSMUSG00000031722	17	19	7	10	19	20	3	8	9	8	8	4	6	11	3	24
ENSMUSG00000031723	434	389	420	426	455	446	451	459	430	377	311	486	227	537	327	448
ENSMUSG00000031725	0	0	0	4	1	0	0	1	0	2	0	0	0	0	0	1
ENSMUSG00000031727	3	8	20	8	7	8	14	11	6	12	8	9	8	15	9	3
ENSMUSG00000031728	848	719	650	695	705	682	898	936	933	751	631	975	468	991	686	966
ENSMUSG00000031729	2528	2068	2201	2404	2401	2414	4109	4054	3869	3674	3293	4218	2159	4770	3261	4747
ENSMUSG00000031730	689	566	530	644	584	632	522	573	490	441	371	569	266	602	399	585
ENSMUSG00000031731	3398	3023	3157	2986	3370	3190	5285	5131	4561	4946	4218	5068	3010	5939	4179	6279
ENSMUSG00000031732	1727	1554	1515	1869	2041	1512	2292	2094	1947	1735	1723	2113	1246	2429	1676	2515
ENSMUSG00000031734	30	41	49	19	35	23	7	8	6	10	6	12	12	10	12	21
ENSMUSG00000031737	4	16	29	6	11	7	2	6	1	12	3	2	14	4	3	10
ENSMUSG00000031738	0	7	7	2	5	5	1	7	3	4	0	3	4	3	1	12
ENSMUSG00000031740	146	118	93	92	109	110	53	46	43	107	57	54	44	80	32	131
ENSMUSG00000031748	22385	18579	19393	21999	22024	21750	20054	20122	18747	18788	15270	22042	11480	22675	15775	22857
ENSMUSG00000031749	5144	4330	4075	4683	4588	4303	3114	3552	3052	2711	2392	3657	1590	3662	2533	3806
ENSMUSG00000031750	1158	1014	1116	1076	1315	1211	934	1117	1019	936	760	1282	566	1281	702	1146
ENSMUSG00000031751	6863	5802	5830	5594	5875	5660	4883	5058	4324	4954	3813	5205	2803	5714	3929	6373
ENSMUSG00000031753	1412	1154	1280	1252	1226	1461	1552	1801	1470	1510	1278	1879	786	1906	1199	1976
ENSMUSG00000031754	3158	2691	2737	2807	2908	2847	4221	4677	3778	3920	3503	4214	2569	4688	3741	4865
ENSMUSG00000031755	504	464	521	561	503	446	790	880	770	803	658	965	435	926	602	969
ENSMUSG00000031756	35	22	31	19	22	19	30	32	25	27	19	32	31	33	22	32
ENSMUSG00000031757	0	0	0	2	0	1	0	0	0	0	0	1	0	0	0	0
ENSMUSG00000031758	131	83	134	103	133	122	121	102	109	98	103	101	59	154	72	124
ENSMUSG00000031760	18112	14524	14666	12498	12385	15733	5692	7860	5990	6052	4108	8494	2963	8040	5084	8540
ENSMUSG00000031762	9033	8081	9311	4465	5095	6025	3686	5769	3036	4406	2713	6909	1999	4267	3034	3487
ENSMUSG00000031765	17923	15326	15909	11161	11996	13209	4835	6796	4563	5091	2815	8032	2273	5716	3760	5033
ENSMUSG00000031766	2	4	2	3	2	0	22	15	15	16	9	21	10	16	14	10
ENSMUSG00000031767	141	134	121	100	131	134	126	206	135	207	99	193	95	181	129	329
ENSMUSG00000031770	1424	1252	1391	1384	1451	1331	1177	1186	1227	1280	955	1273	604	1399	948	1840
ENSMUSG00000031772	802	624	819	838	819	642	1051	1148	888	960	746	1191	594	1472	749	854
ENSMUSG00000031774	1260	1074	1085	1233	1187	1287	952	1055	923	931	727	1064	591	1156	832	1223
ENSMUSG00000031775	1324	1075	900	1616	1324	1157	769	774	627	851	632	902	503	824	517	1065
ENSMUSG00000031776	4323	3538	3576	4085	3733	3588	3913	3928	3670	3599	2962	4469	2143	4429	3297	4496
ENSMUSG00000031778	17752	14508	13946	16617	17070	14288	10408	11311	10379	9306	7435	10627	5010	12788	8889	12776
ENSMUSG00000031779	4	2	6	3	2	9	4	6	5	4	2	3	4	4	3	10
ENSMUSG00000031780	18	20	16	14	11	6	9	4	10	1	7	7	3	8	3	6
ENSMUSG00000031781	1778	1443	1577	1579	1615	1685	1753	1869	1739	1558	1343	1846	958	2194	1465	2009
ENSMUSG00000031782	1691	1473	1475	1444	1549	1490	1074	1296	1084	1030	871	1272	540	1263	896	1379
ENSMUSG00000031783	1469	1150	1317	1450	1385	1319	1229	1336	1113	1121	886	1320	612	1459	946	1468
ENSMUSG00000031785	2346	2003	2282	1870	1728	2348	1851	2072	1786	1833	1544	2330	1145	2346	1358	2100
ENSMUSG00000031786	549	512	536	29	318	254	89	162	79	556	94	121	202	394	122	1142
ENSMUSG00000031787	1297	1110	1191	1166	1191	1152	887	996	859	783	662	987	436	1059	674	1109
ENSMUSG00000031788	1843	1490	1645	1923	1847	1708	869	1070	967	863	717	1121	524	1217	758	1364
ENSMUSG00000031789	53	34	61	10	19	45	17	13	10	20	7	5	5	9	6	15
ENSMUSG00000031790	820	563	766	576	675	798	236	274	262	350	191	295	179	350	230	511
ENSMUSG00000031791	3840	3214	3177	3002	3257	3237	2612	2709	2598	2390	1944	2693	1341	3058	2101	3260
ENSMUSG00000031792	237	181	188	212	248	218	158	181	145	155	103	185	103	196	111	224
ENSMUSG00000031796	1092	938	908	1035	1077	1027	1149	1214	1048	1049	905	1229	681	1345	918	1346
ENSMUSG00000031799	973	823	855	830	851	986	830	925	736	1002	876	1192	742	987	724	1347
ENSMUSG00000031803	109	63	55	19	27	51	40	57	34	45	18	48	29	31	39	48
ENSMUSG00000031805	230	164	181	225	212	307	187	170	152	159	90	227	123	170	120	170
ENSMUSG00000031807	567	549	557	572	493	488	194	269	228	203	175	297	107	278	176	326
ENSMUSG00000031808	3316	2695	2632	2643	2471	3064	2586	3467	2972	2590	1794	3473	1624	3679	2291	3391
ENSMUSG00000031809	0	0	0	0	0	0	0	0	0	0	0	1	0	0	0	0
ENSMUSG00000031812	6581	6068	6091	6966	6468	6512	6072	7653	5647	6356	4679	7848	3610	7418	5030	7713
ENSMUSG00000031813	533	529	444	584	512	416	248	289	281	282	244	322	154	353	246	329
ENSMUSG00000031816	951	805	732	931	898	890	1324	1542	1343	1227	1016	1696	823	1675	1092	1609
ENSMUSG00000031818	17898	14951	14967	16913	15076	14594	10647	11522	10055	10134	7676	13055	5342	12987	7764	13657
ENSMUSG00000031819	3088	2857	2950	2616	2646	2643	2190	2402	1951	1992	1554	2426	1166	2421	1724	2609
ENSMUSG00000031820	1589	1389	1465	1578	1551	1334	1262	1479	1306	1176	959	1506	751	1656	1035	1537
ENSMUSG00000031821	465	239	361	259	288	281	43	77	53	53	42	98	34	72	66	69
ENSMUSG00000031822	3654	2777	3158	2141	3070	3069	3146	3157	3408	2295	1979	3124	1492	3611	2775	4078
ENSMUSG00000031823	1219	959	956	1056	1109	1008	653	668	651	558	457	677	281	735	480	754
ENSMUSG00000031824	8184	7103	7373	8305	7764	6967	5652	6179	5878	5115	4455	6389	2861	7334	4454	6584
ENSMUSG00000031825	189	230	212	111	148	205	80	201	66	146	152	226	98	97	43	142
ENSMUSG00000031826	1521	1171	1391	1349	1312	1451	1534	1478	1379	1248	1090	1465	772	1616	1131	1748
ENSMUSG00000031827	3609	2925	3458	2081	2836	3488	1285	1625	1467	1230	943	1686	717	1554	1219	1995
ENSMUSG00000031828	294	250	230	208	241	247	97	102	85	91	61	128	56	127	74	144
ENSMUSG00000031831	23	21	33	0	8	19	7	19	10	12	13	22	6	11	3	34
ENSMUSG00000031832	321	320	249	268	287	244	280	325	321	271	201	373	140	392	223	359
ENSMUSG00000031833	12433	10309	10224	7814	10340	10502	8403	9365	9034	6320	5440	9042	3730	9297	6713	10183
ENSMUSG00000031834	5018	4423	3707	4543	4897	4428	2167	2427	2353	1952	1453	2422	993	2834	1760	2989
ENSMUSG00000031835	2949	2564	2615	2448	2512	2511	2808	3284	2656	2679	2330	3148	1525	3270	2237	3672
ENSMUSG00000031837	2489	2086	2378	1843	1754	2587	1674	1848	1724	1624	1320	2029	808	2191	1480	2066
ENSMUSG00000031839	7899	6457	6719	6425	6562	6603	5484	6158	5163	5319	4205	6130	2933	6333	4491	6467
ENSMUSG00000031840	14398	12231	12445	13433	13602	12475	8514	8144	7939	7806	6167	8803	4446	10170	6985	9985
ENSMUSG00000031841	1400	1065	1489	1417	1497	1307	1802	1821	1681	1671	1398	2058	1040	2316	1322	1817
ENSMUSG00000031842	48	57	66	56	53	42	98	118	91	88	85	104	54	119	67	59
ENSMUSG00000031843	418	367	330	310	308	331	374	501	411	458	355	519	250	506	395	546
ENSMUSG00000031844	9	1	6	5	10	2	4	0	2	2	3	4	2	4	1	1
ENSMUSG00000031845	4	0	1	6	2	8	9	7	10	9	4	13	5	11	8	6
ENSMUSG00000031847	223	180	173	222	229	251	239	220	183	186	138	201	112	248	166	259
ENSMUSG00000031848	1701	1350	1397	1366	1171	1239	417	534	430	382	277	544	194	621	312	622
ENSMUSG00000031849	24	35	25	11	22	14	8	18	5	6	13	14	11	7	7	22
ENSMUSG00000031851	535	501	507	587	554	471	456	540	441	438	315	573	270	522	332	540
ENSMUSG00000031853	131	109	92	114	121	117	81	97	68	93	70	97	53	95	59	153
ENSMUSG00000031858	2199	1872	2020	2442	2269	2447	3174	3217	3157	2913	2370	3547	1659	3707	2448	3818
ENSMUSG00000031860	152	153	121	170	125	113	114	123	121	85	75	150	85	170	78	153
ENSMUSG00000031861	25	20	18	26	27	44	36	34	49	22	25	35	17	42	44	58
ENSMUSG00000031862	1150	929	1024	999	1011	953	1157	1186	1111	1036	878	1262	573	1408	840	1330
ENSMUSG00000031864	1211	985	1004	1211	1239	1326	2728	2638	2678	2234	2049	2925	1443	2789	2123	2966
ENSMUSG00000031865	12124	10316	10404	10943	11113	10831	8659	9424	8758	7550	5771	9713	3702	10612	6657	10542
ENSMUSG00000031870	939	759	767	1414	1164	859	1184	1031	878	925	854	986	742	1321	768	961
ENSMUSG00000031871	530	496	452	515	471	516	360	508	371	425	447	558	328	448	306	569
ENSMUSG00000031872	248	261	285	419	307	267	186	169	164	182	126	206	100	232	121	214
ENSMUSG00000031875	431	476	447	282	273	355	232	295	229	225	222	382	172	280	172	228
ENSMUSG00000031876	0	3	0	0	0	0	0	0	0	0	0	0	0	0	0	0
ENSMUSG00000031877	10	17	4	10	9	9	2	7	5	8	5	13	4	3	4	13
ENSMUSG00000031878	1091	953	1009	1029	1004	985	2163	2134	1740	1883	1768	2119	1351	2291	1640	2310
ENSMUSG00000031879	658	582	565	719	689	655	324	412	303	314	180	460	157	460	264	436
ENSMUSG00000031880	34	32	47	43	29	40	15	22	19	21	14	25	10	20	25	46
ENSMUSG00000031881	3	0	0	0	0	0	8	9	7	5	6	16	7	13	6	7
ENSMUSG00000031883	482	419	279	408	427	252	330	343	298	293	248	348	171	427	238	336
ENSMUSG00000031884	0	0	0	0	0	0	0	0	1	0	0	0	0	0	0	0
ENSMUSG00000031885	1111	812	751	973	870	945	1315	1359	1132	1181	972	1324	834	1254	872	1470
ENSMUSG00000031886	5	3	4	0	3	3	0	0	0	8	0	0	0	3	0	3
ENSMUSG00000031887	136	161	171	182	154	155	90	111	100	76	45	132	51	121	71	145
ENSMUSG00000031889	1187	988	990	1077	1092	992	1072	1184	1038	1038	950	1203	610	1335	906	1379
ENSMUSG00000031891	0	2	3	2	0	0	3	0	0	0	3	0	0	0	1	0
ENSMUSG00000031893	39	26	27	2	8	31	6	28	11	34	21	38	22	28	22	63
ENSMUSG00000031896	2	2	3	14	8	6	7	18	13	16	13	21	15	21	13	20
ENSMUSG00000031897	902	734	869	1069	857	789	546	563	502	474	338	634	267	673	368	586
ENSMUSG00000031898	0	0	0	0	0	0	0	0	0	0	0	0	0	0	1	0
ENSMUSG00000031901	275	242	296	324	311	299	441	491	367	388	324	503	231	530	353	533
ENSMUSG00000031902	448	392	369	419	434	454	553	616	467	633	501	637	476	624	457	806
ENSMUSG00000031903	981	759	695	904	937	918	775	721	638	710	545	893	428	866	569	786
ENSMUSG00000031904	467	401	429	487	454	429	1384	1223	1247	1084	973	1302	737	1593	969	1484
ENSMUSG00000031906	3510	2990	2860	2386	3141	3084	2454	2505	2464	1934	1830	2414	1181	2892	2114	2846
ENSMUSG00000031907	393	353	273	395	408	297	482	458	468	457	420	509	304	534	371	547
ENSMUSG00000031910	112	104	91	123	112	110	85	104	83	95	75	76	52	108	68	133
ENSMUSG00000031913	3181	2620	2760	2856	2827	2921	2178	2372	2194	2093	1879	2402	1273	2570	1921	2725
ENSMUSG00000031916	1105	889	951	992	1011	1000	960	946	879	896	702	1031	519	1068	691	1084
ENSMUSG00000031917	1029	794	762	810	886	897	1001	1207	970	959	816	1153	600	1360	862	1273
ENSMUSG00000031918	1895	1562	1617	1632	1525	1581	2114	2154	1872	2050	1723	2162	1091	2254	1473	2377
ENSMUSG00000031919	1	0	0	0	1	0	0	0	1	2	0	0	0	0	0	0
ENSMUSG00000031921	1048	929	926	1042	1054	977	1026	1050	983	939	837	1092	544	1147	900	1243
ENSMUSG00000031922	556	425	460	445	412	524	641	692	533	630	525	701	386	703	473	775
ENSMUSG00000031924	6847	5656	5926	5662	6075	5963	7233	7472	6265	6691	5703	7574	4210	7820	5664	8549
ENSMUSG00000031925	890	704	699	502	670	632	1105	1186	1099	923	871	1068	594	1061	797	1315
ENSMUSG00000031927	65	40	53	3	27	45	11	21	7	19	14	12	9	12	10	34
ENSMUSG00000031928	370	326	354	331	334	318	532	528	468	473	422	541	286	586	372	561
ENSMUSG00000031930	1091	900	993	1036	960	982	1067	1239	1065	1170	887	1260	581	1288	800	1391
ENSMUSG00000031931	405	314	335	303	312	315	526	502	429	466	426	450	276	512	433	567
ENSMUSG00000031932	523	362	455	613	555	453	532	605	510	502	406	602	316	663	406	662
ENSMUSG00000031933	0	0	0	1	0	1	0	0	0	1	1	0	0	0	0	0
ENSMUSG00000031934	469	441	494	429	505	440	445	453	434	388	363	455	202	483	365	437
ENSMUSG00000031935	907	715	725	799	828	723	756	780	643	673	550	824	423	831	559	856
ENSMUSG00000031936	0	0	0	0	0	0	0	0	0	0	0	1	0	0	0	0
ENSMUSG00000031937	297	254	272	279	321	262	213	233	246	210	172	240	119	271	189	211
ENSMUSG00000031938	643	612	576	705	641	566	1189	1081	1049	990	949	1202	718	1195	902	1302
ENSMUSG00000031939	455	377	362	590	506	417	1317	1303	1163	1164	1042	1369	872	1412	1011	1479
ENSMUSG00000031948	2215	1928	1998	1979	2063	1973	1855	2049	1724	1827	1554	2125	1074	2315	1514	2254
ENSMUSG00000031949	180	214	211	266	276	249	406	405	386	334	308	424	225	490	305	438
ENSMUSG00000031950	4407	3625	4049	3939	3865	3883	5035	5932	4811	5074	3937	5940	2974	6043	4493	6401
ENSMUSG00000031951	549	486	434	400	440	454	387	483	369	413	316	424	285	546	330	634
ENSMUSG00000031952	11	24	27	19	18	21	15	14	20	13	15	19	11	25	20	24
ENSMUSG00000031953	153	138	165	143	138	153	211	231	207	295	164	249	166	299	232	415
ENSMUSG00000031954	2062	1565	1791	1953	1809	1875	2024	2455	1985	2139	1715	2361	1208	2491	1733	2458
ENSMUSG00000031955	2400	1863	1727	1660	1962	1847	968	1050	1047	931	676	1105	489	1278	734	1365
ENSMUSG00000031957	0	0	0	0	1	0	0	0	0	1	0	0	0	1	0	0
ENSMUSG00000031958	358	310	324	317	338	276	250	302	261	256	232	321	147	300	214	261
ENSMUSG00000031959	1011	858	895	829	1026	999	1287	1251	1224	1103	1070	1291	741	1465	947	1432
ENSMUSG00000031960	5371	4414	4471	5235	5248	4710	4259	4545	3892	4089	3267	4581	2264	5102	3480	4922
ENSMUSG00000031962	59	52	53	32	63	62	38	36	37	29	22	48	22	53	38	48
ENSMUSG00000031963	143	177	166	317	194	156	202	184	142	187	158	191	104	256	113	207
ENSMUSG00000031965	0	0	4	0	0	0	2	2	3	2	3	1	1	2	0	1
ENSMUSG00000031966	5	3	1	0	3	0	0	2	0	2	2	1	0	4	0	1
ENSMUSG00000031967	1027	878	950	1009	1000	957	896	961	798	795	658	1054	489	988	683	1033
ENSMUSG00000031969	1287	1092	1171	753	940	974	1029	1263	1012	1272	850	1255	702	1369	828	1915
ENSMUSG00000031970	339	305	370	419	342	391	168	183	166	204	161	230	115	227	113	184
ENSMUSG00000031971	2209	1846	1645	1724	1784	1589	1350	1239	1300	1056	1034	1308	546	1598	1139	1343
ENSMUSG00000031972	317	146	152	269	221	175	116	122	105	83	63	115	49	140	93	117
ENSMUSG00000031974	1187	874	988	1089	967	1016	681	775	668	680	552	751	475	818	557	940
ENSMUSG00000031976	403	355	424	413	494	384	495	489	485	418	426	487	283	625	426	617
ENSMUSG00000031979	896	730	797	776	700	646	782	876	796	816	691	927	459	1088	592	1207
ENSMUSG00000031980	935	1035	1840	376	542	767	680	962	711	777	689	1033	610	965	528	687
ENSMUSG00000031981	11	7	6	8	10	2	8	10	7	7	6	5	7	7	6	6
ENSMUSG00000031982	129	124	122	127	140	123	237	220	172	205	135	232	112	253	162	231
ENSMUSG00000031983	2813	2385	2367	2896	2433	2520	1914	1686	1966	1729	1474	2004	1108	2302	1404	1974
ENSMUSG00000031984	732	584	688	694	687	775	776	775	649	684	529	824	364	804	592	905
ENSMUSG00000031985	1718	1381	1442	1607	1524	1602	1856	1946	1727	1715	1419	1937	1082	2143	1530	2232
ENSMUSG00000031986	583	478	461	543	548	455	752	754	697	670	603	702	442	812	644	872
ENSMUSG00000031987	2758	2281	2287	2118	2062	2023	2347	2550	2265	2331	1885	2639	1281	2614	1947	3049
ENSMUSG00000031988	5163	4175	4407	4260	4658	4448	3629	3688	3227	3134	2803	3480	1833	3896	3016	4124
ENSMUSG00000031990	990	769	894	1122	917	1050	1150	1246	1065	1159	951	1268	700	1301	923	1369
ENSMUSG00000031991	1	1	0	1	0	0	2	4	4	6	3	4	2	7	4	1
ENSMUSG00000031993	2738	2223	2297	2257	2471	2317	2521	2521	2307	2218	2111	2616	1375	2784	2141	2839
ENSMUSG00000031994	129	112	141	113	114	133	123	123	91	106	73	118	54	134	78	124
ENSMUSG00000031995	79	65	68	128	85	62	264	182	211	228	177	304	132	233	167	226
ENSMUSG00000031996	18115	15980	17141	16804	17234	17001	15195	16251	13325	16097	13764	16260	9636	17854	12130	19916
ENSMUSG00000031997	571	401	359	482	480	543	1431	1408	1352	1155	861	1524	635	1275	819	1864
ENSMUSG00000031998	19	21	14	22	24	17	40	18	25	21	27	42	15	38	25	32
ENSMUSG00000032000	108	83	106	60	86	74	158	154	134	148	130	190	128	180	132	195
ENSMUSG00000032002	1056	914	1026	1027	993	939	1443	1411	1192	1271	1164	1369	880	1501	1089	1528
ENSMUSG00000032006	367	336	430	150	254	264	222	403	208	424	326	439	233	393	224	589
ENSMUSG00000032009	3553	3056	3655	4137	3984	3742	6484	6076	5922	6393	4836	6873	3841	6835	4609	7510
ENSMUSG00000032010	2569	2220	1886	2044	2108	1890	1194	1310	1068	1200	829	1319	735	1376	948	1596
ENSMUSG00000032011	20605	17215	16822	19215	19459	18010	15088	15574	14696	13616	11911	17584	7913	18834	13260	17953
ENSMUSG00000032012	1516	1233	1438	1013	1278	1241	1164	1198	1081	861	733	1133	545	1447	918	1202
ENSMUSG00000032013	8	19	5	9	12	8	7	12	3	3	11	9	4	8	11	7
ENSMUSG00000032014	603	492	340	571	517	622	276	312	194	230	184	347	139	267	199	347
ENSMUSG00000032015	10	4	4	3	8	4	4	14	11	9	7	9	3	12	5	10
ENSMUSG00000032017	1724	1575	1482	904	1451	1548	1969	2075	1842	1403	1379	2189	946	1923	1542	2083
ENSMUSG00000032018	2258	2021	2022	2027	1986	1909	3723	3325	3011	3335	2891	3523	2401	4090	2780	4105
ENSMUSG00000032020	1589	1279	1353	1248	1440	1281	1323	1459	1187	1220	994	1494	787	1507	1219	1487
ENSMUSG00000032021	1	2	1	1	0	1	3	1	2	16	1	4	2	6	3	4
ENSMUSG00000032023	26	21	34	6	16	14	10	13	7	32	7	13	7	23	7	48
ENSMUSG00000032024	1151	874	1032	496	778	769	713	889	618	673	564	721	492	778	641	959
ENSMUSG00000032026	1709	1504	1570	1808	1720	1816	1550	1526	1307	1402	1127	1664	799	1645	1240	1824
ENSMUSG00000032028	11	10	6	13	12	14	7	11	6	15	13	11	11	12	10	19
ENSMUSG00000032030	2436	2070	2041	2058	2278	2216	3454	3438	2995	3033	2812	3353	2107	3650	2742	4104
ENSMUSG00000032033	63	46	38	87	54	42	28	35	34	22	22	35	13	67	28	27
ENSMUSG00000032034	13	10	53	21	14	36	19	17	18	12	14	22	9	19	4	18
ENSMUSG00000032035	462	390	359	491	501	511	555	479	388	435	458	639	328	565	476	629
ENSMUSG00000032036	1715	1325	1181	1064	1261	1281	1281	1513	1236	1145	1086	1562	620	1489	958	1387
ENSMUSG00000032038	657	582	663	716	676	691	465	635	551	590	426	618	301	619	441	644
ENSMUSG00000032040	460	385	388	482	450	524	367	388	347	346	274	402	204	412	295	469
ENSMUSG00000032041	127	133	108	128	126	137	134	140	106	157	130	139	95	169	104	218
ENSMUSG00000032042	2689	2256	2409	2174	2506	2521	2001	2215	1799	2060	1765	2174	1273	2310	1584	2692
ENSMUSG00000032044	256	227	229	275	284	245	275	341	264	241	201	289	146	309	212	372
ENSMUSG00000032046	9342	7750	7933	8576	8649	8389	5968	6097	5400	5818	5003	6663	3257	6390	4865	6824
ENSMUSG00000032047	3123	2728	2886	2815	2710	2992	2182	2619	2117	2318	1861	2575	1394	2749	1990	2975
ENSMUSG00000032050	2961	2565	2776	2948	2897	2976	3408	3753	2911	3853	3097	3821	2396	3715	2696	4629
ENSMUSG00000032051	332	259	286	264	306	322	298	334	248	304	227	342	208	389	209	365
ENSMUSG00000032053	0	5	4	3	5	15	1	4	8	8	2	1	1	2	1	5
ENSMUSG00000032056	1	0	0	0	0	0	0	0	0	0	1	1	0	0	0	1
ENSMUSG00000032057	25	26	24	0	16	17	6	22	6	48	11	7	22	15	11	57
ENSMUSG00000032058	428	377	407	464	470	513	610	552	477	568	433	620	311	652	425	735
ENSMUSG00000032059	617	526	562	555	542	587	562	561	502	519	428	610	285	606	436	653
ENSMUSG00000032060	2156	1827	2194	2741	2440	2375	2719	3101	2339	3022	1840	3216	1629	3014	2081	4382
ENSMUSG00000032062	57	62	46	30	37	44	40	70	39	57	31	39	21	54	40	66
ENSMUSG00000032064	3536	2879	3443	3616	3672	3757	3963	4118	3564	3567	3127	3777	2158	4060	3258	4959
ENSMUSG00000032065	0	0	0	0	0	0	0	1	0	0	0	1	0	0	0	0
ENSMUSG00000032066	144	97	93	187	91	151	145	158	129	163	101	151	85	121	113	168
ENSMUSG00000032067	775	650	625	614	593	686	951	1030	889	935	806	1093	648	1045	808	1200
ENSMUSG00000032068	11	8	7	1	7	12	16	19	13	26	18	28	11	25	20	23
ENSMUSG00000032076	8314	6800	7301	8054	7525	7935	9048	8670	7822	7809	6948	9307	4940	10200	6598	7858
ENSMUSG00000032077	330	253	323	274	358	292	252	263	242	260	202	297	159	319	230	296
ENSMUSG00000032078	878	774	733	831	888	860	924	919	779	869	713	920	491	1130	690	1060
ENSMUSG00000032079	0	0	0	2	0	0	0	0	0	0	0	0	0	1	0	1
ENSMUSG00000032080	0	0	1	0	0	0	0	0	0	0	0	0	0	0	0	0
ENSMUSG00000032081	17	6	19	16	5	20	8	5	7	9	10	18	7	8	1	8
ENSMUSG00000032083	3	3	2	1	1	10	5	10	5	0	6	14	2	14	5	11
ENSMUSG00000032085	683	855	437	303	428	612	144	444	88	433	392	470	185	142	124	478
ENSMUSG00000032086	3968	3294	3387	3643	3788	3650	2974	3039	2684	2705	2405	3086	1666	3479	2379	3368
ENSMUSG00000032087	3143	2411	2558	1966	2577	2738	2350	2411	2308	1695	1529	2424	989	2584	1754	2499
ENSMUSG00000032089	146	107	110	179	152	153	250	171	165	203	166	286	152	190	138	206
ENSMUSG00000032091	0	0	0	4	0	0	0	0	1	0	2	0	0	0	2	0
ENSMUSG00000032092	92	159	115	42	99	144	27	183	34	123	172	160	75	72	19	129
ENSMUSG00000032093	6	1	3	1	3	2	1	5	2	6	7	8	1	0	1	1
ENSMUSG00000032094	5	4	0	2	2	4	8	14	9	19	8	7	4	12	11	4
ENSMUSG00000032096	4637	3870	3998	4036	4141	4263	4630	4719	3929	4668	4142	4741	2968	5028	3721	5632
ENSMUSG00000032097	8774	7314	7455	7552	7856	7928	12110	12274	10505	10590	9717	11559	7319	13231	10035	14216
ENSMUSG00000032098	1	1	1	0	0	0	1	2	1	3	0	1	0	0	1	1
ENSMUSG00000032099	0	0	0	0	0	0	0	0	0	0	0	0	0	0	0	0
ENSMUSG00000032101	1276	1256	1369	1541	1459	1413	1403	1447	1282	1385	1153	1511	900	1620	1144	1529
ENSMUSG00000032103	292	247	245	252	239	293	425	409	317	375	312	381	199	422	300	456
ENSMUSG00000032105	39	15	28	21	21	24	32	48	37	29	13	38	10	33	34	33
ENSMUSG00000032108	0	0	0	0	0	0	1	1	0	0	0	0	0	1	0	0
ENSMUSG00000032109	249	218	237	219	251	237	229	243	237	168	183	244	104	242	206	259
ENSMUSG00000032110	0	0	3	2	0	2	0	0	0	1	0	0	1	1	1	1
ENSMUSG00000032112	1212	1037	1049	1170	1070	1269	1217	1360	1134	1118	805	1294	647	1390	1007	1392
ENSMUSG00000032113	20	20	36	27	25	21	76	72	63	62	56	74	50	72	75	68
ENSMUSG00000032114	610	584	541	547	509	468	513	646	522	527	384	633	284	686	432	615
ENSMUSG00000032115	3194	2596	3204	2934	3177	3504	3604	3497	3497	3436	2624	3650	1688	3975	2821	4996
ENSMUSG00000032116	1760	1287	1272	1276	1403	1426	1954	2078	1578	2074	1609	1946	1261	2155	1458	2531
ENSMUSG00000032118	6542	5219	5740	6305	5939	5674	6424	7335	5885	6277	4958	6822	3326	7453	4982	7953
ENSMUSG00000032119	605	474	531	568	609	566	1434	1271	1279	1078	1026	1275	827	1495	1062	1498
ENSMUSG00000032120	5629	4667	4158	4327	4941	4474	3089	3121	3202	2373	2192	3183	1446	3558	2483	3735
ENSMUSG00000032121	641	464	527	643	590	532	338	400	291	424	284	411	188	418	304	517
ENSMUSG00000032122	393	349	348	201	267	198	214	120	114	390	148	286	215	333	127	755
ENSMUSG00000032123	361	333	268	339	383	319	378	371	354	358	296	396	242	446	257	472
ENSMUSG00000032125	283	253	228	250	202	288	172	201	182	188	124	235	106	232	155	221
ENSMUSG00000032126	424	377	309	340	425	388	325	377	319	325	265	400	144	382	236	426
ENSMUSG00000032127	1992	1734	1906	1784	1844	1611	2259	2298	2155	1983	1705	2407	1181	2633	1696	2766
ENSMUSG00000032128	277	237	223	344	294	214	619	853	574	652	491	882	441	739	521	1046
ENSMUSG00000032131	1800	1418	1668	1540	1752	1714	1790	1900	1766	1509	1336	1865	947	2202	1419	1940
ENSMUSG00000032135	570	588	449	611	534	635	435	562	399	482	461	541	398	533	364	741
ENSMUSG00000032171	2861	2322	2351	2610	2675	2571	1244	1376	1305	1196	856	1409	601	1593	1003	1569
ENSMUSG00000032172	1371	1442	1207	2640	1823	1257	853	811	723	893	436	1044	323	1359	426	658
ENSMUSG00000032174	11398	8841	8204	6603	9019	9116	3762	4575	4584	2987	2421	4578	1610	4703	3276	4590
ENSMUSG00000032175	458	383	413	416	489	492	795	839	817	757	543	950	427	970	624	958
ENSMUSG00000032177	2993	2517	2491	3099	2840	2730	3170	3162	3028	2590	2230	3143	1665	3847	2515	3451
ENSMUSG00000032178	2849	2502	2645	2658	2620	2615	3387	3345	3099	2766	2480	3354	1840	3653	2562	3660
ENSMUSG00000032179	103	98	90	67	105	87	43	101	49	94	93	78	72	80	40	143
ENSMUSG00000032180	431	380	357	322	308	318	179	239	208	220	135	266	147	248	151	299
ENSMUSG00000032181	7605	6225	6072	8231	6940	6447	8198	8497	7166	8137	7135	9254	4899	8515	6735	9043
ENSMUSG00000032182	691	582	636	647	710	652	436	593	413	513	375	542	310	632	359	585
ENSMUSG00000032184	1296	1090	1181	1183	1184	1188	875	929	720	789	701	930	510	919	721	999
ENSMUSG00000032185	2096	1761	1707	1965	1830	1997	1547	1609	1636	1433	1200	1714	841	1898	1293	1857
ENSMUSG00000032186	18000	15291	16354	15958	17216	16907	29043	27638	24838	23323	24192	28042	16740	29800	20838	27508
ENSMUSG00000032187	4587	3693	4183	4342	4433	4355	3906	3847	3586	3314	2666	4143	1844	4361	2985	4391
ENSMUSG00000032191	0	0	0	0	1	0	1	1	0	0	1	2	1	0	1	2
ENSMUSG00000032192	3634	3074	3011	3361	3478	3075	2792	2918	2801	2505	2056	2760	1414	3430	2217	3311
ENSMUSG00000032193	712	657	578	840	797	484	884	586	560	689	523	690	586	774	519	678
ENSMUSG00000032194	626	593	499	449	552	539	353	443	323	488	357	447	288	485	237	620
ENSMUSG00000032198	594	532	527	482	533	573	650	693	611	757	615	858	512	942	533	1044
ENSMUSG00000032199	5886	5083	5352	5993	5182	5133	3933	4428	3589	4024	3032	4674	2091	4994	3217	4671
ENSMUSG00000032202	360	339	371	231	300	399	514	487	441	450	372	566	265	539	379	536
ENSMUSG00000032204	36	27	36	24	25	33	54	56	50	61	53	55	51	60	42	55
ENSMUSG00000032207	9	11	5	8	8	4	9	8	13	11	17	19	5	12	24	14
ENSMUSG00000032212	1830	1472	1490	1845	1735	1595	3437	3401	2871	3147	2843	3416	2052	3707	2722	3926
ENSMUSG00000032215	1467	1243	1268	1346	1333	1389	1432	1529	1273	1290	1086	1550	848	1610	1230	1705
ENSMUSG00000032216	16390	13787	15114	13614	15864	15614	19320	20307	17082	19337	16667	19317	11977	21580	15236	25847
ENSMUSG00000032217	1040	948	914	1073	1171	1035	1680	1444	1452	1399	1223	1502	968	1791	1295	1778
ENSMUSG00000032218	14	9	15	14	7	8	20	28	21	20	13	31	9	36	20	35
ENSMUSG00000032220	595	557	477	633	535	538	536	507	338	554	420	600	324	565	291	689
ENSMUSG00000032221	260	207	270	98	237	221	181	277	136	251	157	251	138	251	153	387
ENSMUSG00000032224	4755	4322	3754	6075	4720	3937	3841	3858	3675	3845	2907	3952	2111	5194	3181	4709
ENSMUSG00000032226	0	0	0	0	1	0	1	0	0	0	0	0	0	0	0	1
ENSMUSG00000032228	1830	1588	1570	1571	1780	1752	2249	2397	2295	2388	2028	2372	1463	2481	1824	3184
ENSMUSG00000032231	432	434	394	254	396	502	394	573	243	463	486	632	339	390	293	672
ENSMUSG00000032232	1751	1618	1661	647	1360	1135	486	588	476	1817	603	636	787	1231	394	2974
ENSMUSG00000032235	209	185	184	229	238	195	623	595	626	575	514	616	402	674	463	712
ENSMUSG00000032238	1490	1522	1553	2597	1647	1450	2480	2557	1864	2857	2800	2538	1895	2989	1915	2776
ENSMUSG00000032239	909	784	800	1083	943	777	365	386	339	346	311	446	251	493	314	470
ENSMUSG00000032243	125	93	109	57	98	131	91	137	92	84	66	100	50	91	84	140
ENSMUSG00000032244	5010	4205	4572	4538	4873	4576	6376	6247	5487	5764	4972	6147	3621	7157	4896	6827
ENSMUSG00000032245	465	357	326	337	372	344	249	292	229	255	197	279	134	278	200	274
ENSMUSG00000032246	313	290	321	7	206	155	56	121	70	355	73	69	147	231	57	822
ENSMUSG00000032249	8670	6678	6638	7075	7492	7606	7179	8036	6657	7042	5603	7921	4470	8525	6267	9061
ENSMUSG00000032251	922	691	716	679	714	799	442	513	479	450	398	561	316	552	384	644
ENSMUSG00000032252	899	774	898	916	902	845	1093	1155	916	1076	788	1080	634	1227	815	1274
ENSMUSG00000032253	1650	1421	1609	1753	1821	1857	4768	4832	4318	4618	4115	4799	3229	5339	3479	5640
ENSMUSG00000032254	19	15	17	20	14	18	38	46	35	50	36	54	40	58	27	61
ENSMUSG00000032257	4	0	0	0	0	2	0	2	0	0	0	4	2	0	0	4
ENSMUSG00000032258	307	272	237	241	233	209	387	416	355	392	352	415	306	481	338	566
ENSMUSG00000032259	74	58	249	38	54	161	70	70	58	90	63	66	51	69	37	162
ENSMUSG00000032261	1150	1156	1145	1222	1203	1142	1281	1332	977	1461	1230	1235	864	1482	937	1649
ENSMUSG00000032262	2111	1795	1955	1743	1896	1781	2511	2554	2075	2227	2068	2397	1603	2684	1887	2559
ENSMUSG00000032263	855	685	723	741	773	731	1375	1446	1190	1328	976	1467	846	1394	1020	1598
ENSMUSG00000032264	421	375	409	446	436	377	850	802	705	719	606	858	457	936	620	955
ENSMUSG00000032265	258	260	300	212	303	235	360	386	269	327	254	330	305	419	286	564
ENSMUSG00000032267	504	423	414	509	491	462	1120	1024	1035	910	823	1047	607	1190	787	1222
ENSMUSG00000032268	25	10	24	57	22	33	43	45	31	42	27	48	23	43	29	50
ENSMUSG00000032269	385	234	314	176	281	279	287	332	291	239	227	346	142	393	296	289
ENSMUSG00000032271	20	25	17	7	11	19	29	45	32	34	24	45	19	43	41	24
ENSMUSG00000032274	1	0	1	0	1	1	2	5	3	7	2	8	4	3	4	6
ENSMUSG00000032278	282	271	275	109	130	253	155	212	157	277	160	245	82	246	135	266
ENSMUSG00000032279	6684	5749	6215	6163	6385	6381	6446	6863	5945	6435	5490	6663	3731	7766	5404	8128
ENSMUSG00000032280	1712	1465	1596	1184	1515	1481	1249	1208	1179	984	833	1383	722	1359	922	1284
ENSMUSG00000032281	4539	3750	3892	4625	3841	3976	3595	4873	3747	3906	2706	5203	2178	4547	3026	4648
ENSMUSG00000032285	2449	2067	2227	2126	2380	2420	2259	2221	2004	2165	1728	2293	1188	2455	1776	3166
ENSMUSG00000032288	963	827	817	752	774	835	398	491	430	376	304	531	240	517	338	566
ENSMUSG00000032289	1659	1492	1678	487	1330	1452	2024	1913	1874	1457	1814	1879	967	1974	1726	2186
ENSMUSG00000032290	1315	1010	1228	1157	1352	1239	1398	1423	1225	1364	1092	1529	851	1533	1143	1721
ENSMUSG00000032291	26	22	44	9	11	32	6	10	21	14	3	14	6	13	4	16
ENSMUSG00000032292	0	0	0	0	2	2	0	2	0	0	0	1	0	0	0	0
ENSMUSG00000032293	2178	1848	1957	2095	1941	2066	4032	4052	3563	3647	3470	3902	2524	4260	3243	4555
ENSMUSG00000032294	46265	40052	40424	41329	42927	39741	32813	34066	29750	30260	24433	35605	16630	39873	24667	37189
ENSMUSG00000032295	1321	1141	1080	1265	1218	1294	2391	2600	2475	2150	1852	2944	1419	2891	1947	2899
ENSMUSG00000032297	726	616	899	652	674	813	579	608	590	539	444	621	290	724	498	663
ENSMUSG00000032298	151	87	92	164	134	138	159	206	152	173	134	258	108	228	135	187
ENSMUSG00000032299	1136	964	961	1144	1021	979	1142	1269	1043	1105	768	1366	599	1383	908	1455
ENSMUSG00000032300	738	540	500	446	551	543	469	530	452	403	401	600	259	560	384	535
ENSMUSG00000032301	2519	2117	2202	2054	2089	2204	2508	2626	2261	2438	2025	2635	1358	2816	2148	3016
ENSMUSG00000032303	30	30	102	28	30	53	11	21	13	20	35	15	83	16	16	31
ENSMUSG00000032305	839	632	647	770	684	696	723	624	590	607	480	707	364	827	501	716
ENSMUSG00000032306	1275	1142	1124	1084	1109	1127	1239	1404	1338	1109	977	1342	633	1574	1040	1492
ENSMUSG00000032307	2291	2011	2228	2254	2141	2222	2641	2615	2304	2640	2319	2725	1648	2989	2235	3178
ENSMUSG00000032308	507	445	390	456	466	410	720	712	795	669	529	805	455	974	641	800
ENSMUSG00000032309	991	995	993	1114	1086	1062	924	1000	868	890	736	1048	493	1101	784	1130
ENSMUSG00000032310	0	0	0	0	0	0	0	0	0	0	1	0	0	0	0	2
ENSMUSG00000032311	25	31	23	22	23	38	21	13	18	10	8	15	8	18	13	14
ENSMUSG00000032312	768	611	678	788	721	711	593	594	547	530	393	702	286	649	434	686
ENSMUSG00000032313	158	126	147	211	188	193	144	170	143	122	93	142	72	160	94	184
ENSMUSG00000032314	1503	1289	1427	1150	1292	1302	838	1097	781	1062	759	1041	572	1063	764	1402
ENSMUSG00000032315	1	3	1	9	3	6	3	3	6	4	4	1	1	6	5	1
ENSMUSG00000032316	1403	1195	1256	1566	1502	1344	2312	2392	2237	2138	1775	2606	1367	2681	1754	2984
ENSMUSG00000032318	5	6	2	2	0	0	0	0	1	0	0	0	0	0	0	0
ENSMUSG00000032320	4296	3746	4008	3871	3637	3673	3395	3664	3026	3601	3053	3873	2247	3834	2753	4047
ENSMUSG00000032322	51	48	63	37	37	44	54	67	55	43	28	70	31	62	23	72
ENSMUSG00000032323	43	32	36	43	27	33	63	101	85	67	60	99	38	96	68	87
ENSMUSG00000032324	11190	9197	9617	8712	9122	8738	7218	7561	6436	7552	5731	8146	4249	8427	5927	9313
ENSMUSG00000032327	596	478	481	340	608	747	509	590	398	504	299	577	321	509	344	687
ENSMUSG00000032328	14113	11936	12859	12189	13387	13036	18729	19357	15638	18462	16849	18760	12809	20735	15782	22093
ENSMUSG00000032329	2760	2382	2518	2641	2700	2866	3494	3617	3193	3021	2680	3380	1882	3829	2877	4043
ENSMUSG00000032330	3275	2788	2848	3264	3141	2816	4336	5079	3979	4398	3213	5371	2592	5727	3896	5815
ENSMUSG00000032332	214	187	231	260	266	215	488	484	399	376	393	545	287	486	223	536
ENSMUSG00000032333	1926	1563	1777	1785	1920	1938	1415	1732	1487	1371	977	1853	738	1765	1223	1757
ENSMUSG00000032334	198	193	231	70	193	179	48	73	48	73	35	105	42	54	42	115
ENSMUSG00000032336	16636	14088	13731	14651	15059	14004	17446	17285	16041	16117	14008	17478	10487	19256	14489	21119
ENSMUSG00000032338	95	81	159	130	62	94	61	48	54	73	83	59	43	73	54	66
ENSMUSG00000032340	3112	2688	2678	3544	3499	3654	4093	4363	3798	3990	3443	4396	2492	4657	3247	5033
ENSMUSG00000032342	620	488	463	609	596	600	551	639	495	553	432	628	329	641	469	663
ENSMUSG00000032343	0	0	0	1	0	0	1	0	2	0	0	0	0	3	0	7
ENSMUSG00000032344	46	34	36	43	44	70	77	71	70	74	65	106	48	68	63	91
ENSMUSG00000032346	46	44	47	1	10	15	8	11	9	33	6	6	17	33	7	71
ENSMUSG00000032348	1432	1196	1227	1028	1417	1085	1059	1087	924	1079	887	1232	628	1314	891	1348
ENSMUSG00000032349	2260	1996	2058	2526	2343	2159	2687	2804	2068	3069	2214	3080	1740	2701	1988	3156
ENSMUSG00000032350	1977	1736	1757	1746	1744	1722	1894	1987	1616	1781	1551	1853	1247	2090	1569	2190
ENSMUSG00000032352	320	297	340	278	213	356	334	417	307	440	295	439	226	416	240	543
ENSMUSG00000032353	848	710	757	703	821	656	665	737	575	812	485	804	407	840	512	957
ENSMUSG00000032355	758	652	439	981	674	460	686	701	548	676	489	688	397	935	509	703
ENSMUSG00000032356	15279	12630	12738	10621	12893	12123	17845	17183	17443	14448	13719	15813	8995	19492	14575	20496
ENSMUSG00000032357	0	0	0	0	1	0	0	2	0	0	0	0	0	1	0	0
ENSMUSG00000032358	3	2	6	13	1	6	3	4	2	12	5	7	5	6	1	5
ENSMUSG00000032359	539	392	410	541	501	521	445	392	267	470	402	632	307	326	292	485
ENSMUSG00000032360	77	79	111	88	116	102	140	130	111	131	126	145	109	156	110	129
ENSMUSG00000032363	14	7	5	18	16	8	7	5	5	8	8	8	7	7	4	12
ENSMUSG00000032366	6081	5159	4896	5326	5442	5614	4328	4261	3928	3794	3437	4649	2243	4802	3522	5131
ENSMUSG00000032368	979	967	1897	478	597	2457	267	929	219	955	1120	491	515	483	317	2633
ENSMUSG00000032369	99	120	104	91	81	87	69	71	62	82	66	98	59	71	42	105
ENSMUSG00000032370	467	405	340	452	470	398	332	371	323	335	281	361	221	358	350	426
ENSMUSG00000032372	92	115	99	54	125	49	85	138	74	158	133	200	90	109	76	199
ENSMUSG00000032373	2488	2112	1910	364	1513	1299	1587	1486	1531	2634	1220	1449	1415	2775	1251	4727
ENSMUSG00000032374	289	230	244	191	225	238	342	413	296	387	311	362	282	385	309	487
ENSMUSG00000032375	1431	1238	1405	1070	1262	1265	1856	2061	1612	1978	1804	1994	1094	2251	1554	2282
ENSMUSG00000032376	796	678	601	728	676	632	849	956	770	848	738	965	556	918	743	965
ENSMUSG00000032377	218	218	180	181	205	232	357	363	301	291	304	424	241	370	310	379
ENSMUSG00000032380	35	14	13	18	32	26	20	19	12	33	33	23	17	28	15	38
ENSMUSG00000032381	560	394	472	519	468	456	596	718	550	628	532	694	374	694	534	723
ENSMUSG00000032382	2244	1988	2182	2001	2022	2280	2203	2805	2288	2444	1895	2889	1425	2849	2031	3018
ENSMUSG00000032383	3047	2574	2503	2654	2640	2680	4268	4462	4047	4032	3081	4847	2262	4798	3254	5158
ENSMUSG00000032384	1123	971	865	1030	1223	1141	1987	1783	1791	1561	1585	1861	1077	2161	1525	2255
ENSMUSG00000032386	1301	1170	1184	1117	1155	1336	2054	2267	1874	1996	1848	2309	1371	2243	1765	2493
ENSMUSG00000032387	92	105	105	61	73	66	48	76	52	85	41	56	67	88	55	143
ENSMUSG00000032388	1120	883	938	868	970	955	777	869	742	779	667	838	408	873	644	965
ENSMUSG00000032392	159	108	106	166	117	149	132	121	125	115	67	131	69	147	96	130
ENSMUSG00000032393	6931	6090	6213	6639	6832	6602	9494	9904	8017	8695	7930	9925	5891	10193	7324	11008
ENSMUSG00000032394	89	64	59	61	55	72	46	54	61	50	32	65	23	59	41	68
ENSMUSG00000032396	798	617	655	803	814	761	880	953	819	833	743	1057	487	1024	685	1030
ENSMUSG00000032397	335	344	286	311	334	276	390	484	298	375	348	443	260	446	322	483
ENSMUSG00000032398	731	601	627	716	644	740	633	781	574	646	438	744	413	791	464	802
ENSMUSG00000032399	15975	13125	12602	14945	13202	13261	15324	17059	14257	14433	11167	17157	7999	17746	11323	18865
ENSMUSG00000032400	59	60	49	57	69	55	114	113	93	107	88	136	67	144	91	106
ENSMUSG00000032401	8	3	4	12	14	8	16	6	10	12	3	13	2	10	5	18
ENSMUSG00000032402	2651	2064	1849	2229	2488	2155	2856	2635	2702	2162	1821	2760	1285	3123	1903	2975
ENSMUSG00000032403	283	241	243	288	275	231	291	326	277	293	245	353	203	333	228	345
ENSMUSG00000032405	2225	1868	1827	1916	1960	1927	3077	3164	2701	2748	2651	2975	1855	3351	2479	3716
ENSMUSG00000032407	2395	2074	2034	2048	1993	2160	5116	5149	4403	4498	4505	4871	3347	5473	3820	5360
ENSMUSG00000032409	371	307	331	434	369	330	1096	1091	944	1078	928	1109	707	1138	770	1275
ENSMUSG00000032410	1622	1465	1326	1292	1406	1282	2643	2611	2373	2150	2142	2487	1685	2689	1955	2999
ENSMUSG00000032411	1689	1468	1335	1185	1410	1326	1928	2048	1830	1749	1703	2017	1171	2162	1556	2511
ENSMUSG00000032412	3350	2982	3107	2890	2989	3244	2804	3230	2428	3524	2805	3503	2115	3285	2161	4309
ENSMUSG00000032413	962	776	727	964	1045	828	1564	1436	1366	1605	1230	1569	1013	1614	1186	1666
ENSMUSG00000032415	59	24	37	41	49	38	46	62	39	41	49	60	34	67	53	50
ENSMUSG00000032417	637	478	655	563	631	570	561	513	508	432	418	491	282	562	425	473
ENSMUSG00000032418	1820	1663	1806	1608	1845	1838	2475	2055	2010	2355	2026	2371	1450	2286	1884	2648
ENSMUSG00000032419	75	135	83	81	81	96	45	138	63	124	163	146	123	94	53	193
ENSMUSG00000032420	178	179	185	101	152	155	79	176	75	178	144	131	77	144	98	197
ENSMUSG00000032422	1499	1210	1470	1409	1520	1522	1843	2068	1617	1954	1569	1959	1116	2112	1612	2253
ENSMUSG00000032423	3206	2664	2792	3120	3062	2989	5171	5190	4336	4709	4427	5069	3679	5700	4240	6035
ENSMUSG00000032425	613	539	505	558	646	505	912	969	799	839	635	837	537	1022	675	1070
ENSMUSG00000032431	286	244	202	180	188	190	129	142	101	171	115	163	101	168	97	241
ENSMUSG00000032434	958	924	904	1069	959	1009	1097	1008	858	1109	939	1223	665	1051	761	1252
ENSMUSG00000032435	2943	2442	2586	2666	2826	2946	3015	2890	2691	2620	2549	2920	1714	3417	2715	3398
ENSMUSG00000032436	65	56	52	61	60	78	61	52	73	56	53	79	41	77	53	72
ENSMUSG00000032437	2955	2520	2605	2765	2818	2851	3200	3287	2791	3254	2759	3367	1785	3471	2638	4078
ENSMUSG00000032440	1033	859	816	889	931	987	916	666	459	924	731	1186	556	661	457	958
ENSMUSG00000032443	5	12	13	12	11	8	29	27	26	24	18	42	17	35	14	31
ENSMUSG00000032446	45	31	64	10	9	106	1	44	2	61	3	6	0	3	2	16
ENSMUSG00000032449	1748	1588	1644	1864	1712	1631	4228	4393	3750	4278	3932	4486	3053	5024	3306	4995
ENSMUSG00000032451	0	0	3	0	0	1	0	0	0	0	0	1	0	0	0	1
ENSMUSG00000032452	4664	3853	3621	3552	4466	4262	4532	4444	3795	3259	2999	4459	2316	4448	3278	4728
ENSMUSG00000032454	8	4	4	0	2	9	1	4	0	9	1	1	3	5	1	14
ENSMUSG00000032456	62	52	52	71	67	67	55	58	35	51	49	55	31	66	52	90
ENSMUSG00000032458	3323	2732	3029	2639	2706	2799	3360	3881	3007	3548	2940	3781	1932	3988	2798	4382
ENSMUSG00000032459	566	480	460	561	522	532	438	507	430	459	376	506	274	574	414	540
ENSMUSG00000032462	1525	1124	1176	1207	1177	1109	1333	1286	1127	1086	994	1328	751	1370	1149	1442
ENSMUSG00000032463	892	686	707	728	710	734	883	911	877	820	738	944	514	932	708	980
ENSMUSG00000032468	2384	2106	1994	2053	2179	2145	3117	2970	2655	2612	2332	2866	1709	3269	2444	3337
ENSMUSG00000032469	488	391	333	422	423	401	406	438	349	384	325	410	270	443	357	441
ENSMUSG00000032470	7445	6130	5758	8068	7002	6479	6014	5967	5475	5300	4165	6338	2833	6702	4486	6506
ENSMUSG00000032473	0	0	0	0	0	0	0	0	0	0	0	0	0	0	0	0
ENSMUSG00000032475	766	571	664	677	745	727	761	841	689	753	645	737	494	881	638	1014
ENSMUSG00000032477	226	208	220	189	204	177	189	205	161	172	187	226	135	213	162	214
ENSMUSG00000032478	100	80	81	128	116	101	123	135	111	131	91	161	101	165	89	172
ENSMUSG00000032479	22778	19058	19714	20662	20831	21119	24784	25296	22442	23048	21483	26251	15409	26138	21709	29499
ENSMUSG00000032480	3117	2784	2790	2943	3007	2890	3238	3300	3096	2846	2539	3454	1707	3865	2638	3641
ENSMUSG00000032481	1871	1635	1674	1772	1712	1666	2145	1986	1951	1968	1764	2048	1083	2254	1566	2293
ENSMUSG00000032482	7898	6731	5626	10562	7808	7354	5994	5529	5755	5488	4481	6578	3407	7106	4635	6833
ENSMUSG00000032484	5	8	8	29	27	33	2	4	2	3	17	3	7	0	2	8
ENSMUSG00000032485	3022	2498	2492	2697	3000	2645	2014	2129	2058	1878	1515	2264	1099	2474	1550	2445
ENSMUSG00000032487	866	670	656	415	637	789	995	1015	878	873	1014	1120	697	960	907	1249
ENSMUSG00000032489	194	133	205	76	118	171	199	250	177	292	164	239	148	297	187	444
ENSMUSG00000032491	30	28	26	31	33	32	53	46	42	53	31	46	29	52	34	66
ENSMUSG00000032492	243	181	200	343	206	183	122	107	83	116	67	178	53	152	53	108
ENSMUSG00000032493	4	0	0	0	0	0	0	1	0	0	0	1	0	0	0	0
ENSMUSG00000032494	28	15	14	15	32	25	29	33	12	23	16	28	28	25	14	27
ENSMUSG00000032495	75	68	91	46	97	92	162	181	149	150	119	187	90	211	143	189
ENSMUSG00000032496	3	6	2	18	24	23	2	2	5	1	10	5	0	0	2	10
ENSMUSG00000032497	1144	946	938	1106	1138	922	1095	1135	1039	1112	850	1244	699	1276	922	1311
ENSMUSG00000032498	251	254	226	235	269	300	443	471	413	448	366	532	234	485	321	590
ENSMUSG00000032500	725	549	605	662	691	682	478	513	462	393	328	364	232	496	398	660
ENSMUSG00000032501	509	411	446	535	572	362	290	361	324	282	221	355	152	339	263	334
ENSMUSG00000032502	168	128	145	97	141	140	134	136	110	115	105	100	67	143	129	168
ENSMUSG00000032503	4137	3905	3180	5538	3773	2975	4365	4933	5049	4007	2757	4384	1865	7157	3682	5248
ENSMUSG00000032504	2553	2101	2325	2262	2384	2296	2807	2783	2264	2691	2187	2724	1683	2997	2190	3284
ENSMUSG00000032507	1094	978	993	1178	1182	1031	1360	1510	1319	1253	1076	1493	727	1729	1076	1503
ENSMUSG00000032508	211	171	181	131	209	176	165	185	156	171	115	182	101	153	114	190
ENSMUSG00000032511	80	52	227	20	41	201	64	74	57	46	43	42	26	60	49	244
ENSMUSG00000032512	2314	2117	2112	2144	2294	2322	3201	3247	2990	2801	2420	3216	1835	3770	2447	3528
ENSMUSG00000032513	1327	984	1216	1257	1193	1242	796	873	790	705	532	843	409	941	623	948
ENSMUSG00000032514	148	117	179	4	85	101	76	153	66	201	101	168	101	195	85	465
ENSMUSG00000032515	477	423	406	397	472	316	244	309	227	191	157	310	163	278	229	268
ENSMUSG00000032517	35915	31292	34072	37917	32311	43329	28384	44277	25454	41773	24160	43037	21967	32827	24182	43477
ENSMUSG00000032518	14784	11815	11242	15493	12723	13259	12054	14860	11120	11954	8895	14852	6805	13973	9215	14743
ENSMUSG00000032519	653	463	519	735	623	651	442	451	390	386	313	496	208	516	314	506
ENSMUSG00000032523	314	280	281	394	352	354	184	264	161	211	133	270	121	238	162	276
ENSMUSG00000032525	2374	2023	2098	2655	2477	2495	10902	8852	9699	8188	8529	9966	6158	10540	7998	10752
ENSMUSG00000032526	1053	958	940	982	893	923	891	999	780	808	639	1056	521	1091	799	1093
ENSMUSG00000032527	2613	2267	2128	2168	2045	2117	1349	1564	1289	1335	1093	1568	795	1635	1106	1836
ENSMUSG00000032528	643	487	441	846	695	566	676	676	708	539	417	651	370	861	467	724
ENSMUSG00000032530	6	6	3	25	6	7	15	21	17	12	5	23	4	31	9	11
ENSMUSG00000032531	782	731	710	726	792	777	440	645	387	518	348	635	309	529	345	757
ENSMUSG00000032532	11034	9400	8194	11113	11326	9377	2507	2702	2844	2336	1656	3131	1338	3716	2228	3407
ENSMUSG00000032534	767	592	570	714	606	595	1238	1325	1007	1085	906	1275	737	1263	959	1299
ENSMUSG00000032536	6771	5816	5483	6924	6365	5965	5852	5576	5700	4728	4015	6017	2777	6653	4297	6334
ENSMUSG00000032537	1137	984	925	1470	1188	1084	1056	853	839	920	742	1010	599	1032	603	1284
ENSMUSG00000032540	510	416	443	502	488	471	605	650	506	622	494	650	402	611	480	811
ENSMUSG00000032547	1078	788	869	987	899	935	1115	1060	1009	1067	868	1168	627	1159	845	1391
ENSMUSG00000032548	176	144	114	49	104	174	199	264	189	151	152	233	97	214	167	238
ENSMUSG00000032549	30979	25907	25305	28683	28347	25022	26072	25068	23438	21685	19986	26019	13031	29494	20300	27517
ENSMUSG00000032551	438	369	382	398	344	368	574	660	493	507	444	544	327	614	448	719
ENSMUSG00000032553	1476	1143	1349	1346	1443	1330	746	807	705	753	568	827	440	854	607	920
ENSMUSG00000032554	8769	7924	8329	8930	8309	9392	10302	12396	7128	14830	8372	13424	7818	10380	6864	17381
ENSMUSG00000032555	794	646	605	648	762	643	981	1032	854	974	814	976	559	1147	842	1229
ENSMUSG00000032556	106	71	102	123	107	109	136	113	135	107	102	178	52	113	81	245
ENSMUSG00000032557	1643	1448	1593	1635	1658	1630	1857	1964	1756	1844	1551	2081	1294	2116	1526	2326
ENSMUSG00000032558	201	194	130	248	210	168	448	411	384	373	355	418	269	478	341	456
ENSMUSG00000032560	1883	1610	1695	1708	1921	1682	3089	2732	2756	2698	2563	2873	1766	3316	2217	3376
ENSMUSG00000032561	9	6	6	7	7	7	11	26	14	13	15	21	16	17	9	15
ENSMUSG00000032562	6075	4955	5298	6090	5545	5652	3330	3485	3089	3173	2427	4031	1839	3696	2321	4159
ENSMUSG00000032563	2173	1904	2031	1980	2185	2164	1956	2060	1684	1744	1625	2039	1217	2192	1547	2126
ENSMUSG00000032564	3161	2779	2870	2136	3026	3248	3640	3936	3500	3159	2992	3760	2255	3848	2931	4811
ENSMUSG00000032565	484	367	358	384	430	377	247	274	269	230	237	280	131	256	205	310
ENSMUSG00000032566	0	0	0	0	0	0	0	0	0	0	0	0	0	0	0	1
ENSMUSG00000032567	176	140	94	137	130	137	253	231	209	215	186	225	151	227	194	236
ENSMUSG00000032570	6323	5305	5218	5204	5958	5696	7868	8122	6712	7562	6756	8056	4938	8568	6256	10174
ENSMUSG00000032571	1118	942	1057	862	1033	1048	1267	1324	1168	1118	989	1348	764	1511	1040	1595
ENSMUSG00000032572	45	59	41	60	75	27	179	576	104	139	78	97	190	427	195	366
ENSMUSG00000032575	1668	1407	1574	1710	1782	1864	1098	1084	1137	1218	684	1281	544	1238	927	2163
ENSMUSG00000032577	94	97	74	76	98	81	69	89	44	102	59	89	78	81	43	150
ENSMUSG00000032578	171	121	145	152	210	112	75	71	61	125	44	89	62	138	50	170
ENSMUSG00000032579	446	362	458	259	344	324	435	477	415	480	295	492	329	571	332	765
ENSMUSG00000032580	3131	2924	2694	3572	3150	3119	7325	7517	6870	6873	6670	7614	4929	8034	5849	8598
ENSMUSG00000032582	1424	1240	1419	1378	1332	1594	2824	2787	2652	2585	2281	2850	1792	3034	2306	3251
ENSMUSG00000032583	703	561	636	755	741	686	413	507	438	397	319	534	213	547	364	529
ENSMUSG00000032584	52	48	48	55	60	65	97	97	92	53	54	86	32	85	81	72
ENSMUSG00000032586	253	218	224	152	200	203	1186	1229	1287	857	823	1407	604	1117	1195	1174
ENSMUSG00000032589	14391	11763	11512	12392	15676	12132	14550	13593	14198	9586	8866	15856	6296	16045	9798	13937
ENSMUSG00000032590	549	516	589	507	539	563	465	551	458	519	382	598	325	678	338	743
ENSMUSG00000032591	0	1	0	0	0	0	0	0	0	0	0	0	0	0	0	1
ENSMUSG00000032593	53	54	38	50	49	58	33	24	34	26	20	25	17	36	32	41
ENSMUSG00000032594	9239	7778	8497	8572	8729	8712	9192	9993	9029	7896	6747	9835	4757	10570	7466	10546
ENSMUSG00000032595	77	104	84	11	30	97	58	134	63	110	101	111	72	92	79	243
ENSMUSG00000032596	75	71	59	80	81	108	163	177	140	160	132	207	109	163	120	179
ENSMUSG00000032598	2214	1863	2032	1800	1988	1992	1698	1620	1625	1434	1252	1869	753	2012	1230	1871
ENSMUSG00000032599	4286	3320	3272	2715	3158	3433	2979	3489	3005	2760	2485	3159	1600	3589	2570	3949
ENSMUSG00000032601	2275	2043	2360	2013	2270	2053	2344	2095	1870	2046	1879	2015	1231	2257	1685	2640
ENSMUSG00000032602	560	443	457	379	410	427	817	960	785	810	711	934	531	986	689	1121
ENSMUSG00000032604	1479	1262	1342	1301	1295	1321	1472	1668	1386	1507	1170	1680	866	1706	1211	1879
ENSMUSG00000032606	2604	2210	2373	2674	2534	2536	2805	2829	2491	2635	2191	3106	1608	3284	2111	3172
ENSMUSG00000032607	518	408	440	545	528	513	1040	995	888	932	664	1092	558	1084	795	1142
ENSMUSG00000032609	671	611	642	868	759	588	477	429	437	537	304	612	299	652	293	728
ENSMUSG00000032611	1	13	11	22	14	12	40	29	20	27	20	35	20	23	23	37
ENSMUSG00000032612	2543	2059	2183	2504	2542	2375	3346	3265	3219	2965	2542	3357	1747	3896	2520	3811
ENSMUSG00000032615	1102	916	885	973	930	1075	706	784	712	668	483	803	377	789	606	797
ENSMUSG00000032621	1705	1386	1551	1817	1862	1887	4678	4751	4467	4283	3991	4895	3078	5078	4034	5919
ENSMUSG00000032623	0	0	0	0	0	0	0	0	0	0	0	0	0	0	0	0
ENSMUSG00000032624	1337	1052	1027	1162	1246	1156	1968	1809	1731	1666	1475	1917	1126	2042	1424	2146
ENSMUSG00000032625	1899	1369	1315	1373	1637	1473	2188	2007	1837	1673	2011	1757	1477	2039	1563	2330
ENSMUSG00000032633	1640	1320	1296	1381	1442	1450	1529	1557	1389	1440	1100	1710	862	1900	1193	2007
ENSMUSG00000032637	3360	2882	2966	3723	3442	3383	4360	4391	4405	3824	3322	4974	2564	5020	3447	5015
ENSMUSG00000032640	565	461	449	461	509	381	448	415	349	379	291	398	296	485	367	597
ENSMUSG00000032641	385	299	339	413	410	364	373	394	324	298	303	367	207	464	253	476
ENSMUSG00000032643	35	17	17	39	33	40	18	22	22	23	14	29	16	13	16	30
ENSMUSG00000032648	1204	1078	1208	1024	761	901	645	1101	764	1050	660	1022	549	953	592	987
ENSMUSG00000032649	185	153	173	175	180	166	205	205	201	192	184	194	133	264	179	219
ENSMUSG00000032652	1605	1378	1595	1885	1748	1682	1984	2192	1802	1893	1385	2103	1108	2244	1513	2367
ENSMUSG00000032656	72	58	90	61	56	99	76	48	58	54	54	82	27	56	53	50
ENSMUSG00000032657	1174	1005	1014	1072	1116	986	883	859	932	713	585	947	436	1017	697	1089
ENSMUSG00000032661	6	7	10	10	11	17	11	9	8	9	5	16	8	9	8	14
ENSMUSG00000032666	3909	3190	3190	3434	3335	3390	4240	4064	3800	3351	3339	3956	2298	4714	3117	4489
ENSMUSG00000032667	2341	2011	2007	2014	1804	1866	1454	1776	1415	1593	1208	1885	1031	1793	1191	2183
ENSMUSG00000032671	0	2	0	0	0	0	1	0	0	1	0	1	0	0	1	0
ENSMUSG00000032673	127	117	125	114	118	112	99	106	94	120	89	123	76	118	77	152
ENSMUSG00000032679	694	747	713	332	413	466	151	188	130	350	135	218	224	396	139	642
ENSMUSG00000032680	92	79	65	35	32	65	79	81	84	72	67	80	53	106	84	123
ENSMUSG00000032688	203	195	156	210	178	196	721	640	641	630	566	737	489	815	519	712
ENSMUSG00000032690	5	20	17	17	7	33	42	65	33	31	36	72	49	41	34	41
ENSMUSG00000032691	30	32	24	25	44	48	73	37	31	42	58	82	25	60	32	37
ENSMUSG00000032698	657	448	517	620	569	578	350	348	317	350	276	426	297	303	304	446
ENSMUSG00000032702	812	807	817	514	721	710	667	817	669	854	534	905	427	1000	452	1067
ENSMUSG00000032705	2580	2063	1977	2621	2360	2200	4680	5039	4547	4206	3530	5190	2652	5413	3811	5202
ENSMUSG00000032712	368	304	320	333	346	331	671	672	607	706	563	735	467	754	564	896
ENSMUSG00000032714	339	324	286	309	370	305	216	238	199	265	180	285	161	253	160	352
ENSMUSG00000032715	15	14	29	15	18	33	11	7	11	17	10	22	6	20	18	17
ENSMUSG00000032717	22	19	15	15	9	18	6	10	4	10	3	10	4	11	5	10
ENSMUSG00000032718	399	268	259	283	299	206	267	215	177	224	173	223	161	312	187	338
ENSMUSG00000032719	58	38	49	22	35	27	16	12	13	37	20	16	10	22	7	58
ENSMUSG00000032724	363	311	291	412	309	342	266	276	268	239	181	304	150	307	195	260
ENSMUSG00000032725	19	18	19	14	18	26	4	15	7	30	12	27	27	18	7	43
ENSMUSG00000032726	3	1	1	4	0	0	0	0	0	0	2	2	0	1	1	2
ENSMUSG00000032727	662	542	533	668	684	583	1212	1358	1101	1215	960	1240	818	1433	1005	1448
ENSMUSG00000032733	368	347	353	362	397	367	336	429	288	324	236	393	259	417	283	561
ENSMUSG00000032735	1021	797	831	778	769	901	892	972	983	749	642	891	420	989	654	1243
ENSMUSG00000032737	1085	953	925	1315	1253	1103	815	792	727	769	587	958	475	960	630	1172
ENSMUSG00000032739	17	18	13	22	19	26	10	19	22	9	17	32	16	14	11	24
ENSMUSG00000032740	1961	1538	1651	2044	1896	1775	4640	4418	4118	4460	4260	4530	3090	4600	3719	5298
ENSMUSG00000032741	1634	1427	1269	1577	1574	1541	1304	1286	1297	1324	947	1491	805	1679	996	1719
ENSMUSG00000032743	860	748	693	752	860	761	1141	1164	1094	1024	864	1295	667	1365	847	1492
ENSMUSG00000032744	191	162	229	109	127	158	76	116	84	81	76	118	69	104	105	87
ENSMUSG00000032745	3499	2787	3119	3214	3188	3207	4584	4901	3906	4550	4047	4800	2880	5083	3980	5488
ENSMUSG00000032750	36	56	38	23	34	37	40	47	44	43	38	46	30	41	29	44
ENSMUSG00000032754	229	211	168	238	216	252	253	260	233	233	181	314	155	269	195	316
ENSMUSG00000032757	710	599	600	706	686	694	775	864	711	835	736	942	540	847	714	1043
ENSMUSG00000032758	0	0	0	0	0	0	0	0	0	0	0	0	0	0	0	0
ENSMUSG00000032763	548	477	560	598	539	547	514	658	519	618	460	678	350	838	444	752
ENSMUSG00000032766	336	258	266	447	304	375	270	291	223	302	229	318	183	294	240	451
ENSMUSG00000032769	3	19	13	6	1	14	17	30	30	12	21	10	18	23	16	31
ENSMUSG00000032773	7659	6061	5243	5558	6722	6127	6182	5986	6127	4782	4700	5758	2966	6927	5004	7281
ENSMUSG00000032776	43	29	52	58	30	42	60	87	60	85	127	79	47	98	74	68
ENSMUSG00000032777	3936	3364	3432	3551	3937	3808	3964	4153	3974	3339	2935	4399	1907	4716	3188	4432
ENSMUSG00000032782	359	295	292	418	330	289	587	542	606	517	412	660	320	673	409	608
ENSMUSG00000032783	1	2	0	3	1	2	2	1	1	3	3	2	1	5	1	4
ENSMUSG00000032786	1646	1251	1325	1281	1394	1378	1501	1551	1346	1390	1074	1551	780	1802	1197	1970
ENSMUSG00000032788	6151	5291	6383	6341	5682	5901	4980	5724	4806	4866	3725	5710	2917	6255	3667	5914
ENSMUSG00000032796	118	156	134	93	157	142	99	214	89	213	192	174	104	139	87	171
ENSMUSG00000032802	2672	2214	2657	2499	2335	2300	2032	2236	1837	2039	1640	2324	1155	2295	1735	2381
ENSMUSG00000032803	2387	2042	2231	2444	2311	2138	3186	3285	2593	3168	2471	3139	2082	3650	2507	4084
ENSMUSG00000032806	80	87	84	59	62	59	106	82	64	94	76	100	47	98	78	119
ENSMUSG00000032807	297	282	345	174	248	288	280	437	335	260	308	322	109	296	372	321
ENSMUSG00000032808	0	0	0	0	0	0	0	0	0	0	0	0	0	0	0	0
ENSMUSG00000032812	514	411	416	610	575	563	481	480	452	498	379	606	368	645	340	729
ENSMUSG00000032815	26	10	27	27	21	16	31	31	33	20	23	39	13	51	24	20
ENSMUSG00000032816	1440	1205	1353	2040	1527	1494	2100	1844	1889	1824	1577	2329	1316	2295	1623	2263
ENSMUSG00000032818	1	4	0	5	3	1	6	4	4	4	12	4	5	9	7	3
ENSMUSG00000032826	20372	16844	16925	19925	20348	18890	30282	26793	26136	23138	22632	28416	15847	29935	20660	28591
ENSMUSG00000032827	9721	7884	8269	8203	9027	8343	11087	10231	9480	8397	8600	9636	6039	11511	8727	12026
ENSMUSG00000032834	1006	825	816	836	967	862	1015	1041	939	953	797	1084	476	1191	799	1203
ENSMUSG00000032839	1605	1254	1266	1415	1453	1299	1974	1850	1797	1708	1635	1769	1113	2158	1726	2240
ENSMUSG00000032840	1258	1186	1256	1128	1358	1263	1204	1352	1263	1109	801	1347	663	1559	1094	1603
ENSMUSG00000032841	375	333	330	425	315	383	354	522	319	438	313	502	288	377	303	548
ENSMUSG00000032842	233	219	179	249	248	215	299	308	301	289	180	386	187	375	201	373
ENSMUSG00000032845	33	20	20	21	15	32	207	276	218	255	172	411	267	367	278	389
ENSMUSG00000032849	670	606	637	342	472	568	544	602	423	671	485	631	332	587	383	789
ENSMUSG00000032850	2910	2501	2523	2719	2823	2713	2259	2374	2118	2065	1654	2447	1197	2848	1811	2441
ENSMUSG00000032852	0	3	5	1	1	9	0	0	0	1	0	0	0	0	0	1
ENSMUSG00000032854	891	748	941	1958	1616	1510	1938	2073	1633	2557	1824	2132	1690	2027	1600	3191
ENSMUSG00000032855	4063	3281	3387	3823	4054	3324	6363	6138	6176	4512	4132	6571	3390	7277	4235	6646
ENSMUSG00000032860	44	37	24	13	35	41	17	15	20	12	12	13	14	13	9	24
ENSMUSG00000032864	0	0	1	0	0	0	0	4	4	0	1	3	2	7	3	2
ENSMUSG00000032867	1876	1552	1423	1482	1528	1661	1240	1471	1144	1290	1002	1577	729	1530	935	1566
ENSMUSG00000032869	906	832	831	887	852	752	887	1005	841	822	704	950	511	1046	689	1020
ENSMUSG00000032870	5700	4727	4771	4989	5410	4955	3988	3790	3419	3361	2798	3938	2157	4180	2985	4299
ENSMUSG00000032872	1191	918	1012	1149	1089	1168	1632	1762	1411	1531	1315	1711	1052	1856	1400	1901
ENSMUSG00000032875	9795	8586	8871	8079	9574	8890	6811	7070	6817	5368	4508	7228	3317	7491	5453	8509
ENSMUSG00000032878	4409	3550	3630	3174	3385	3445	3701	4118	3356	3199	3015	3504	2239	3731	2890	4366
ENSMUSG00000032883	7727	6660	6825	6107	5727	6759	8745	9993	7267	9818	7493	10600	5060	9797	6920	9216
ENSMUSG00000032889	7	6	6	28	28	6	2	0	0	0	2	0	2	0	0	0
ENSMUSG00000032890	2495	2752	3535	7517	4756	2592	2392	2496	1788	2728	2413	2711	1409	3076	1362	2102
ENSMUSG00000032892	220	165	205	281	213	249	248	270	212	211	159	264	138	293	195	326
ENSMUSG00000032894	0	0	0	0	0	0	0	0	0	0	0	0	0	0	0	0
ENSMUSG00000032897	1010	840	812	1000	938	886	938	1006	870	889	746	962	540	1085	754	1183
ENSMUSG00000032898	5444	4481	4630	4350	4849	4814	4187	4137	3870	3545	3222	4255	2028	4681	3395	4537
ENSMUSG00000032899	11	8	27	4	8	26	30	32	20	40	32	27	12	40	26	59
ENSMUSG00000032900	2	0	0	0	1	0	1	0	0	0	2	0	0	0	0	0
ENSMUSG00000032902	1279	997	935	1369	1455	1063	1657	1651	1444	1570	1277	1685	1162	1779	1497	1977
ENSMUSG00000032905	1960	1537	1759	1970	1837	1952	2728	2852	2271	2668	2052	2858	1515	3050	2264	3228
ENSMUSG00000032908	295	308	422	654	514	325	367	366	250	483	371	429	293	425	313	405
ENSMUSG00000032911	622	525	525	581	449	543	625	763	681	550	465	920	416	709	644	676
ENSMUSG00000032913	1205	949	979	1235	1202	1112	2326	2104	2080	1892	1913	2110	1386	2560	1870	2431
ENSMUSG00000032915	10	6	0	2	3	2	1	2	2	2	3	0	0	2	0	3
ENSMUSG00000032921	0	2	3	1	0	0	2	1	4	1	1	8	1	5	1	6
ENSMUSG00000032925	370	297	358	288	389	370	339	328	293	306	319	393	281	363	262	289
ENSMUSG00000032932	1862	1600	1800	1538	1822	1821	2462	2751	2171	2447	2226	2655	1674	2929	2181	2868
ENSMUSG00000032936	26376	21050	21032	18732	21635	22424	17948	19348	19992	14185	13299	19732	9106	21944	16174	21244
ENSMUSG00000032937	0	0	0	0	0	0	0	0	0	0	0	0	0	0	0	0
ENSMUSG00000032939	669	559	543	467	521	505	917	795	811	711	654	918	471	941	623	992
ENSMUSG00000032940	287	256	245	171	226	215	337	286	262	228	250	303	203	312	247	261
ENSMUSG00000032942	59	68	72	50	44	57	66	94	68	62	63	83	48	86	63	76
ENSMUSG00000032946	446	394	519	538	402	404	648	566	508	568	434	699	394	749	384	553
ENSMUSG00000032948	3	1	0	0	0	1	2	4	6	2	6	3	3	1	3	6
ENSMUSG00000032952	409	420	350	352	353	382	472	482	464	477	417	470	209	506	415	548
ENSMUSG00000032959	16774	14127	14244	12636	13788	14164	7281	8239	7735	7293	5685	8885	3981	9316	6166	9980
ENSMUSG00000032965	1590	1305	1330	1398	1529	1373	998	1106	964	962	850	993	623	1180	853	1378
ENSMUSG00000032966	25313	20157	20142	17464	20862	22122	13869	13339	13392	11475	10727	14511	7717	14161	12252	17031
ENSMUSG00000032968	304	282	278	457	274	272	393	402	452	333	243	434	202	513	291	426
ENSMUSG00000032977	1294	1042	1148	1251	1229	1235	677	715	690	568	494	788	348	878	536	846
ENSMUSG00000032978	0	0	0	0	0	0	0	0	0	0	0	0	0	1	0	0
ENSMUSG00000032985	54	56	49	57	61	50	133	126	97	106	118	134	74	160	101	121
ENSMUSG00000032987	0	0	0	0	0	0	1	0	3	4	2	2	5	5	1	6
ENSMUSG00000032988	354	307	227	10	112	67	3	4	2	64	1	2	19	68	2	146
ENSMUSG00000032997	3746	2855	2961	2604	3059	2842	1017	1305	1124	975	704	1382	524	1327	897	1415
ENSMUSG00000032998	2786	2321	2338	2485	2683	2473	2575	2334	2216	2187	2103	2390	1418	2709	2012	2738
ENSMUSG00000032999	1	2	2	2	1	3	3	3	0	3	0	4	2	4	1	0
ENSMUSG00000033004	11335	9412	9295	9751	10948	9625	20350	17002	17349	14058	14731	17424	10584	18888	12659	20705
ENSMUSG00000033006	1274	1069	1207	1810	1483	1817	751	843	709	690	511	1018	466	889	560	1120
ENSMUSG00000033007	419	367	447	297	313	301	171	233	192	195	124	206	179	271	158	174
ENSMUSG00000033009	4244	3597	4307	4244	4207	4452	5338	5189	4626	4714	4162	5278	2904	5810	4243	5473
ENSMUSG00000033014	2509	1956	2044	2036	2233	2137	3541	3430	3018	3072	2929	3330	2104	3830	2793	3997
ENSMUSG00000033016	243	160	180	184	190	178	231	189	168	209	162	268	162	195	129	249
ENSMUSG00000033020	1428	1122	1230	1234	1140	1257	571	722	639	631	454	827	384	868	519	841
ENSMUSG00000033021	734	587	576	718	744	706	887	949	902	780	604	1019	476	1023	634	1031
ENSMUSG00000033022	682	545	543	580	545	549	474	490	443	433	420	519	270	560	397	553
ENSMUSG00000033024	0	0	3	0	0	0	0	0	0	1	2	1	0	2	0	2
ENSMUSG00000033027	0	0	0	0	0	0	0	0	0	0	0	0	0	0	0	0
ENSMUSG00000033029	161	126	153	80	118	122	107	173	108	139	81	130	95	167	88	207
ENSMUSG00000033031	97	64	75	91	70	65	141	137	112	149	124	163	87	140	102	159
ENSMUSG00000033032	435	424	445	608	460	463	337	395	278	339	275	440	189	424	256	460
ENSMUSG00000033033	146	138	111	124	183	120	159	157	129	120	100	159	75	151	100	156
ENSMUSG00000033036	0	0	0	27	31	0	2	0	0	0	0	0	0	0	0	0
ENSMUSG00000033039	2485	2050	2030	2433	2575	2458	1958	2081	1773	1961	1418	2185	1163	2100	1515	2620
ENSMUSG00000033044	0	1	0	0	1	0	0	0	0	0	0	0	0	0	0	1
ENSMUSG00000033047	1912	1658	1631	1574	1429	1667	2235	2331	1930	2045	1511	2269	1080	2509	1594	2726
ENSMUSG00000033053	76	47	67	39	52	48	34	47	27	45	36	56	33	40	37	78
ENSMUSG00000033054	764	655	664	727	719	621	1316	1537	1211	1258	1208	1376	923	1411	1048	1556
ENSMUSG00000033055	494	354	422	437	406	423	303	315	278	283	219	358	148	361	202	391
ENSMUSG00000033059	9136	7759	8211	8614	8626	9116	9296	9916	8706	9021	7390	10857	5030	10135	7221	11225
ENSMUSG00000033060	4025	3182	2549	2418	3010	2739	4360	4244	4074	3321	3561	4157	2395	4327	3572	5045
ENSMUSG00000033061	1299	1072	2329	1270	1110	1256	989	1336	1097	1086	834	1257	609	1538	891	1029
ENSMUSG00000033063	245	168	186	325	222	248	391	381	329	441	293	488	170	620	243	231
ENSMUSG00000033065	11463	9472	10187	11273	10747	10382	10087	11054	9853	9762	8198	11116	5181	12549	7959	11837
ENSMUSG00000033066	15182	12738	11447	14524	14519	12006	18823	18185	17724	15159	14089	17525	9377	21133	14345	19692
ENSMUSG00000033068	2064	1657	1911	1421	1800	1931	1747	1870	1740	1536	1356	1867	925	2058	1518	2054
ENSMUSG00000033075	553	468	442	579	484	505	780	734	626	642	555	843	467	861	499	809
ENSMUSG00000033080	1	5	2	0	5	11	0	3	0	3	4	2	4	3	3	7
ENSMUSG00000033082	105	74	61	46	73	62	71	88	72	80	98	97	51	81	55	85
ENSMUSG00000033083	461	331	474	326	291	412	486	514	442	580	469	644	358	487	426	540
ENSMUSG00000033088	393	328	303	339	314	382	140	197	167	159	112	201	88	195	119	239
ENSMUSG00000033096	2200	1839	1959	1636	1807	1705	1420	1638	1340	1454	1146	1530	859	1696	1162	1952
ENSMUSG00000033099	658	603	548	731	679	626	521	596	477	490	379	631	262	596	420	598
ENSMUSG00000033102	345	353	388	253	342	307	537	549	559	638	481	609	423	723	454	913
ENSMUSG00000033105	955	958	776	1048	988	794	1465	1214	1328	1211	1059	1366	857	1516	1002	1411
ENSMUSG00000033106	631	495	517	559	516	523	535	588	494	523	451	614	371	609	450	676
ENSMUSG00000033107	41	44	35	51	35	40	67	97	62	74	45	67	50	73	37	63
ENSMUSG00000033111	725	676	733	739	676	716	972	1046	834	1009	834	1065	632	1091	738	1089
ENSMUSG00000033114	23	26	24	12	19	16	33	41	40	40	31	43	9	27	23	41
ENSMUSG00000033122	0	0	0	0	0	0	0	0	0	0	0	0	0	0	0	0
ENSMUSG00000033124	3654	3090	3140	3354	3527	3164	3292	3402	3205	2833	2355	3406	1638	4020	2732	3841
ENSMUSG00000033126	226	175	156	223	173	211	270	269	259	229	172	308	151	288	215	309
ENSMUSG00000033128	1903	1700	1679	1911	1833	1955	1199	1312	1251	1099	837	1453	676	1516	927	1492
ENSMUSG00000033147	317	265	296	305	249	323	365	359	331	310	332	408	236	376	302	379
ENSMUSG00000033149	336	377	323	212	329	291	284	353	210	515	428	407	331	372	218	690
ENSMUSG00000033152	4314	3864	4763	5468	4422	4032	2057	2357	2107	1976	1519	2643	1164	2901	1621	2445
ENSMUSG00000033156	0	0	0	0	0	0	0	0	0	0	0	0	0	0	0	0
ENSMUSG00000033157	474	485	474	478	457	457	586	608	538	659	500	632	389	686	507	706
ENSMUSG00000033159	906	792	748	801	806	774	847	823	753	802	615	902	463	941	686	1128
ENSMUSG00000033161	26515	21692	19909	22378	23571	18089	14136	14302	13360	12861	10017	13156	6860	16376	10727	19622
ENSMUSG00000033166	452	420	376	418	431	386	782	837	690	668	684	791	494	903	575	935
ENSMUSG00000033170	309	225	249	366	347	318	224	292	220	171	152	307	115	354	152	288
ENSMUSG00000033174	6718	5925	5466	7845	6124	5778	4760	4769	4677	4018	3418	5290	2532	5609	3490	6115
ENSMUSG00000033177	36	25	13	58	29	20	27	37	27	37	23	38	26	44	25	28
ENSMUSG00000033182	15	5	13	4	8	4	10	9	4	5	7	11	5	6	4	9
ENSMUSG00000033184	4662	3991	4064	3906	4022	4244	5252	5468	4424	5375	4692	5450	3586	5612	4472	6545
ENSMUSG00000033186	2932	2408	2568	2589	2650	2779	3381	3480	2855	2942	2737	3398	2142	3826	3177	3830
ENSMUSG00000033187	4	4	0	4	11	5	10	10	7	6	4	16	5	9	5	6
ENSMUSG00000033191	444	394	346	402	405	369	251	265	211	299	238	293	164	320	226	353
ENSMUSG00000033192	351	255	268	355	293	310	377	353	302	413	347	482	246	364	259	418
ENSMUSG00000033196	38	13	18	70	35	17	9	6	10	7	6	11	4	25	2	4
ENSMUSG00000033200	1	0	3	0	1	0	0	1	0	0	0	1	0	0	1	1
ENSMUSG00000033207	66	65	68	91	163	53	87	42	39	100	90	151	74	41	28	89
ENSMUSG00000033208	3078	2583	2807	3088	2757	2871	3947	4425	3469	4293	3045	5272	2588	4215	3245	4466
ENSMUSG00000033209	631	616	535	629	648	553	478	481	456	419	334	572	299	525	326	545
ENSMUSG00000033210	0	0	0	0	0	0	0	0	0	0	0	0	0	0	0	0
ENSMUSG00000033213	10	4	9	8	10	4	5	10	4	5	4	8	2	5	6	8
ENSMUSG00000033214	3143	2319	2579	2145	2600	2640	2313	2500	2108	1764	1865	2303	1237	2351	2198	2688
ENSMUSG00000033216	591	509	407	449	505	532	335	338	377	351	271	391	183	420	281	380
ENSMUSG00000033219	0	0	0	0	3	0	1	3	3	2	1	3	1	1	1	2
ENSMUSG00000033220	124	54	67	101	84	117	120	100	89	93	83	166	97	102	81	134
ENSMUSG00000033222	83	74	71	48	54	67	82	95	62	123	78	107	69	104	70	158
ENSMUSG00000033227	43	72	46	25	73	66	0	26	1	13	24	26	12	10	3	13
ENSMUSG00000033228	2575	2138	2244	2317	2480	2242	3016	3000	2459	2769	2542	2862	1799	3111	2174	3373
ENSMUSG00000033233	280	236	265	326	297	310	269	275	248	252	168	255	113	320	210	301
ENSMUSG00000033237	1287	1171	1247	1233	1314	1262	1762	1727	1587	1647	1423	1755	988	1928	1303	2092
ENSMUSG00000033249	261	241	276	335	272	291	133	184	162	152	113	185	95	196	102	180
ENSMUSG00000033253	961	791	784	975	1074	984	2101	1998	2092	1543	1405	2300	1051	2367	1400	2252
ENSMUSG00000033255	8	0	4	2	4	2	1	8	4	2	3	5	13	2	3	9
ENSMUSG00000033256	1086	900	847	1196	1010	918	455	472	459	437	281	515	222	659	299	559
ENSMUSG00000033257	560	486	480	442	523	526	1273	1234	1194	1116	1049	1205	812	1458	1001	1673
ENSMUSG00000033268	2	1	6	10	1	2	1	2	1	2	2	3	2	3	4	1
ENSMUSG00000033272	1779	1560	1373	1668	1593	1496	1099	1163	1067	1028	786	1259	594	1259	847	1377
ENSMUSG00000033276	119	132	128	97	90	100	165	207	158	240	139	246	135	234	131	329
ENSMUSG00000033278	981	926	950	1165	923	825	795	746	650	830	639	866	450	935	561	891
ENSMUSG00000033282	785	673	875	772	883	848	1311	1404	1141	1308	1183	1452	848	1554	1033	1693
ENSMUSG00000033285	658	519	545	539	598	596	960	1065	856	945	843	1025	580	1256	788	1214
ENSMUSG00000033287	3884	3570	3156	4373	3639	3471	2188	2358	2231	2108	1709	2664	1149	2697	1837	2664
ENSMUSG00000033294	497	394	439	424	428	390	367	378	394	307	311	394	212	451	354	482
ENSMUSG00000033295	2172	2032	2248	1897	2249	2143	1599	1843	1729	1590	1186	1895	870	2224	1197	1862
ENSMUSG00000033306	404	353	300	268	387	329	721	707	656	725	668	810	600	758	600	861
ENSMUSG00000033307	3713	2889	3084	3358	3328	3098	1867	2327	2220	1904	1033	2581	995	2885	1530	2710
ENSMUSG00000033308	361	268	272	125	219	290	408	474	426	469	367	419	291	413	327	640
ENSMUSG00000033313	49	21	32	57	35	43	8	20	14	16	10	27	8	21	12	28
ENSMUSG00000033316	4121	3036	3310	3229	3650	3395	2348	2286	2437	1900	1676	2500	958	2733	1973	2269
ENSMUSG00000033318	87	72	102	62	43	77	65	91	68	85	63	76	48	102	58	130
ENSMUSG00000033319	973	825	884	1004	1058	965	1235	1291	1013	1103	981	1136	783	1351	1044	1491
ENSMUSG00000033323	702	559	606	592	622	498	385	387	363	333	304	467	186	452	289	509
ENSMUSG00000033326	2104	1801	1782	1627	1749	1873	1822	2046	1693	1620	1380	1987	884	2064	1426	2168
ENSMUSG00000033327	793	564	496	481	634	626	763	999	764	602	628	893	409	836	736	868
ENSMUSG00000033335	1698	1453	1467	1562	1468	1644	1677	1669	1647	1548	1163	1899	882	1842	1158	1943
ENSMUSG00000033342	2227	1658	1638	1700	1965	1803	2081	1922	1762	1748	1654	1768	1264	2045	1779	2377
ENSMUSG00000033343	0	0	0	0	0	0	0	0	0	0	0	0	0	0	0	0
ENSMUSG00000033350	6375	5315	5378	4671	4483	5516	4149	4692	3879	3758	3142	4970	2278	4349	3363	4648
ENSMUSG00000033352	6242	5245	6022	5415	5896	6022	8123	7819	7147	7032	6806	7677	4514	8916	6333	9044
ENSMUSG00000033355	59	42	70	40	46	61	88	77	62	82	59	81	57	69	69	80
ENSMUSG00000033356	99	104	69	77	91	117	124	126	111	90	86	102	62	137	91	119
ENSMUSG00000033361	779	765	938	1346	1066	803	1248	955	908	1095	830	1088	680	1414	733	990
ENSMUSG00000033364	789	604	626	709	754	685	1431	1444	1279	1342	1120	1363	888	1544	1025	1598
ENSMUSG00000033365	2652	2169	2193	2286	2383	2372	2496	2683	2419	2246	1788	2833	1352	2910	1879	3160
ENSMUSG00000033368	0	0	0	0	0	1	2	2	1	1	2	1	0	0	0	3
ENSMUSG00000033373	678	579	645	610	680	646	660	650	619	533	444	665	320	713	512	744
ENSMUSG00000033377	744	629	652	413	693	723	779	895	709	834	723	756	507	955	663	1218
ENSMUSG00000033379	6825	5756	5968	6481	6246	6345	4399	4870	4279	4235	3142	5267	2583	5587	3382	5674
ENSMUSG00000033382	1834	1521	1687	1802	1816	1766	2898	2906	2498	2706	2508	2983	1830	3134	2351	3331
ENSMUSG00000033383	141	118	107	40	79	171	92	193	103	51	65	206	28	143	64	50
ENSMUSG00000033386	144	116	101	82	77	84	146	144	96	212	117	202	139	175	87	273
ENSMUSG00000033389	4723	4008	4019	4760	4641	4100	3370	3288	3093	2920	2541	3321	1747	3771	2656	3911
ENSMUSG00000033392	7384	6447	6868	7581	7134	7515	11833	12948	10998	11843	10397	12835	7676	13693	9729	14229
ENSMUSG00000033396	556	558	559	615	634	572	1045	1061	983	946	882	1147	626	1235	791	1155
ENSMUSG00000033400	1512	1304	1268	1315	1351	1360	2166	2389	1949	2262	1708	2482	1445	2413	1749	2499
ENSMUSG00000033405	264	203	202	212	203	223	196	248	203	194	186	212	127	226	160	257
ENSMUSG00000033409	1	0	0	0	2	4	6	6	3	1	1	4	3	8	3	2
ENSMUSG00000033411	787	731	685	746	808	777	1330	1403	1225	1281	1049	1229	837	1461	913	1654
ENSMUSG00000033416	490	342	392	366	381	360	461	514	424	497	325	561	272	584	369	654
ENSMUSG00000033417	2570	2222	2581	2354	2539	2588	3034	2981	2698	2822	2449	3048	1808	3244	2537	3518
ENSMUSG00000033419	11354	9855	10096	10897	11695	11083	12030	11685	10214	10577	9293	11981	6607	13168	9358	12639
ENSMUSG00000033420	759	716	737	518	542	536	558	554	419	883	526	680	480	760	382	1107
ENSMUSG00000033423	3583	2972	2959	3218	3213	3189	2079	2178	2069	1895	1724	2442	1147	2549	1738	2378
ENSMUSG00000033427	17	20	20	9	8	13	30	34	32	50	23	37	29	47	29	63
ENSMUSG00000033429	688	632	525	457	519	502	438	574	434	527	341	577	299	565	364	758
ENSMUSG00000033430	1883	1561	1678	1621	1748	1607	1709	1700	1549	1490	1424	1724	957	1947	1345	1966
ENSMUSG00000033434	996	821	724	1201	982	845	414	452	473	409	269	533	204	588	334	526
ENSMUSG00000033436	2937	2260	2513	2559	2583	2553	2895	3068	2724	2742	2456	3248	1622	3411	2434	3388
ENSMUSG00000033439	204	164	174	164	227	182	471	448	427	361	393	449	301	495	328	415
ENSMUSG00000033444	2130	1790	1773	1798	2018	1848	2212	2266	2001	1976	1597	2373	1216	2373	1684	2676
ENSMUSG00000033446	193	169	168	161	139	244	239	282	170	235	197	338	198	231	206	300
ENSMUSG00000033450	61	48	37	66	76	67	87	66	57	58	71	99	44	90	41	57
ENSMUSG00000033453	156	151	158	133	121	142	139	219	133	164	137	212	114	208	138	169
ENSMUSG00000033454	824	682	667	630	722	652	1155	1167	996	1040	951	1020	729	1217	948	1524
ENSMUSG00000033458	347	339	279	301	306	315	424	452	388	396	298	417	230	461	309	435
ENSMUSG00000033460	1974	1681	1867	2217	2150	1833	2531	2611	2198	2427	2073	2506	1462	3079	2010	2666
ENSMUSG00000033467	478	389	363	456	422	390	81	118	95	87	48	172	72	125	80	125
ENSMUSG00000033470	7	8	12	4	6	9	31	17	22	33	16	33	22	36	16	27
ENSMUSG00000033475	2334	1999	2147	2090	2156	2194	1237	1478	1200	1177	805	1612	692	1588	1079	1751
ENSMUSG00000033478	1199	1083	1027	1212	1182	1069	1240	1199	1117	1164	1017	1257	692	1341	980	1491
ENSMUSG00000033486	75	52	51	49	74	73	207	201	203	161	139	199	109	185	151	188
ENSMUSG00000033487	1483	1386	1667	1438	1661	1471	2900	2784	2516	2738	2132	2877	1605	2935	2035	3794
ENSMUSG00000033488	264	219	300	252	243	247	324	341	288	353	249	459	216	376	225	446
ENSMUSG00000033491	202	196	209	157	211	183	345	282	282	270	241	318	157	309	207	292
ENSMUSG00000033498	60	28	49	28	59	59	74	129	73	71	57	116	30	114	65	96
ENSMUSG00000033499	3163	2773	2851	3174	3084	2940	3476	3186	2846	3058	2774	3433	1895	3611	2517	3940
ENSMUSG00000033501	1	2	0	0	0	0	0	1	0	0	1	1	1	1	0	3
ENSMUSG00000033502	183	164	155	157	147	165	197	240	152	243	179	218	138	215	127	272
ENSMUSG00000033508	22	13	15	11	13	12	32	47	48	25	33	46	20	39	34	26
ENSMUSG00000033510	1743	1476	1418	1424	1454	1390	932	949	866	720	560	1036	379	1094	705	978
ENSMUSG00000033520	0	0	0	0	0	0	0	0	0	0	0	0	0	1	0	0
ENSMUSG00000033526	2823	2511	2542	3201	3034	2819	4818	4928	4504	4200	3835	5022	2707	5681	3678	5207
ENSMUSG00000033530	5207	4485	4258	5347	4895	4210	4262	4331	4037	3600	3407	4417	2138	4990	3361	4572
ENSMUSG00000033533	0	0	0	0	0	0	0	0	0	0	0	1	0	0	0	0
ENSMUSG00000033538	29	14	7	7	4	29	37	37	32	31	49	50	35	37	27	44
ENSMUSG00000033540	408	305	343	450	443	389	487	489	434	494	366	538	291	553	368	530
ENSMUSG00000033542	181	163	153	93	143	109	144	136	130	240	202	159	165	225	127	470
ENSMUSG00000033543	744	606	540	742	630	613	1001	999	914	946	821	1041	650	1104	888	1175
ENSMUSG00000033544	41	25	44	42	33	38	49	46	41	23	40	50	22	51	27	48
ENSMUSG00000033545	4055	3191	3362	5108	4032	3756	2467	2758	2561	2502	1945	2869	1352	3219	2141	3095
ENSMUSG00000033554	364	368	325	361	326	346	652	691	578	546	490	767	400	730	496	728
ENSMUSG00000033557	3751	3167	3621	3491	3670	3512	3372	3450	3017	3508	2929	3472	2058	3824	2793	3938
ENSMUSG00000033565	8240	7233	8394	8980	8780	8761	11852	11337	11379	9752	9048	12020	6138	13058	9566	12486
ENSMUSG00000033569	3654	3116	2826	2808	3325	2943	4197	4119	3708	3586	3415	4048	2419	4898	3530	4542
ENSMUSG00000033576	7	2	1	0	1	1	6	6	10	5	2	14	7	4	3	9
ENSMUSG00000033577	4047	3617	3394	4652	3802	3865	6682	6746	5788	6840	5703	7537	4335	6655	4979	7815
ENSMUSG00000033578	1903	1514	1713	1713	1594	1794	1675	1713	1529	1505	1307	1762	941	2050	1320	1816
ENSMUSG00000033579	891	786	881	1357	1140	1355	630	695	587	676	472	744	444	693	479	1046
ENSMUSG00000033581	15	14	6	7	10	15	31	34	16	21	19	26	18	22	23	25
ENSMUSG00000033585	4511	3657	5134	6214	6643	7262	2061	2619	2405	3822	1721	4904	2342	5395	1871	5026
ENSMUSG00000033589	57	48	54	68	57	58	65	53	55	53	32	80	53	68	33	74
ENSMUSG00000033590	104	98	92	80	99	37	90	73	49	214	68	87	82	196	30	280
ENSMUSG00000033594	1363	1040	1035	1046	1196	1042	949	1070	951	741	627	1014	451	1241	763	1221
ENSMUSG00000033595	3618	3310	3364	3521	3189	3239	3027	3594	2795	2998	2226	3744	1654	3526	2249	3765
ENSMUSG00000033596	1126	985	1034	968	1088	940	1369	1290	1129	1234	1003	1323	779	1486	1033	1771
ENSMUSG00000033597	4868	4401	4852	5251	4870	4799	3856	3570	4362	3247	2575	4196	1966	4916	3289	4420
ENSMUSG00000033610	1243	954	993	1044	1029	983	1182	1178	986	1143	951	1205	782	1360	866	1382
ENSMUSG00000033615	18498	15927	16995	20628	17645	16167	12378	13009	11718	11394	10004	14386	6184	15175	10075	13487
ENSMUSG00000033618	949	768	792	998	1002	926	1249	1122	1023	909	899	1077	655	1326	858	1244
ENSMUSG00000033623	1672	1382	1454	1521	1715	1605	1863	1735	1587	1578	1428	1718	942	1957	1420	2097
ENSMUSG00000033624	941	944	835	911	914	907	1286	1272	1105	1025	1005	1265	719	1535	889	1390
ENSMUSG00000033628	1562	1326	1303	1440	1453	1454	1602	1769	1434	1466	1375	1592	864	1800	1318	1977
ENSMUSG00000033629	5229	4438	5060	4939	5033	5433	6039	6195	5386	6090	5074	6390	3647	6581	5045	7054
ENSMUSG00000033632	371	357	376	337	324	320	588	588	474	520	504	570	381	624	421	554
ENSMUSG00000033633	81	60	76	43	46	25	114	100	130	105	76	131	66	143	95	155
ENSMUSG00000033634	12	8	9	12	7	14	16	12	12	12	8	9	8	12	9	11
ENSMUSG00000033644	24	23	13	28	21	24	49	47	49	40	29	62	26	46	42	52
ENSMUSG00000033653	1438	1271	1286	1439	1331	1342	2074	2137	1868	1908	1566	2146	1047	2377	1576	2403
ENSMUSG00000033658	1041	975	886	1001	999	941	1508	1631	1346	1299	1204	1494	873	1715	1200	1664
ENSMUSG00000033669	193	211	176	268	251	184	289	320	279	304	245	350	207	376	257	353
ENSMUSG00000033671	1702	1369	1559	1486	1795	1564	3288	2634	2700	2598	2429	2807	1873	3252	2197	3660
ENSMUSG00000033676	13556	10630	10405	9573	11846	11338	13158	12960	11665	11283	11276	11920	7903	14226	10808	14989
ENSMUSG00000033684	892	836	862	744	734	766	737	847	733	727	606	899	521	983	593	973
ENSMUSG00000033685	1864	1580	1994	991	1317	1434	651	846	488	903	560	1233	496	763	431	1133
ENSMUSG00000033688	2	2	5	4	3	4	2	0	2	3	3	7	0	6	1	1
ENSMUSG00000033697	5087	4025	4101	3054	4067	4228	4080	4263	4264	3219	2846	4314	1842	4807	3208	4755
ENSMUSG00000033701	1756	1398	1561	1629	1557	1536	979	1127	931	963	819	1133	566	1210	763	1172
ENSMUSG00000033703	566	507	517	421	466	590	541	612	610	447	402	635	268	739	470	777
ENSMUSG00000033705	512	447	439	728	699	504	1328	1052	1154	966	1061	1256	792	1256	807	1255
ENSMUSG00000033706	1250	1060	1058	1176	1115	1124	1271	1300	1197	1010	1039	1380	698	1504	1001	1318
ENSMUSG00000033707	666	556	618	647	657	581	315	420	366	309	184	417	194	477	267	382
ENSMUSG00000033712	2774	2348	2232	2532	2544	2343	2480	2666	2427	2086	1763	2569	1151	2821	1909	2828
ENSMUSG00000033713	1409	1153	1272	1680	1479	1354	2308	2304	1795	2240	2031	2254	1596	2435	1533	2740
ENSMUSG00000033715	80	51	48	48	42	26	38	72	47	64	91	75	39	67	52	85
ENSMUSG00000033717	526	470	676	586	619	767	199	276	265	276	177	313	148	345	201	306
ENSMUSG00000033720	4639	3782	3770	5207	3999	4086	6596	6825	6394	7064	4690	7942	4060	7784	5241	7657
ENSMUSG00000033721	390	331	277	334	301	296	452	492	405	424	478	475	334	421	393	535
ENSMUSG00000033722	275	242	223	262	284	213	185	212	173	271	173	198	165	276	144	418
ENSMUSG00000033726	550	446	376	601	578	371	96	127	111	98	50	127	46	158	62	190
ENSMUSG00000033728	1023	775	834	951	930	785	398	426	410	389	291	505	205	515	284	487
ENSMUSG00000033730	3236	2787	2489	3130	3414	2470	3534	3054	3339	2491	2078	2751	1622	3596	3146	4362
ENSMUSG00000033732	2707	2181	2194	2034	2448	2412	3408	3706	3014	3304	2702	3473	1872	4012	2569	4283
ENSMUSG00000033735	1826	1533	1443	1549	1537	1655	428	501	453	401	276	553	240	591	320	547
ENSMUSG00000033737	0	0	22	0	0	0	0	0	0	0	0	1	0	2	0	0
ENSMUSG00000033739	225	187	182	170	199	203	226	282	199	215	209	246	120	302	214	314
ENSMUSG00000033740	984	765	809	520	717	833	1756	1924	1552	1621	1525	1732	1108	1688	1477	2281
ENSMUSG00000033751	1109	879	992	1063	979	923	433	469	443	384	245	524	225	535	320	541
ENSMUSG00000033752	21	9	14	16	17	7	8	20	19	17	13	23	13	19	12	28
ENSMUSG00000033760	746	606	645	848	665	757	705	722	600	671	566	801	463	813	481	777
ENSMUSG00000033762	47	44	44	46	41	54	129	119	131	106	75	168	74	115	95	151
ENSMUSG00000033763	6465	4981	4894	7090	6154	6226	4191	4454	4451	3793	3127	5045	2772	5311	3266	5044
ENSMUSG00000033765	0	0	0	0	0	0	0	0	0	0	0	0	0	0	0	0
ENSMUSG00000033767	409	327	291	307	368	376	743	693	675	560	625	758	391	866	546	926
ENSMUSG00000033768	13550	11467	11498	11937	11817	11889	5404	5618	5753	4519	3389	6496	2699	7153	4445	6222
ENSMUSG00000033769	4253	3719	4003	3384	3596	3907	4988	5849	4682	4717	4374	5916	3078	5319	4983	6322
ENSMUSG00000033770	9	6	7	3	1	5	1	3	1	7	1	0	1	4	2	12
ENSMUSG00000033773	450	367	434	446	398	409	623	704	612	622	534	719	381	694	564	722
ENSMUSG00000033774	66	30	51	61	92	85	83	99	83	69	73	69	60	107	89	62
ENSMUSG00000033777	90	56	81	116	92	116	257	170	107	238	212	325	110	142	102	158
ENSMUSG00000033781	1771	1591	1580	2136	1932	1579	1295	1463	1123	1243	1066	1482	842	1636	1033	1447
ENSMUSG00000033788	112	99	99	83	88	88	91	65	72	68	71	90	41	115	72	91
ENSMUSG00000033790	897	724	787	900	745	859	1328	1411	1100	1276	1187	1399	820	1455	1000	1412
ENSMUSG00000033792	258	331	309	153	255	255	427	372	346	744	351	435	358	629	242	1054
ENSMUSG00000033793	4578	3820	4199	4075	4419	3881	4900	5298	4416	4845	4067	5281	2875	5784	4219	5624
ENSMUSG00000033794	0	1	0	1	0	0	0	1	2	4	3	1	1	1	1	3
ENSMUSG00000033799	725	653	713	844	802	841	2185	2257	1914	2012	1830	2203	1421	2390	1639	2481
ENSMUSG00000033805	1096	933	771	1411	1229	874	1036	945	848	843	732	1084	501	1113	804	1125
ENSMUSG00000033808	1132	955	968	1033	1041	1011	1779	1900	1549	1665	1408	1927	1062	1982	1409	2029
ENSMUSG00000033809	282	245	209	231	214	233	191	199	219	226	118	222	110	269	141	315
ENSMUSG00000033813	3535	2898	3086	2890	3068	2879	3617	3855	3160	3679	3164	3624	2291	3969	3010	4379
ENSMUSG00000033819	2049	1674	1689	2082	1837	1580	1150	1497	1286	1085	809	1515	577	1562	973	1612
ENSMUSG00000033825	1	2	2	0	0	2	0	1	0	0	2	3	1	0	1	10
ENSMUSG00000033826	19	18	17	12	78	83	31	39	32	28	28	40	24	40	28	40
ENSMUSG00000033831	1	1	0	0	0	0	1	2	1	0	0	1	0	0	2	2
ENSMUSG00000033834	0	0	0	0	0	0	0	0	0	0	0	0	0	0	0	0
ENSMUSG00000033837	0	0	1	0	0	0	0	2	0	1	2	1	0	1	2	0
ENSMUSG00000033845	733	652	701	775	710	726	840	942	802	757	614	937	463	954	665	1036
ENSMUSG00000033847	0	5	4	9	2	0	17	11	6	17	11	15	10	9	13	18
ENSMUSG00000033849	1792	1452	1541	1879	1774	1814	2922	3153	2722	2620	2438	3038	1790	3072	2437	2597
ENSMUSG00000033850	0	0	0	0	0	0	0	0	0	0	0	0	0	0	0	0
ENSMUSG00000033852	103	67	66	128	89	114	155	135	147	113	140	168	68	190	117	223
ENSMUSG00000033854	342	305	229	424	362	285	446	445	416	388	357	453	285	461	288	444
ENSMUSG00000033855	231	318	235	135	193	233	162	249	162	215	180	256	100	194	121	255
ENSMUSG00000033857	436	324	354	340	341	316	289	275	269	222	181	305	131	320	207	293
ENSMUSG00000033860	5	2	0	5	1	4	2	3	5	1	3	3	1	5	3	2
ENSMUSG00000033862	1312	1074	1128	1359	1137	1101	1598	1563	1515	1313	1110	1748	754	1856	1199	1622
ENSMUSG00000033863	9450	8266	7885	7233	7443	7310	8040	9042	7311	7768	6677	8179	4825	9290	6682	9292
ENSMUSG00000033871	258	241	207	255	303	268	336	305	293	226	208	327	183	435	199	322
ENSMUSG00000033872	0	0	0	0	0	0	0	0	0	0	0	0	0	0	1	1
ENSMUSG00000033880	991	821	798	484	656	750	964	632	444	1163	668	1158	713	913	420	1368
ENSMUSG00000033882	12	9	17	22	32	21	24	19	19	26	16	14	11	21	16	23
ENSMUSG00000033883	929	801	746	833	853	785	1152	1344	1046	1202	993	1267	750	1370	981	1445
ENSMUSG00000033885	842	796	935	823	737	858	985	949	883	937	826	1015	508	1071	751	1073
ENSMUSG00000033898	1	1	1	0	1	1	0	4	0	1	1	0	0	2	1	4
ENSMUSG00000033900	3637	3138	3298	3297	3630	3238	5019	5174	4259	4586	4279	4803	2804	5819	3849	5518
ENSMUSG00000033902	1524	1295	1259	1531	1377	1329	1964	1987	2001	1712	1499	2092	1019	2324	1478	2291
ENSMUSG00000033904	2175	1905	1988	2772	2177	2132	3944	3765	3176	3902	2938	3693	2420	4121	2685	5083
ENSMUSG00000033906	342	266	259	281	282	280	480	501	410	439	386	464	233	553	368	479
ENSMUSG00000033909	1031	827	698	976	977	866	1090	1118	1043	912	818	1158	623	1297	858	1195
ENSMUSG00000033910	1062	1070	1105	1695	1378	949	1578	1476	1418	1702	1223	1567	1051	1873	982	1715
ENSMUSG00000033916	2538	2229	2157	2243	2109	2045	1931	2213	1885	1800	1445	2188	1063	2228	1494	2369
ENSMUSG00000033917	5555	4729	4786	4889	4934	4510	3231	3460	3025	3624	2578	3600	1756	4096	2563	4408
ENSMUSG00000033918	812	736	790	730	646	736	631	636	598	555	515	635	316	667	500	739
ENSMUSG00000033931	804	672	697	631	653	624	675	754	592	658	592	731	429	788	640	768
ENSMUSG00000033933	1602	1318	1308	1335	1333	1307	1447	1557	1354	1414	1163	1583	839	1661	1152	1717
ENSMUSG00000033938	2222	1802	1767	2061	1867	1704	1315	1579	1355	1331	934	1757	720	1812	1175	1765
ENSMUSG00000033940	5094	4094	3942	4242	4239	4259	3643	3921	3414	3385	2697	4171	1970	4242	3029	4301
ENSMUSG00000033943	2138	1857	1813	2019	2245	1978	4267	4076	3791	3766	3566	4057	2718	4415	3044	4737
ENSMUSG00000033948	719	561	581	459	572	539	684	667	710	549	557	723	447	790	627	914
ENSMUSG00000033949	188	148	159	236	237	216	376	339	293	294	305	331	281	322	323	424
ENSMUSG00000033952	14	13	13	5	10	9	18	19	11	7	19	39	15	20	11	24
ENSMUSG00000033953	41290	34472	32728	31937	35441	33258	37069	36620	33187	31786	31014	35441	22499	37898	34230	44397
ENSMUSG00000033955	3869	2970	2729	2782	3353	3178	4339	4198	4022	2942	2686	4319	2041	4786	3136	4608
ENSMUSG00000033960	3313	3133	2772	3680	3333	2620	3644	3801	3488	3483	3311	4062	2052	4110	2807	3913
ENSMUSG00000033961	314	257	238	231	247	225	456	495	465	458	346	489	265	564	359	589
ENSMUSG00000033963	16	8	3	2	5	7	0	8	1	2	6	6	2	4	4	9
ENSMUSG00000033964	866	767	713	909	974	830	1946	2049	1660	1893	1614	1914	1339	2175	1494	2399
ENSMUSG00000033965	2189	1906	1758	1057	1742	1363	1259	1181	1178	1693	1019	1165	959	1806	962	2448
ENSMUSG00000033966	661	601	531	626	526	528	688	731	592	716	523	702	380	1065	548	739
ENSMUSG00000033967	29	24	22	21	22	36	25	42	28	23	15	21	18	30	19	29
ENSMUSG00000033970	151	127	151	165	164	117	132	140	119	125	119	173	74	165	108	172
ENSMUSG00000033972	336	274	302	341	291	279	703	670	614	698	600	717	500	750	609	819
ENSMUSG00000033981	25541	19927	20627	19437	23975	23293	46459	47683	41715	39231	40698	44377	29553	49913	38225	51487
ENSMUSG00000033983	674	561	601	582	615	543	676	725	584	611	501	702	345	737	527	772
ENSMUSG00000033985	176	171	177	157	148	182	142	180	145	150	122	153	91	175	121	198
ENSMUSG00000033987	17	21	16	34	12	24	16	14	12	10	23	18	11	24	9	15
ENSMUSG00000033991	665	553	621	673	653	604	1255	1332	1184	1081	1013	1324	731	1473	882	1494
ENSMUSG00000033998	4289	3637	3464	2598	3037	2500	1818	2183	1677	2071	1424	2121	1149	2393	1463	2961
ENSMUSG00000034000	353	343	353	315	268	394	355	500	335	360	283	475	213	423	290	405
ENSMUSG00000034006	961	801	753	635	815	760	487	608	519	488	360	527	294	697	408	817
ENSMUSG00000034007	1007	871	924	1022	1113	1018	1612	1723	1517	1651	1385	1737	969	2035	1202	1786
ENSMUSG00000034009	292	375	287	1003	437	349	1243	908	890	1415	582	1276	565	1804	387	743
ENSMUSG00000034021	4150	3431	3709	3491	3788	3967	6928	6957	6081	6340	6230	6715	4277	7299	5747	8254
ENSMUSG00000034022	1537	1178	1380	1415	1416	1421	1695	1785	1583	1461	1255	1823	875	2045	1340	1865
ENSMUSG00000034023	110	86	98	91	98	84	242	260	266	178	204	230	151	303	232	176
ENSMUSG00000034024	4624	3785	4186	3840	4256	4140	4555	5071	4090	4548	3676	4953	2552	5390	3663	5564
ENSMUSG00000034028	5	3	5	2	1	8	1	0	0	6	2	9	2	4	0	4
ENSMUSG00000034031	0	0	0	0	0	0	0	0	0	0	0	0	0	0	0	0
ENSMUSG00000034032	496	445	409	480	455	501	608	645	676	546	418	690	324	796	476	778
ENSMUSG00000034035	134	101	98	120	102	110	47	62	42	65	44	53	30	70	40	71
ENSMUSG00000034037	296	251	312	237	257	323	303	316	255	344	257	387	193	401	258	455
ENSMUSG00000034039	0	0	0	0	0	0	0	0	0	0	0	0	0	0	0	0
ENSMUSG00000034040	6623	5421	5447	3394	5127	5796	4259	4497	3928	3319	3200	4413	2102	4137	3896	5204
ENSMUSG00000034041	85	61	89	79	74	86	47	51	44	34	36	62	27	60	34	53
ENSMUSG00000034042	1142	954	952	1028	1050	990	1549	1655	1318	1526	1312	1599	947	1636	1332	2014
ENSMUSG00000034055	944	877	943	906	773	938	1416	1586	1329	1492	1189	1694	932	1604	1172	1720
ENSMUSG00000034057	13	3	5	3	5	4	6	14	7	3	2	3	3	6	11	7
ENSMUSG00000034059	1345	1244	1235	1642	1330	1295	2001	2134	1907	1588	1235	2262	1098	2236	1564	2499
ENSMUSG00000034063	13	31	30	16	18	26	80	71	66	73	58	83	39	73	52	84
ENSMUSG00000034064	1432	1177	1317	1241	1320	1354	2023	2146	1819	2024	1562	2199	1193	2340	1637	2507
ENSMUSG00000034066	256	227	264	179	186	219	290	305	253	295	216	334	163	356	202	382
ENSMUSG00000034071	147	139	155	159	210	175	231	235	196	218	196	243	127	319	149	299
ENSMUSG00000034075	1685	1404	1550	1604	1617	1590	1758	1690	1508	1609	1364	1669	1039	1956	1299	2202
ENSMUSG00000034083	745	604	630	670	583	656	758	873	705	732	636	835	488	965	680	959
ENSMUSG00000034087	0	0	0	0	0	0	0	0	0	0	0	0	0	0	0	0
ENSMUSG00000034088	5900	4892	5305	5166	5613	5419	7108	7439	6580	6905	6016	7554	4043	8314	5546	9318
ENSMUSG00000034098	817	605	934	474	654	736	1336	1334	1091	1150	1107	1274	816	1326	981	1315
ENSMUSG00000034101	1914	1699	1706	1850	1902	1980	2568	2492	2291	2499	2108	2706	1649	2904	1906	3164
ENSMUSG00000034105	383	287	336	255	341	394	384	415	326	357	251	440	201	436	299	496
ENSMUSG00000034107	2	3	9	1	0	6	10	8	5	10	6	6	2	6	3	11
ENSMUSG00000034108	659	482	489	568	520	524	500	533	476	466	298	585	269	645	394	631
ENSMUSG00000034109	1141	1028	1059	1028	1075	1080	1178	1497	1202	1354	1190	1490	836	1479	1027	1620
ENSMUSG00000034110	598	448	498	540	534	442	445	434	376	414	330	436	305	536	332	577
ENSMUSG00000034111	1942	1728	1760	1933	2178	1844	2947	2651	2546	2324	2182	2677	1627	3077	2241	3017
ENSMUSG00000034112	95	118	128	39	70	65	43	87	49	26	37	95	13	59	70	43
ENSMUSG00000034115	1	4	6	0	5	2	0	1	1	2	2	2	1	2	1	6
ENSMUSG00000034116	154	120	135	188	124	211	195	139	110	170	140	245	112	153	97	156
ENSMUSG00000034117	2	7	2	5	3	0	3	1	5	3	2	4	3	2	3	2
ENSMUSG00000034118	1713	1350	1489	1374	1613	1688	1091	1178	991	1048	907	1182	605	1193	941	1386
ENSMUSG00000034120	3652	3073	3083	3563	3172	3370	4660	4492	4488	4082	3702	4699	2968	4834	3868	5575
ENSMUSG00000034121	123	104	122	96	90	134	162	213	149	211	131	229	108	178	120	241
ENSMUSG00000034122	0	0	0	1	0	0	0	0	0	0	0	0	0	1	0	0
ENSMUSG00000034126	820	657	674	828	659	660	789	768	740	832	640	802	458	970	607	930
ENSMUSG00000034127	7	19	14	11	16	16	2	27	0	8	8	21	14	10	4	21
ENSMUSG00000034135	5374	4542	5008	4485	4919	4692	4511	4664	4117	3713	3346	4777	2176	5004	3646	4793
ENSMUSG00000034139	0	0	0	0	0	0	0	1	0	0	0	0	0	0	0	0
ENSMUSG00000034145	924	872	877	957	1001	1050	1564	1433	1511	1198	1126	1490	737	1758	1142	1633
ENSMUSG00000034151	18	11	16	6	7	20	31	38	21	50	35	40	36	43	33	71
ENSMUSG00000034152	2918	2383	2709	2370	2578	2496	4070	4422	3732	4081	3427	4371	2421	4818	3213	4809
ENSMUSG00000034154	922	750	771	920	820	793	1235	1144	1122	997	876	1189	643	1242	892	1288
ENSMUSG00000034156	4948	4086	3789	6079	5520	4160	8350	8115	9140	6309	6043	8833	4204	10215	6230	9168
ENSMUSG00000034157	2730	2200	2227	2649	2757	2552	3082	2970	2786	2665	2241	3002	1773	3584	2350	3488
ENSMUSG00000034158	3942	3299	3709	3003	2819	2943	7298	7290	6110	6320	6004	7521	4532	7399	5779	7155
ENSMUSG00000034159	4	10	3	0	3	6	0	0	0	4	0	0	1	3	0	6
ENSMUSG00000034160	7108	6212	6070	7326	7395	6824	19115	19159	17370	17799	15775	19574	12078	20841	14082	22258
ENSMUSG00000034161	19	36	44	45	31	24	7	9	6	7	7	5	4	9	1	8
ENSMUSG00000034163	1378	1185	1202	1350	1329	1355	3322	3341	2921	3112	2884	3548	2128	3509	2623	3800
ENSMUSG00000034164	93	77	74	93	76	95	67	46	54	58	30	84	37	69	55	71
ENSMUSG00000034165	1113	1029	1147	754	985	992	626	755	562	711	479	740	418	828	482	1091
ENSMUSG00000034168	3140	2429	2528	3042	3149	2916	1200	1259	1135	928	780	1187	722	1340	1006	1524
ENSMUSG00000034171	4558	3753	3326	3302	3953	3597	4468	4438	4360	3400	3128	4639	2192	4943	3578	5274
ENSMUSG00000034173	214	177	167	175	201	189	238	251	222	198	192	260	123	265	195	224
ENSMUSG00000034175	356	329	298	441	337	348	318	362	303	295	196	357	169	396	241	367
ENSMUSG00000034177	90	108	117	109	124	137	107	100	80	114	85	119	60	141	76	177
ENSMUSG00000034185	2	0	9	0	1	2	0	0	0	0	0	3	0	2	0	6
ENSMUSG00000034187	35185	28434	29041	25705	31040	30442	34117	34768	32088	29826	28832	31622	17648	39227	28402	39655
ENSMUSG00000034189	1355	1184	1276	1401	1302	1380	1410	1363	1261	1301	960	1437	679	1633	963	1549
ENSMUSG00000034190	3552	2902	3066	3218	3311	3099	2011	2149	1869	1893	1514	2172	1105	2319	1581	2391
ENSMUSG00000034192	394	318	301	349	338	351	508	544	472	424	339	554	306	555	402	576
ENSMUSG00000034194	651	628	536	730	599	514	381	425	396	368	290	480	239	498	307	479
ENSMUSG00000034201	2066	1618	1662	1967	1868	1928	961	1156	1113	876	651	1146	516	1203	756	1364
ENSMUSG00000034203	1318	1052	1105	1070	1067	1155	847	886	851	777	668	936	479	1018	690	980
ENSMUSG00000034205	123	112	132	72	118	86	258	301	263	313	224	359	313	338	252	453
ENSMUSG00000034206	46	49	54	55	42	33	108	119	86	81	60	98	59	119	71	92
ENSMUSG00000034209	1290	919	1047	1306	1412	1232	537	617	619	405	251	663	193	599	419	811
ENSMUSG00000034210	1756	1503	1737	1698	1629	1754	2313	2411	1884	2408	1978	2542	1637	2409	1772	2970
ENSMUSG00000034211	1839	1464	1461	1794	1778	1755	2431	2602	2056	2124	1761	2456	1421	2719	2133	2636
ENSMUSG00000034212	13	9	14	14	16	9	11	9	5	11	8	11	5	15	6	18
ENSMUSG00000034216	1812	1490	1521	1664	1673	1538	1185	1205	1059	1047	759	1209	477	1309	840	1307
ENSMUSG00000034218	614	541	508	512	691	600	1444	1404	1181	1133	1227	1352	807	1423	946	1484
ENSMUSG00000034219	0	0	0	0	0	0	0	1	0	0	0	1	1	0	0	0
ENSMUSG00000034220	4611	3799	3764	3110	4133	4750	2427	2606	2372	1980	1751	2836	1319	2830	1980	2915
ENSMUSG00000034224	4	0	2	2	0	1	3	3	2	2	0	3	1	4	3	1
ENSMUSG00000034226	152	156	203	253	205	193	113	112	113	127	105	155	45	150	84	125
ENSMUSG00000034227	609	520	621	141	399	578	178	262	144	316	149	264	168	310	126	721
ENSMUSG00000034235	2239	2225	2476	2189	1979	2366	3744	4199	3428	3703	2924	4279	2076	4287	2531	4083
ENSMUSG00000034239	1	0	0	0	0	0	0	0	3	0	0	0	0	0	0	0
ENSMUSG00000034243	3577	3136	3194	3106	3795	3220	5434	5389	5137	4726	4534	5603	2793	6138	4070	6436
ENSMUSG00000034245	6185	5503	6165	6404	5966	6029	4567	5028	4663	4439	3407	5383	2465	5886	3688	5529
ENSMUSG00000034247	965	829	778	951	923	893	933	988	979	798	635	1029	457	1111	682	1151
ENSMUSG00000034248	708	579	594	1015	796	779	1287	1229	1196	1106	996	1315	797	1463	994	1361
ENSMUSG00000034252	2554	2120	2299	2254	2293	2425	3037	3064	2706	3005	2663	3018	1925	3247	2432	3759
ENSMUSG00000034254	3312	2764	2775	3101	3137	3254	2415	2596	2279	2142	1788	2756	1421	2953	1926	2871
ENSMUSG00000034255	860	730	681	631	536	553	364	397	323	300	256	498	186	376	252	381
ENSMUSG00000034258	145	170	168	79	127	90	86	89	75	160	43	63	54	111	67	226
ENSMUSG00000034259	896	724	721	702	729	716	283	327	272	224	165	392	134	363	227	357
ENSMUSG00000034263	560	461	457	490	539	500	527	599	548	567	461	610	290	676	423	760
ENSMUSG00000034265	1179	997	1194	942	1130	1336	901	851	854	734	624	953	429	957	846	1029
ENSMUSG00000034266	10	5	15	4	6	7	4	13	1	5	3	3	1	5	6	5
ENSMUSG00000034269	3557	2944	2816	3413	3526	2937	4353	4174	4153	3752	3833	4540	2615	4835	3429	4891
ENSMUSG00000034271	1573	1340	1229	1477	1353	1252	491	557	462	511	351	596	243	634	360	723
ENSMUSG00000034274	712	566	696	690	682	674	923	971	881	870	734	1003	513	1098	737	1097
ENSMUSG00000034275	952	906	916	1980	1725	965	3679	2769	2938	2461	2151	3210	1906	4430	2182	2902
ENSMUSG00000034278	281	227	251	221	186	244	216	221	232	189	199	238	97	270	180	252
ENSMUSG00000034282	122	125	162	158	89	86	42	65	35	60	32	51	23	75	33	82
ENSMUSG00000034285	2330	1849	1804	1913	2108	1980	1899	1952	1759	1683	1517	2026	1055	2235	1592	2114
ENSMUSG00000034290	2645	2362	2347	2594	2367	2324	2600	2833	2357	2585	2141	2991	1546	2905	1961	3245
ENSMUSG00000034292	604	492	492	522	578	555	762	761	673	737	502	725	427	876	587	971
ENSMUSG00000034295	449	580	616	1301	806	605	440	323	271	536	260	385	216	644	211	403
ENSMUSG00000034297	2886	2413	2263	2362	2766	2476	5031	4720	4206	4189	3896	4564	3263	5045	3916	5437
ENSMUSG00000034300	2214	1886	1896	2163	2171	2058	2542	2597	2570	2238	1827	2558	1257	2983	1977	2907
ENSMUSG00000034303	60	49	47	44	56	49	118	115	100	96	104	135	72	166	67	122
ENSMUSG00000034308	259	255	259	215	277	298	314	405	307	304	250	348	174	393	236	307
ENSMUSG00000034310	552	481	464	805	621	431	433	456	468	389	379	448	222	618	390	429
ENSMUSG00000034311	33	23	22	42	39	18	41	42	37	41	28	57	17	32	30	30
ENSMUSG00000034312	7841	6249	6662	7311	7190	6222	6062	6307	5911	5411	4343	6528	3260	7304	4996	7237
ENSMUSG00000034317	412	343	355	544	449	437	835	795	556	724	579	666	619	776	728	1110
ENSMUSG00000034320	430	490	406	339	446	371	470	564	408	454	462	507	369	532	369	630
ENSMUSG00000034321	434	413	356	307	375	336	401	466	337	365	323	424	230	438	349	434
ENSMUSG00000034324	183	166	219	178	191	157	142	156	110	124	136	151	116	184	124	124
ENSMUSG00000034327	345	308	395	414	337	324	533	508	447	540	430	574	340	545	422	649
ENSMUSG00000034329	23	25	18	44	17	27	186	207	174	174	178	210	124	236	160	211
ENSMUSG00000034330	212	189	173	190	191	222	273	238	214	200	201	299	123	230	149	270
ENSMUSG00000034333	375	301	285	393	404	288	483	476	442	439	386	477	271	558	360	624
ENSMUSG00000034334	199	155	161	196	190	179	173	217	197	202	139	226	101	187	170	219
ENSMUSG00000034336	6847	5853	6429	7400	7052	6638	4428	4788	3943	4298	3810	4679	2647	4959	3920	5169
ENSMUSG00000034339	0	0	0	0	0	0	0	0	0	0	0	0	0	0	0	0
ENSMUSG00000034341	11421	9471	9659	10484	10251	9954	7898	8187	7711	6992	5928	8490	4233	9208	6254	9084
ENSMUSG00000034342	2597	1992	2174	1853	2311	2506	5453	4535	4591	3797	3924	4778	2916	5337	3797	5415
ENSMUSG00000034343	1399	1165	1127	1320	1322	1274	1412	1356	1218	1313	1091	1438	815	1591	1091	1752
ENSMUSG00000034345	2639	2195	2122	2029	2273	2373	2357	2612	2139	2221	1862	2586	1365	2736	1979	2827
ENSMUSG00000034349	301	265	294	231	257	262	387	448	343	440	336	424	262	368	289	481
ENSMUSG00000034353	2463	2030	1960	2218	2064	2156	1123	1365	1180	1096	757	1476	646	1440	901	1376
ENSMUSG00000034354	3054	2739	2610	2709	2848	2757	3418	3374	3115	3047	2687	3483	1711	3804	2587	3930
ENSMUSG00000034359	0	0	0	1	0	3	0	1	1	0	0	0	0	1	2	0
ENSMUSG00000034361	1279	798	1085	430	1076	1155	931	993	939	971	890	1050	571	1160	892	1002
ENSMUSG00000034362	1	0	0	0	0	0	1	2	0	0	0	0	1	2	0	0
ENSMUSG00000034371	327	292	286	290	305	289	237	255	224	247	187	244	124	269	223	278
ENSMUSG00000034377	6993	5803	6350	6883	6246	6087	8907	8353	7562	7313	6900	8942	5306	9218	6223	9712
ENSMUSG00000034379	206	163	166	173	200	199	217	243	181	220	172	271	123	244	175	262
ENSMUSG00000034382	17	15	13	12	16	22	14	11	10	14	13	29	4	21	9	15
ENSMUSG00000034384	5	9	36	4	2	10	3	5	3	3	1	1	4	0	1	5
ENSMUSG00000034387	8	18	4	4	3	6	6	9	5	7	4	6	7	9	8	7
ENSMUSG00000034390	4717	3846	4191	3894	4258	4349	3261	3268	3158	2675	2096	3552	1433	3885	2614	3404
ENSMUSG00000034391	3	2	2	3	1	0	5	7	4	7	7	13	4	8	8	11
ENSMUSG00000034394	34	39	27	25	32	44	34	35	37	36	34	55	22	36	36	39
ENSMUSG00000034401	219	167	152	89	138	150	157	178	128	208	183	181	133	168	114	316
ENSMUSG00000034402	181	202	207	346	272	193	193	194	152	158	163	143	112	234	96	212
ENSMUSG00000034403	8085	6695	7241	6669	7088	7164	5764	6836	5678	5378	4646	6420	3156	7411	4865	6956
ENSMUSG00000034412	736	613	726	737	703	645	423	507	419	407	274	545	233	538	326	584
ENSMUSG00000034413	1556	1206	1060	1756	1644	1191	2020	1903	2167	1513	1468	1889	979	2440	1632	2109
ENSMUSG00000034416	2	7	5	8	11	2	6	15	7	6	6	5	2	15	16	5
ENSMUSG00000034422	109	88	131	120	132	131	317	257	197	279	242	353	232	200	198	241
ENSMUSG00000034424	1282	956	1095	1202	1094	1087	1181	1139	1019	1114	964	1289	632	1242	954	1205
ENSMUSG00000034427	5	6	10	4	10	3	20	27	24	12	17	51	17	25	24	12
ENSMUSG00000034429	287	236	244	310	265	279	185	247	235	200	159	279	116	321	200	271
ENSMUSG00000034430	761	662	616	616	703	590	781	799	757	656	612	856	381	809	611	885
ENSMUSG00000034432	2513	2167	2197	2228	2255	2296	2648	2808	2453	2336	1920	2867	1430	3001	2016	3082
ENSMUSG00000034435	4	6	7	6	5	4	0	6	0	6	2	2	5	0	1	11
ENSMUSG00000034437	0	0	0	0	0	0	4	0	0	0	2	0	0	0	0	0
ENSMUSG00000034438	13	5	11	2	6	3	6	7	11	33	6	14	18	11	5	17
ENSMUSG00000034442	223	193	235	212	223	251	391	408	330	319	322	397	199	416	280	411
ENSMUSG00000034445	386	357	337	447	446	371	377	313	311	338	259	403	226	406	268	378
ENSMUSG00000034449	127	104	126	91	107	94	55	68	80	89	61	90	40	106	45	147
ENSMUSG00000034450	1	7	5	0	0	1	0	2	1	3	2	1	2	2	2	2
ENSMUSG00000034452	23	17	27	4	10	5	6	5	4	14	6	4	9	12	9	15
ENSMUSG00000034453	546	508	552	566	592	625	673	700	600	584	567	749	413	760	516	820
ENSMUSG00000034456	1	1	0	0	0	0	0	1	0	0	0	0	0	0	1	0
ENSMUSG00000034457	15	18	17	19	27	24	27	32	20	45	35	33	27	38	20	58
ENSMUSG00000034459	74	72	88	85	73	69	169	177	102	133	125	161	130	111	121	113
ENSMUSG00000034460	43	56	56	70	45	54	137	166	127	144	128	150	110	168	104	223
ENSMUSG00000034462	1942	1617	1687	1704	1748	1936	2454	2578	2266	2319	2147	2692	1578	2667	1973	3105
ENSMUSG00000034463	1078	1050	761	1425	1059	971	754	1128	734	880	730	1140	498	969	595	1055
ENSMUSG00000034467	90	82	109	3	41	67	31	64	31	75	35	62	54	92	30	196
ENSMUSG00000034471	941	719	767	868	808	855	583	692	529	549	403	740	331	696	506	823
ENSMUSG00000034472	1923	1517	1831	1677	1720	1768	1583	1563	1599	1279	997	1552	668	1581	1216	2080
ENSMUSG00000034473	352	315	319	371	355	329	548	523	480	493	457	594	320	582	426	662
ENSMUSG00000034480	857	728	640	649	777	746	1577	1324	1372	1221	1270	1379	917	1451	1258	1829
ENSMUSG00000034482	0	0	0	0	0	0	0	0	0	0	0	0	0	0	0	0
ENSMUSG00000034484	2149	1743	1982	1715	1792	1883	2229	2396	1933	2306	1967	2389	1427	2533	1995	2768
ENSMUSG00000034485	415	438	347	315	385	423	249	459	232	382	302	409	256	316	237	582
ENSMUSG00000034486	15	4	17	16	4	11	1	1	0	1	6	2	1	3	0	6
ENSMUSG00000034487	314	257	250	277	257	243	379	331	316	385	275	417	269	411	288	431
ENSMUSG00000034488	4115	3663	3813	5123	4281	3995	5962	7115	4991	6636	5640	6851	4160	7352	4532	7228
ENSMUSG00000034493	0	2	3	1	2	2	2	1	3	4	2	8	3	7	2	3
ENSMUSG00000034501	1287	1155	1177	1221	1319	1235	1442	1472	1222	1408	1110	1432	784	1643	1067	1567
ENSMUSG00000034509	197	172	180	239	205	200	174	172	115	145	116	153	68	194	128	219
ENSMUSG00000034518	494	479	389	542	500	521	626	709	632	639	577	667	366	763	494	734
ENSMUSG00000034520	162	147	126	150	102	127	113	152	121	149	157	157	77	174	100	140
ENSMUSG00000034522	359	320	326	355	368	299	254	296	216	218	187	272	128	295	207	293
ENSMUSG00000034525	2888	2440	2403	3050	3241	2625	4860	4881	4576	3769	3912	4970	2622	5408	3638	4869
ENSMUSG00000034528	0	0	0	0	1	0	1	5	3	1	0	4	1	6	0	4
ENSMUSG00000034532	226	213	163	176	195	159	227	258	229	208	175	250	138	271	181	270
ENSMUSG00000034533	5	3	8	3	4	1	0	1	0	0	0	0	1	0	0	1
ENSMUSG00000034538	97	87	91	120	122	75	163	150	137	137	141	153	97	179	130	180
ENSMUSG00000034543	1407	1160	1143	1167	1225	1328	1930	1827	1765	1656	1465	1987	1033	2072	1568	2155
ENSMUSG00000034544	1478	1334	1356	1557	1379	1279	1483	1725	1394	1533	1431	1706	1148	1734	1259	1670
ENSMUSG00000034551	194	151	124	253	285	182	1018	1033	890	792	910	997	707	995	810	892
ENSMUSG00000034552	0	1	0	0	1	0	0	2	2	1	0	3	0	4	5	0
ENSMUSG00000034555	0	0	4	0	0	1	0	1	0	0	0	1	0	0	0	1
ENSMUSG00000034557	3022	2659	2822	3256	2855	2809	3759	3710	3064	3623	3102	3743	2170	4166	2650	4272
ENSMUSG00000034560	1515	1250	1509	1582	1625	1744	3198	3244	2770	3081	2816	3366	2030	3321	2482	3593
ENSMUSG00000034563	3702	3105	3463	3215	3470	3647	5350	5887	4898	5235	4324	5888	3095	6079	4128	6737
ENSMUSG00000034566	6850	5566	5689	6000	5716	5636	5664	6301	5284	5602	4343	6211	3316	7005	4661	7124
ENSMUSG00000034570	2029	1873	1831	1462	1573	1728	1833	2093	1853	1600	1433	2113	865	2156	1539	2158
ENSMUSG00000034573	491	529	476	499	477	567	526	627	578	664	591	704	396	668	443	805
ENSMUSG00000034574	2755	2128	2437	2375	2525	2510	3591	3499	2994	3342	2903	3328	2221	3719	2646	4223
ENSMUSG00000034575	1604	1266	1243	1586	1620	1416	1594	1551	1460	1342	1116	1453	895	1850	1279	1736
ENSMUSG00000034579	107	123	198	63	52	85	115	138	102	109	79	108	48	156	81	102
ENSMUSG00000034583	0	0	0	3	0	1	3	8	4	6	4	4	1	9	4	7
ENSMUSG00000034584	115	98	100	209	187	108	220	164	148	206	122	160	105	203	110	193
ENSMUSG00000034586	3076	2481	2509	2513	2826	2691	2541	2653	2504	2129	1926	2681	1334	2999	1991	3194
ENSMUSG00000034591	614	474	607	492	567	541	789	683	673	667	627	760	440	859	613	836
ENSMUSG00000034593	13468	11754	11924	16241	15018	12162	18200	15755	14757	14999	14627	16118	9845	19479	12435	16660
ENSMUSG00000034595	327	298	265	358	319	304	213	222	179	203	179	297	136	224	165	265
ENSMUSG00000034601	211	183	195	184	206	219	378	447	370	389	331	448	201	445	338	544
ENSMUSG00000034602	2816	2295	2515	2526	2798	2722	3818	3661	3342	3442	3006	3757	2053	3941	3053	4401
ENSMUSG00000034607	15	9	8	21	15	6	0	1	2	1	1	1	0	1	0	1
ENSMUSG00000034610	723	694	700	782	798	776	1613	1645	1465	1445	1387	1605	1135	1834	1339	1783
ENSMUSG00000034612	3068	2725	2885	1967	2602	2983	2861	2867	2511	2488	2280	3048	1519	2962	2198	3345
ENSMUSG00000034613	2983	2302	2488	2877	2658	2578	3103	2919	2714	2653	2179	2885	1562	3174	2370	3502
ENSMUSG00000034614	1428	1168	1195	1070	1201	1202	1012	1234	1050	1125	714	1252	537	1267	808	1278
ENSMUSG00000034616	529	526	512	761	549	556	1635	1481	1667	1395	1136	1756	867	1878	1142	1734
ENSMUSG00000034617	584	434	464	485	489	610	584	650	572	565	444	578	281	653	565	784
ENSMUSG00000034620	962	770	833	885	755	740	680	707	583	675	594	720	453	755	610	782
ENSMUSG00000034621	2024	1654	1793	1960	1823	1652	3664	3351	3531	2896	2685	3619	1977	3843	2699	3671
ENSMUSG00000034623	0	0	0	0	0	0	1	0	0	0	2	0	0	2	1	1
ENSMUSG00000034634	1	0	2	6	2	0	0	0	1	0	0	3	0	0	0	1
ENSMUSG00000034636	7339	6341	6647	6665	7407	7114	11473	10302	9186	9645	9492	10513	6709	12087	9255	12055
ENSMUSG00000034639	175	171	150	204	154	188	154	202	143	165	117	189	119	203	141	185
ENSMUSG00000034640	648	615	597	573	697	568	815	948	721	868	733	784	608	922	679	1062
ENSMUSG00000034641	7	1	4	4	2	7	5	3	5	6	7	10	4	6	3	9
ENSMUSG00000034645	2	1	2	0	1	0	0	0	0	0	0	0	1	2	0	2
ENSMUSG00000034647	2259	1968	2112	2261	2558	2288	4174	4122	3851	4141	3754	4226	2789	5064	3398	4821
ENSMUSG00000034648	3575	2713	2857	2469	2759	3146	3031	3711	2926	3452	2648	3393	1841	3428	2499	3994
ENSMUSG00000034652	39	43	28	69	55	47	156	158	151	119	155	199	120	165	128	171
ENSMUSG00000034653	1070	851	824	957	905	940	2044	2024	1831	1934	1742	1942	1343	2358	1654	2340
ENSMUSG00000034656	4614	4004	4095	4268	4319	3999	5057	4484	4632	3512	3293	4902	2412	5333	3755	5122
ENSMUSG00000034659	1497	1042	961	1237	1134	1138	899	1019	881	827	638	963	559	1089	678	1183
ENSMUSG00000034660	2	0	0	0	0	1	0	1	0	0	0	1	0	0	0	0
ENSMUSG00000034663	566	538	471	663	600	602	888	821	680	842	687	1012	661	846	610	1012
ENSMUSG00000034664	61	58	53	39	41	54	53	55	40	45	26	67	25	51	32	59
ENSMUSG00000034667	3577	2892	3089	3030	3165	3198	3708	3630	3355	3154	2910	3633	1956	4058	2917	4143
ENSMUSG00000034673	1773	1486	1391	1597	1757	1687	1553	1494	1513	1273	1096	1506	853	1787	1191	1728
ENSMUSG00000034674	1453	1236	1123	1335	1370	1078	1196	1114	1031	1036	914	1254	604	1314	931	1379
ENSMUSG00000034675	7464	6203	6282	5753	6575	7264	5541	6131	6451	4804	3884	6416	2700	7009	4681	7647
ENSMUSG00000034677	0	0	0	0	0	0	0	0	0	1	0	2	0	0	0	0
ENSMUSG00000034681	2942	2593	2673	3153	2748	2601	3819	3666	3640	3198	2646	3682	1952	4110	2986	4144
ENSMUSG00000034683	2	5	3	11	4	0	5	5	9	7	2	2	6	1	5	6
ENSMUSG00000034684	283	243	288	254	268	206	68	82	50	164	44	88	79	134	33	158
ENSMUSG00000034685	2562	2018	2052	2465	2332	2327	902	997	1051	771	575	1101	441	1271	701	1116
ENSMUSG00000034686	1591	1219	1154	1012	1154	1141	83	136	151	98	42	146	61	163	93	197
ENSMUSG00000034687	651	461	442	425	660	457	1105	855	991	802	909	852	631	1219	802	1219
ENSMUSG00000034689	0	3	0	3	2	0	0	0	0	0	2	1	0	0	2	0
ENSMUSG00000034690	0	0	0	0	0	0	0	0	0	0	0	0	0	1	0	0
ENSMUSG00000034701	821	573	537	526	660	675	783	899	733	647	568	763	439	776	647	1008
ENSMUSG00000034706	110	103	121	43	91	93	58	129	68	138	69	112	56	84	75	169
ENSMUSG00000034707	3882	3329	3483	3133	3359	3294	3443	3037	2656	3249	2641	3800	2044	3467	2246	3784
ENSMUSG00000034708	1844	1384	1416	1947	1701	1876	2079	1653	1367	1637	1547	2559	1049	1647	1177	1611
ENSMUSG00000034709	2270	2022	2042	2634	2278	2274	2414	2414	2259	2185	1821	2523	1197	2654	1908	2727
ENSMUSG00000034714	1093	997	1134	1313	1169	1248	958	1147	914	1064	824	1173	725	1142	792	1427
ENSMUSG00000034723	9130	7323	8595	7876	8375	8104	11954	12447	10464	11514	10412	11359	7964	13810	9787	13343
ENSMUSG00000034724	1657	1319	1301	1442	1486	1341	3131	3024	2598	2566	2533	2780	1976	3155	2346	3288
ENSMUSG00000034729	731	649	707	732	612	640	704	743	643	628	516	727	383	763	558	768
ENSMUSG00000034730	11097	9014	9314	10813	10199	9461	6697	7348	7624	5480	4197	8060	3313	8634	5449	8098
ENSMUSG00000034731	5755	4185	3518	3491	4492	4419	9374	8808	8572	6149	6853	6491	5378	8376	6674	10401
ENSMUSG00000034732	60	28	44	45	38	34	113	143	109	116	72	112	68	118	102	148
ENSMUSG00000034738	146	135	160	119	86	142	152	131	134	122	131	146	97	202	99	127
ENSMUSG00000034739	2335	2273	2259	8	1247	851	40	67	37	1906	41	57	670	1260	54	3229
ENSMUSG00000034744	1064	833	921	1051	964	999	808	836	828	734	638	923	430	926	641	847
ENSMUSG00000034748	450	372	367	475	400	403	332	338	357	297	219	414	187	423	248	403
ENSMUSG00000034751	2384	2052	2023	1729	1952	2095	2706	2787	2406	2204	2046	2757	1449	2834	1968	3098
ENSMUSG00000034755	301	281	440	523	387	295	513	533	479	563	470	556	417	691	302	500
ENSMUSG00000034757	2022	1571	1693	1903	1828	1732	1648	1832	1557	1590	1260	1829	943	1944	1313	1930
ENSMUSG00000034758	30	26	16	52	60	25	46	52	38	35	34	51	29	51	32	58
ENSMUSG00000034761	1714	1352	1423	1441	1519	1691	2580	2701	2336	2324	2321	2687	1722	2735	2225	3188
ENSMUSG00000034762	12	19	19	10	19	9	18	14	10	4	9	14	8	28	6	15
ENSMUSG00000034765	845	793	701	561	912	632	521	593	493	447	370	438	309	633	439	602
ENSMUSG00000034768	139	120	111	126	120	157	92	88	70	95	60	107	79	111	67	131
ENSMUSG00000034771	228	234	245	373	315	245	541	650	627	491	342	737	327	772	437	663
ENSMUSG00000034773	32	17	17	13	18	27	16	23	13	19	14	18	14	17	24	17
ENSMUSG00000034774	8	4	1	5	3	6	2	3	2	3	3	5	0	2	2	1
ENSMUSG00000034777	0	0	0	0	0	0	0	0	0	0	0	0	0	0	0	0
ENSMUSG00000034780	1550	1357	1352	1714	1447	1358	2001	2096	1745	1935	1768	2010	1262	2124	1607	2404
ENSMUSG00000034781	5139	4241	4401	4422	4414	4432	2978	3165	2956	2714	2294	3307	1617	3465	2554	3705
ENSMUSG00000034783	0	0	0	0	0	0	1	0	0	0	0	0	0	0	0	0
ENSMUSG00000034785	0	0	0	0	0	2	1	0	0	0	0	0	0	0	0	0
ENSMUSG00000034786	64	71	68	54	79	70	57	49	26	53	43	82	42	40	31	53
ENSMUSG00000034789	1563	1244	1320	1450	1330	1515	1046	1110	1047	990	863	1255	608	1336	844	1384
ENSMUSG00000034792	39	30	53	73	43	58	44	30	37	52	33	68	29	61	39	61
ENSMUSG00000034793	1130	902	1001	1002	960	892	980	1049	912	901	722	1098	553	1156	698	1111
ENSMUSG00000034795	111	69	59	74	86	54	71	77	53	82	63	81	42	72	48	84
ENSMUSG00000034796	5373	3860	4785	2092	4311	4482	8886	9956	10081	7196	8018	12280	4255	10860	8941	7001
ENSMUSG00000034799	12466	10459	9435	10975	11492	10472	11043	10842	11014	8309	7421	11126	5255	12642	8757	12322
ENSMUSG00000034800	210	197	194	255	212	210	348	390	348	344	280	365	222	455	352	395
ENSMUSG00000034801	1102	890	982	1010	1138	1061	1474	1534	1269	1420	1361	1511	1036	1685	1190	1845
ENSMUSG00000034807	1560	1241	1307	1553	1551	1432	1839	1821	1913	1583	1406	1923	936	2065	1352	1919
ENSMUSG00000034810	118	110	173	29	78	87	247	383	263	272	387	376	219	351	250	418
ENSMUSG00000034813	762	585	611	554	652	628	800	867	767	628	674	894	489	925	709	793
ENSMUSG00000034818	7541	6267	6002	6753	6901	6771	7879	7501	8151	6101	5356	8276	3879	9396	6630	8967
ENSMUSG00000034820	2278	1921	1975	2278	2125	2090	3216	3349	3034	2847	2668	3332	2076	3587	2661	3667
ENSMUSG00000034825	7036	6113	6571	5216	6304	6657	8043	7722	7374	7234	7616	7965	5203	8699	6706	8357
ENSMUSG00000034826	432	401	402	444	414	460	524	690	528	576	505	601	343	693	469	649
ENSMUSG00000034829	5	0	4	3	9	8	0	4	5	1	2	5	2	3	0	1
ENSMUSG00000034832	2177	1778	1685	1868	2131	1778	2348	2304	2238	1740	1604	2314	1386	2706	1738	2763
ENSMUSG00000034833	0	2	3	0	0	0	0	4	0	0	2	0	3	3	4	0
ENSMUSG00000034837	11	14	7	6	9	3	12	11	12	18	12	23	16	22	18	5
ENSMUSG00000034839	1432	1255	1300	1297	1405	1221	659	757	622	649	510	702	372	759	522	787
ENSMUSG00000034842	94	90	81	100	72	80	82	102	68	73	85	102	66	86	84	104
ENSMUSG00000034845	389	354	372	364	445	326	73	109	108	100	56	129	63	137	68	113
ENSMUSG00000034848	393	298	383	391	439	409	649	753	606	649	576	681	430	799	563	807
ENSMUSG00000034850	3844	3221	3319	3658	3740	3463	3769	3814	3266	3538	2905	3767	2200	4297	3010	4439
ENSMUSG00000034853	2725	2426	2737	2273	2099	2428	1618	2464	1560	1956	1333	2612	1118	2218	1284	2089
ENSMUSG00000034854	1816	1431	1451	1555	1652	1428	1056	1205	1061	913	576	1343	515	1329	843	1253
ENSMUSG00000034855	14	7	9	6	12	14	45	24	17	28	16	48	24	28	33	15
ENSMUSG00000034858	1394	1317	1393	936	995	1239	2357	2621	2404	2125	2002	2621	1146	2504	1806	2480
ENSMUSG00000034863	1781	1621	1548	1900	1649	1539	1279	1198	1267	1042	847	1319	637	1585	924	1447
ENSMUSG00000034867	891	679	746	1052	988	889	1406	1245	1197	1207	1006	1368	712	1484	932	1455
ENSMUSG00000034868	6246	5612	5568	6409	6044	5901	6405	7165	5900	6224	4694	7476	3173	7508	5176	7706
ENSMUSG00000034871	0	1	1	0	0	0	0	3	4	0	1	0	0	1	1	0
ENSMUSG00000034872	92	82	74	82	60	67	48	66	51	33	42	53	32	59	32	63
ENSMUSG00000034875	1834	1482	1564	1711	1621	1663	1357	1448	1286	1305	1175	1548	798	1503	1065	1597
ENSMUSG00000034880	611	537	595	572	648	646	186	223	221	218	100	255	101	295	165	260
ENSMUSG00000034881	41	50	31	23	48	43	18	27	13	7	6	27	19	16	15	22
ENSMUSG00000034883	0	0	0	0	1	0	3	0	1	0	1	0	0	1	0	1
ENSMUSG00000034889	1134	1036	912	1090	1075	1070	470	549	481	418	315	597	257	607	382	680
ENSMUSG00000034891	10185	9177	8387	12863	10248	8250	4318	4924	4685	3932	2759	5169	2235	6029	3309	4978
ENSMUSG00000034892	8012	7047	7771	7594	6091	7824	7812	9185	7688	7859	5986	11300	5703	10403	7200	10953
ENSMUSG00000034893	978	892	897	957	908	882	1422	1432	1244	1295	1107	1420	767	1666	1149	1743
ENSMUSG00000034898	548	438	323	370	440	374	381	371	317	286	265	396	194	413	237	419
ENSMUSG00000034902	13357	11420	10864	13513	12814	10919	7571	8037	7604	6547	5173	8421	3473	9196	5778	9042
ENSMUSG00000034903	457	427	386	468	501	352	551	527	449	705	485	546	389	703	438	857
ENSMUSG00000034906	37	21	27	25	32	10	32	35	25	31	26	26	18	44	24	25
ENSMUSG00000034908	1910	1560	1578	1827	1804	1656	2060	2098	1888	1905	1620	2301	1100	2336	1587	2316
ENSMUSG00000034910	2690	2194	2173	1878	2534	2498	3135	3112	2811	2524	2543	2919	2079	3202	2560	3513
ENSMUSG00000034911	165	134	149	226	134	159	126	140	120	108	83	173	95	179	137	170
ENSMUSG00000034912	1758	1319	1400	1591	1473	1455	2466	2270	2292	2039	2042	2375	1729	2590	1847	2498
ENSMUSG00000034913	0	0	0	0	0	0	0	0	0	0	0	0	0	0	0	0
ENSMUSG00000034917	184	132	123	6	91	72	22	23	27	64	14	21	26	41	14	126
ENSMUSG00000034918	17	5	32	4	12	9	26	24	28	30	14	19	9	21	11	26
ENSMUSG00000034919	29	42	27	18	18	48	27	20	19	23	2	29	21	27	15	29
ENSMUSG00000034923	2	6	9	16	13	8	17	18	13	16	7	15	11	15	10	20
ENSMUSG00000034926	2846	2654	2634	3426	3524	2479	2400	1936	2006	2149	1629	2390	1119	2667	1365	2254
ENSMUSG00000034928	5133	4252	4286	4836	4789	4754	3389	3774	3406	3005	2574	3744	1830	4155	2948	4457
ENSMUSG00000034930	1491	1419	1371	1497	1230	1313	1120	1354	1076	1122	799	1494	570	1392	826	1446
ENSMUSG00000034931	1109	869	944	1001	994	1003	1225	1337	1091	1083	929	1273	648	1403	983	1453
ENSMUSG00000034932	454	354	449	439	360	406	186	253	198	180	98	287	107	230	155	293
ENSMUSG00000034936	887	761	892	577	687	399	272	444	324	422	185	376	198	512	166	310
ENSMUSG00000034940	3197	2844	2933	2583	2859	2843	3280	3222	2923	2833	2632	3372	1820	3484	2604	3849
ENSMUSG00000034947	32	33	19	26	27	40	70	46	33	47	40	72	39	40	32	49
ENSMUSG00000034949	1354	1166	1241	1308	1213	1358	1545	1665	1747	1291	1044	1869	839	2070	1157	1701
ENSMUSG00000034951	1718	1514	1603	1558	1629	1483	1095	1236	1098	1023	861	1158	597	1384	918	1424
ENSMUSG00000034957	1005	770	656	806	831	702	315	258	253	280	206	382	181	271	174	296
ENSMUSG00000034958	6497	5336	5653	7035	6599	5667	4877	5434	4678	4526	3614	5136	2559	5954	3896	5833
ENSMUSG00000034959	57	54	37	44	44	24	59	51	41	69	42	86	49	62	45	81
ENSMUSG00000034968	6	11	6	1	2	5	1	1	2	1	2	5	0	2	0	5
ENSMUSG00000034973	1522	1407	1453	1506	1449	1392	2922	2901	2552	2604	2393	2932	1619	3287	2035	3313
ENSMUSG00000034974	1238	988	1136	1149	1133	1148	570	710	615	574	402	760	326	882	545	808
ENSMUSG00000034981	2409	1950	2188	2186	2383	2306	3545	3214	2947	2717	2960	3049	1974	3902	2983	2898
ENSMUSG00000034987	167	167	168	284	266	165	301	271	273	244	217	279	169	364	240	259
ENSMUSG00000034990	8	4	10	2	7	0	11	13	11	14	7	21	2	11	9	18
ENSMUSG00000034993	1157	996	1708	1116	1094	1513	663	653	717	706	568	853	391	786	500	1017
ENSMUSG00000034994	41176	34990	35247	40319	34952	35261	26409	31770	26791	28092	21594	34184	15275	33547	21048	36237
ENSMUSG00000034997	576	516	544	391	422	475	719	894	742	598	605	708	436	982	691	721
ENSMUSG00000034998	843	600	562	617	712	709	1370	1331	1187	1078	1014	1125	985	1217	1112	1648
ENSMUSG00000035000	47	74	55	145	112	81	65	89	36	79	95	92	71	92	34	57
ENSMUSG00000035004	21	25	29	40	36	29	48	39	25	34	59	64	28	9	23	24
ENSMUSG00000035007	1607	1232	1292	1268	1433	1458	1049	1160	1040	1039	811	1149	552	1248	874	1388
ENSMUSG00000035011	5452	4504	5162	6019	5857	5539	2303	2255	2093	2033	1519	2489	1253	2584	1964	2934
ENSMUSG00000035020	1	3	3	2	8	0	2	4	2	3	2	6	1	0	2	6
ENSMUSG00000035021	40	48	54	52	63	62	76	57	43	57	43	85	48	53	48	86
ENSMUSG00000035024	743	643	655	617	674	623	1206	1214	1127	1048	968	1242	624	1309	910	1302
ENSMUSG00000035027	2483	2032	2017	2322	2226	2124	1270	1408	1306	1199	839	1603	655	1534	955	1649
ENSMUSG00000035031	0	0	1	0	0	0	0	0	1	0	0	1	1	0	0	2
ENSMUSG00000035032	85	74	73	46	64	92	52	61	56	96	53	62	58	61	49	115
ENSMUSG00000035033	1382	1272	1111	3135	2213	1576	1434	1327	1135	1304	816	1258	670	1652	878	1298
ENSMUSG00000035041	18	15	26	11	12	20	28	26	30	19	20	34	10	13	21	23
ENSMUSG00000035042	10	5	10	5	3	6	3	7	9	15	5	11	1	3	5	7
ENSMUSG00000035045	933	873	730	864	880	875	1415	1265	1229	1130	1192	1145	819	1367	1130	1378
ENSMUSG00000035047	933	773	891	827	801	868	1269	1368	1237	1110	888	1436	641	1555	992	1592
ENSMUSG00000035048	1135	992	930	988	900	978	523	651	532	632	400	740	376	781	460	767
ENSMUSG00000035049	1192	909	967	918	1065	1058	1064	1060	951	909	806	1078	554	1309	853	1212
ENSMUSG00000035051	1218	1017	1072	1193	1280	1103	1717	1626	1458	1439	1256	1563	974	1801	1271	1892
ENSMUSG00000035057	0	0	0	1	0	0	0	0	0	0	1	0	0	0	0	0
ENSMUSG00000035062	505	462	507	576	566	529	723	717	583	656	574	690	439	750	595	771
ENSMUSG00000035064	1387	1113	1038	1209	1168	1075	1316	1340	1270	1050	876	1371	653	1517	983	1441
ENSMUSG00000035067	113	89	135	97	140	98	238	210	192	210	169	254	160	258	121	285
ENSMUSG00000035069	166	144	152	181	177	212	220	251	192	225	152	243	104	260	152	275
ENSMUSG00000035078	2406	2098	2093	2109	2386	2359	2134	2155	1949	1917	1716	2123	1231	2494	1662	2514
ENSMUSG00000035085	33	29	32	43	32	29	2	0	1	0	2	3	3	6	1	6
ENSMUSG00000035086	4017	3340	3240	3493	3442	3413	3528	3904	3468	3357	2716	4042	2001	4202	2966	4363
ENSMUSG00000035093	5513	4643	4654	4550	4756	4940	6066	6091	5303	5567	5266	6028	3978	6393	5134	7508
ENSMUSG00000035095	84	83	142	34	63	98	111	96	85	119	84	139	58	114	59	152
ENSMUSG00000035104	658	520	465	478	374	415	206	319	207	222	195	356	133	307	190	290
ENSMUSG00000035105	173	147	193	190	206	186	120	131	70	127	110	190	90	118	99	133
ENSMUSG00000035107	664	616	649	786	724	619	1032	1060	822	1093	820	1080	678	1203	661	1134
ENSMUSG00000035109	252	194	186	258	214	216	265	278	267	224	199	262	133	304	187	293
ENSMUSG00000035112	250	205	184	75	94	122	103	191	172	107	146	210	77	200	126	267
ENSMUSG00000035121	61	64	78	77	75	79	357	297	282	271	230	322	176	361	210	291
ENSMUSG00000035125	184	151	171	197	166	193	427	452	385	396	397	424	279	467	343	474
ENSMUSG00000035126	341	287	360	225	298	378	581	668	519	849	533	743	451	783	504	1219
ENSMUSG00000035129	0	0	0	1	0	0	1	0	0	0	0	0	0	0	0	0
ENSMUSG00000035131	416	369	421	610	455	320	536	496	410	464	361	486	305	672	325	459
ENSMUSG00000035133	4263	3764	4192	4944	4698	4379	9110	8944	7660	9980	8372	9295	6945	9403	7122	11465
ENSMUSG00000035139	406	416	361	440	381	432	508	475	480	432	370	553	309	564	404	595
ENSMUSG00000035142	164	171	132	142	180	162	167	188	157	190	145	211	128	208	121	203
ENSMUSG00000035148	0	1	0	0	0	0	1	0	0	0	0	0	0	0	0	0
ENSMUSG00000035150	4806	4067	4299	4476	4369	4085	7261	7674	6407	4729	3976	7766	4723	8370	5809	5561
ENSMUSG00000035151	668	585	648	768	790	808	1272	1380	1119	1297	1088	1442	827	1385	1010	1569
ENSMUSG00000035152	12644	10439	10703	9238	11037	11317	14165	14415	13689	12526	11851	14224	7397	15857	12577	16012
ENSMUSG00000035158	395	361	348	272	383	275	493	440	379	668	410	486	389	612	364	984
ENSMUSG00000035161	990	804	687	797	855	785	1597	1577	1340	1384	1319	1603	1170	1655	1330	1840
ENSMUSG00000035164	481	411	437	420	536	440	818	895	727	738	668	784	590	852	604	1025
ENSMUSG00000035165	5	11	7	2	11	4	9	15	13	10	8	15	6	17	10	11
ENSMUSG00000035168	5005	4006	3984	2366	3718	4081	5335	5582	5071	3990	4469	5495	2666	5027	4743	6392
ENSMUSG00000035171	755	616	715	594	641	707	742	768	549	685	553	699	457	749	539	828
ENSMUSG00000035172	529	432	389	644	587	471	175	221	198	157	117	212	97	253	121	262
ENSMUSG00000035173	1900	1600	1782	1782	1883	1776	2301	2400	1958	2223	1896	2399	1428	2580	1747	2769
ENSMUSG00000035177	0	0	0	0	0	0	0	0	0	0	0	1	0	0	0	0
ENSMUSG00000035179	42	37	43	10	29	45	37	62	28	48	43	41	25	38	40	68
ENSMUSG00000035181	411	383	396	488	408	434	631	628	509	621	495	753	395	634	439	801
ENSMUSG00000035183	155	131	133	20	100	54	18	23	15	97	19	22	50	80	13	234
ENSMUSG00000035184	456	349	423	664	571	456	541	395	458	409	328	491	229	624	342	510
ENSMUSG00000035186	0	0	0	0	0	2	0	0	0	0	0	0	0	0	0	0
ENSMUSG00000035187	22	28	24	15	12	24	1	11	1	5	8	7	0	2	0	8
ENSMUSG00000035189	544	521	477	611	599	525	746	792	643	774	617	798	513	933	639	884
ENSMUSG00000035191	0	0	0	0	0	0	0	0	0	0	0	0	0	0	0	0
ENSMUSG00000035198	1037	931	919	1063	1060	1078	695	762	652	639	527	738	327	787	515	887
ENSMUSG00000035199	4527	3590	3406	4097	4041	3935	4116	4351	3568	3895	2942	4676	2160	4724	3131	5139
ENSMUSG00000035200	56	47	61	3	26	31	15	9	9	35	17	13	15	32	20	49
ENSMUSG00000035201	0	0	0	0	0	0	0	0	0	0	0	1	0	0	0	0
ENSMUSG00000035202	2694	2337	10459	2517	2336	2629	215821	179979	228343	187394	111104	195929	135054	297269	142062	247916
ENSMUSG00000035203	15896	13016	12127	13899	13376	13342	6259	7600	7064	5999	4496	8060	3268	8046	5277	8317
ENSMUSG00000035206	931	742	752	878	769	812	792	888	811	832	498	1007	403	1053	609	1108
ENSMUSG00000035208	31	28	41	20	29	34	91	78	71	93	90	104	85	65	50	78
ENSMUSG00000035211	58	36	28	25	22	29	21	20	21	19	17	25	9	28	21	31
ENSMUSG00000035212	1165	915	952	993	951	978	865	1006	799	902	711	967	521	935	694	1236
ENSMUSG00000035215	1546	1151	1072	1393	1387	1257	729	801	712	686	516	957	347	946	631	876
ENSMUSG00000035226	2313	1862	1962	3906	2698	2103	2064	2198	2189	1887	1293	2487	971	2838	1662	2072
ENSMUSG00000035227	2922	2558	2858	2332	2425	2721	2103	2352	1872	2226	1704	2486	1246	2381	1664	2876
ENSMUSG00000035228	1090	944	881	896	854	890	745	762	820	672	550	792	362	894	561	925
ENSMUSG00000035232	1029	792	827	663	858	805	1096	1014	858	1002	846	1052	613	1069	794	1172
ENSMUSG00000035234	115	104	109	135	111	116	198	204	158	158	140	170	110	229	167	200
ENSMUSG00000035235	286	191	211	313	280	247	311	351	272	289	231	326	180	315	224	379
ENSMUSG00000035236	2180	1892	1807	2543	2343	1957	6782	6854	5672	6085	6199	6744	4916	7650	4972	7482
ENSMUSG00000035237	791	620	569	732	746	717	654	757	564	738	536	963	459	709	499	796
ENSMUSG00000035238	2	1	0	3	1	2	1	1	0	1	0	0	0	1	1	0
ENSMUSG00000035239	113	87	99	126	113	121	119	145	102	116	122	151	78	159	103	148
ENSMUSG00000035242	9569	7783	8048	9406	8500	8106	4011	4671	4039	3749	2607	5015	2051	5213	3311	5673
ENSMUSG00000035245	871	756	795	679	734	807	962	1010	866	997	859	1161	642	1064	919	1255
ENSMUSG00000035246	1429	1402	1367	1521	1438	1349	1832	1625	1497	1540	1431	1759	975	1791	1287	1879
ENSMUSG00000035247	4711	4119	4408	4005	4413	4275	6627	6851	5820	6312	5492	6643	3815	7265	4967	8100
ENSMUSG00000035248	2206	1712	1808	1991	2004	1882	2596	2573	2411	2361	2205	2756	1668	2904	2146	2935
ENSMUSG00000035258	56	50	67	54	53	48	64	84	62	126	76	96	61	98	61	91
ENSMUSG00000035262	21	10	22	19	20	12	15	19	31	11	5	20	13	20	21	31
ENSMUSG00000035266	247	255	181	268	255	275	518	502	479	415	395	562	285	566	390	559
ENSMUSG00000035268	2501	1998	1602	2359	2054	1689	958	1167	1003	935	654	1192	478	1253	698	1380
ENSMUSG00000035270	16	5	20	11	17	11	47	61	55	65	50	67	36	57	70	78
ENSMUSG00000035273	34	33	27	45	41	15	47	20	15	35	20	86	38	29	13	24
ENSMUSG00000035274	228	163	237	231	259	177	212	272	236	260	180	269	123	303	224	157
ENSMUSG00000035275	1211	991	1096	940	1294	1279	2072	1669	1805	1498	1615	1991	1148	1880	1673	2095
ENSMUSG00000035277	516	368	398	490	458	437	298	324	293	235	172	344	155	388	261	332
ENSMUSG00000035278	1173	973	1023	1163	1035	1150	438	469	454	403	262	548	232	526	289	587
ENSMUSG00000035279	34	30	25	38	21	32	99	117	119	107	106	141	71	135	100	116
ENSMUSG00000035283	660	524	482	859	732	573	332	251	258	240	207	300	179	352	221	319
ENSMUSG00000035284	3518	3051	3264	2954	3609	3714	10308	9213	8746	7216	7607	8860	5508	9152	6882	11131
ENSMUSG00000035285	3102	2397	2388	2502	2663	2787	1160	1489	1400	1088	795	1628	694	1704	1127	1525
ENSMUSG00000035293	440	351	356	468	446	373	1072	1209	990	1047	860	1077	799	1224	880	1279
ENSMUSG00000035295	25	19	27	16	24	35	41	44	43	45	32	63	31	53	38	65
ENSMUSG00000035296	6	7	3	0	6	15	6	2	7	4	9	7	1	9	3	9
ENSMUSG00000035297	2018	1635	1856	1612	1736	1879	1956	2062	1734	1917	1498	2132	1084	2273	1559	2323
ENSMUSG00000035298	37	39	26	52	39	38	14	11	18	7	9	19	10	9	8	8
ENSMUSG00000035299	865	585	577	599	580	981	498	935	582	803	352	887	530	822	934	309
ENSMUSG00000035305	183	184	190	84	113	171	183	195	224	203	222	190	126	233	209	289
ENSMUSG00000035310	455	437	456	400	484	420	598	566	544	546	509	589	361	655	501	704
ENSMUSG00000035311	2441	2121	2383	2209	2423	2493	3094	2966	2656	2762	2449	3097	1678	3358	2471	3290
ENSMUSG00000035314	590	498	449	853	707	614	395	355	376	366	328	453	191	565	273	456
ENSMUSG00000035325	2407	2093	2127	2159	2359	2265	2578	2623	2330	2278	2039	2690	1301	3024	2095	3204
ENSMUSG00000035329	1784	1533	1590	1443	1602	1576	1921	1778	1449	1735	1550	1708	1247	1875	1391	2331
ENSMUSG00000035337	2	0	0	0	0	0	0	0	0	0	0	1	0	0	0	0
ENSMUSG00000035342	1981	1764	1850	2044	1497	1686	539	767	634	614	398	747	347	841	370	738
ENSMUSG00000035351	97	69	71	92	89	87	112	151	108	125	91	158	66	135	92	149
ENSMUSG00000035352	19	3	8	9	0	31	21	6	11	18	14	21	17	15	13	15
ENSMUSG00000035354	1627	1460	1437	1484	1437	1461	1121	1102	970	1000	893	1139	532	1236	883	1282
ENSMUSG00000035355	85	55	41	146	102	38	56	54	90	74	39	85	26	113	37	81
ENSMUSG00000035356	206	137	145	199	202	193	381	406	370	311	277	410	250	374	344	463
ENSMUSG00000035357	331	414	258	856	542	269	301	334	253	403	238	351	186	422	150	417
ENSMUSG00000035364	16	10	11	15	14	17	0	5	2	1	1	3	1	8	1	7
ENSMUSG00000035365	24	15	20	11	12	20	18	11	14	8	23	27	6	28	8	11
ENSMUSG00000035367	637	502	534	545	567	559	808	794	790	717	745	987	567	891	762	999
ENSMUSG00000035370	64	89	43	110	53	86	135	207	150	149	96	169	104	226	150	182
ENSMUSG00000035371	0	0	0	0	0	0	0	0	0	0	0	0	0	0	0	0
ENSMUSG00000035372	484	369	396	466	479	435	317	337	337	304	244	371	213	365	274	423
ENSMUSG00000035373	5	1	4	4	5	5	0	5	3	5	4	1	4	0	0	6
ENSMUSG00000035376	2099	1797	1863	1516	1604	1643	1336	1549	1111	1273	1121	1558	770	1455	1133	1479
ENSMUSG00000035378	216	187	253	181	228	214	203	197	178	174	154	210	105	245	143	236
ENSMUSG00000035382	696	523	585	626	621	525	794	859	786	718	556	915	390	915	562	1002
ENSMUSG00000035383	56	24	1465	29	42	61	12	9	23	9	9	12	25	11	6	6
ENSMUSG00000035385	5	4	12	2	4	2	7	4	1	6	4	13	3	2	6	2
ENSMUSG00000035387	0	0	0	0	0	0	0	0	0	0	0	0	0	0	0	0
ENSMUSG00000035390	11361	9673	8709	13857	10895	9314	6265	7038	6913	6020	4681	7862	3366	8026	5144	7854
ENSMUSG00000035392	1601	1472	1308	1562	1561	1440	1703	1765	1739	1603	1281	1981	945	2056	1341	1934
ENSMUSG00000035394	39	30	23	8	25	23	17	21	8	26	12	15	13	29	7	71
ENSMUSG00000035395	0	0	0	0	0	0	0	0	0	0	0	0	0	0	0	0
ENSMUSG00000035397	1885	1462	1210	1487	1764	1534	1064	1019	1117	802	753	1071	582	1315	920	1346
ENSMUSG00000035399	480	490	444	579	572	519	451	479	398	478	365	556	290	543	365	591
ENSMUSG00000035401	1708	1365	1480	1551	1690	1553	2954	2858	2781	2467	2382	2898	1757	3414	2448	3397
ENSMUSG00000035403	421	401	347	149	247	235	140	171	100	231	95	156	117	230	99	397
ENSMUSG00000035407	148	150	182	163	135	171	101	122	87	143	106	134	72	141	81	159
ENSMUSG00000035413	926	818	708	470	575	580	234	253	177	401	158	293	199	379	177	657
ENSMUSG00000035420	0	0	0	0	0	0	0	0	0	0	0	0	0	0	0	0
ENSMUSG00000035427	0	0	0	0	0	0	0	0	0	0	0	0	0	0	0	0
ENSMUSG00000035429	23	36	29	69	38	31	38	35	35	42	20	28	12	47	12	33
ENSMUSG00000035431	449	294	322	445	449	448	398	427	366	281	191	419	137	494	222	265
ENSMUSG00000035435	6	4	11	10	16	6	91	62	58	58	62	69	35	63	41	50
ENSMUSG00000035437	3208	2837	2901	2885	3100	2952	3737	3781	3404	3505	3192	3752	2259	4193	3059	4224
ENSMUSG00000035439	197	167	167	200	216	201	280	306	271	253	226	316	191	323	185	284
ENSMUSG00000035441	530	413	461	509	472	411	532	577	421	642	456	606	340	648	357	796
ENSMUSG00000035443	1453	1192	1381	1029	1155	1253	1477	1652	1348	1426	1141	1541	827	1649	1275	1890
ENSMUSG00000035448	0	0	0	3	0	1	3	1	1	1	1	0	0	0	2	3
ENSMUSG00000035451	0	2	33	2	0	0	0	0	1	0	0	0	0	0	0	2
ENSMUSG00000035454	0	0	0	0	0	0	0	0	3	0	0	0	0	0	0	0
ENSMUSG00000035455	25	28	25	22	17	8	33	37	21	18	23	36	25	34	30	47
ENSMUSG00000035456	3187	2619	2265	1733	2380	2822	1356	1286	1290	1012	945	1219	593	1359	1074	1782
ENSMUSG00000035458	8	4	11	4	11	5	23	13	11	17	17	13	17	18	17	58
ENSMUSG00000035459	36	29	31	34	30	32	31	59	46	47	26	72	18	48	31	37
ENSMUSG00000035469	1627	1446	1618	1618	1536	1705	1947	2049	1591	1755	1599	2134	1162	2002	1507	2211
ENSMUSG00000035472	23	18	21	18	12	15	16	12	5	30	10	21	14	9	17	19
ENSMUSG00000035473	182	138	140	55	130	125	109	106	92	159	106	140	76	179	102	260
ENSMUSG00000035476	753	608	609	608	644	685	1198	1130	1026	993	952	1115	713	1282	899	1211
ENSMUSG00000035478	4451	3737	3669	4479	3963	3927	1527	1821	1658	1477	1100	2058	820	1873	1239	1943
ENSMUSG00000035486	530	373	393	338	461	428	423	404	477	320	239	463	238	432	273	732
ENSMUSG00000035491	0	0	0	0	0	0	0	0	0	0	0	0	0	0	0	0
ENSMUSG00000035493	222	243	185	96	182	209	93	159	88	203	134	153	123	155	76	223
ENSMUSG00000035495	431	362	354	429	399	404	771	788	726	637	568	740	480	886	630	943
ENSMUSG00000035498	3	8	6	15	5	2	1	11	4	9	5	7	4	8	1	10
ENSMUSG00000035504	249	182	190	191	218	234	116	118	109	110	90	153	85	142	91	128
ENSMUSG00000035505	254	244	238	375	289	331	320	275	273	243	209	315	153	302	224	337
ENSMUSG00000035506	52	69	48	37	60	71	95	103	81	92	58	110	54	99	58	136
ENSMUSG00000035509	124	92	130	77	100	123	172	184	179	166	160	189	132	193	130	176
ENSMUSG00000035513	1136	852	732	872	1026	860	805	767	807	606	524	936	376	974	576	783
ENSMUSG00000035517	1103	887	935	995	933	875	1140	1092	945	1090	931	1083	632	1247	819	1444
ENSMUSG00000035521	2080	1705	1780	1913	1705	1795	1559	1935	1632	1553	1269	2012	974	2032	1329	2030
ENSMUSG00000035522	0	0	0	0	0	0	0	0	0	0	0	0	0	0	0	0
ENSMUSG00000035523	0	2	0	0	0	0	2	4	0	2	0	0	3	2	1	0
ENSMUSG00000035528	1	0	0	0	1	5	0	0	0	0	2	0	0	1	0	0
ENSMUSG00000035529	907	704	717	825	858	759	918	939	840	914	730	944	508	1083	735	1140
ENSMUSG00000035530	9811	8126	8185	9393	9163	8940	7757	8394	7485	7347	5892	8713	4599	8450	6252	9684
ENSMUSG00000035539	28	48	65	0	28	43	35	118	41	65	57	93	59	81	58	156
ENSMUSG00000035540	0	0	0	0	0	0	0	1	1	0	1	3	0	0	0	1
ENSMUSG00000035545	3103	2973	2621	3661	2964	3014	9030	9060	9971	8005	6871	10747	5175	11212	6863	10702
ENSMUSG00000035547	2071	1693	1930	1418	1869	1846	1831	1833	1764	1537	1498	1904	929	1968	1337	1894
ENSMUSG00000035551	56	45	102	12	27	154	5	31	4	25	5	9	4	9	3	137
ENSMUSG00000035557	5	0	3	2	2	4	3	0	2	0	2	0	0	1	2	0
ENSMUSG00000035559	654	513	524	488	525	528	154	178	186	172	116	221	100	172	131	208
ENSMUSG00000035560	0	0	0	4	1	1	51	57	37	38	37	36	41	53	36	55
ENSMUSG00000035561	372	297	301	234	314	322	276	311	277	255	165	290	143	341	278	270
ENSMUSG00000035566	3434	2532	3132	2418	3011	3656	3743	3685	3306	2852	2824	3689	2141	3516	3335	3940
ENSMUSG00000035569	7323	6130	6234	7326	7324	6731	7955	7490	7466	6152	5740	8186	4032	8650	5773	8481
ENSMUSG00000035572	813	646	693	712	759	682	1118	1129	1067	1041	956	1167	745	1313	907	1332
ENSMUSG00000035575	1656	1324	1480	1388	1544	1555	1902	2067	1757	1920	1557	1943	1155	2207	1521	2480
ENSMUSG00000035576	69	92	77	125	109	85	382	289	446	267	254	365	209	485	300	336
ENSMUSG00000035578	348	330	328	185	302	330	110	204	115	260	160	187	124	196	115	334
ENSMUSG00000035580	22	18	19	19	16	24	23	17	15	28	18	22	20	26	6	19
ENSMUSG00000035582	1	0	0	0	0	0	0	0	0	0	1	0	0	2	0	0
ENSMUSG00000035585	2467	2053	2127	2060	2189	2074	790	1025	905	797	641	1039	519	1106	653	1099
ENSMUSG00000035592	0	0	0	0	0	0	0	0	0	0	1	0	0	0	0	0
ENSMUSG00000035594	143	121	159	129	152	154	183	148	175	152	162	167	141	219	173	170
ENSMUSG00000035595	72	60	58	57	77	71	74	90	70	62	56	81	41	74	63	100
ENSMUSG00000035596	3848	3152	3841	3570	3494	3717	3085	3091	2859	2683	2407	3302	1741	3659	2521	3291
ENSMUSG00000035597	1058	956	876	1367	964	920	3597	3701	3266	3332	3297	3776	2564	3836	2953	4265
ENSMUSG00000035601	367	310	361	344	306	298	400	397	315	371	317	414	208	484	296	392
ENSMUSG00000035606	125	112	133	72	76	119	77	98	66	99	57	91	62	85	65	100
ENSMUSG00000035614	1952	1697	1618	1691	1903	1844	2469	2534	2184	2333	1992	2354	1568	2848	2110	2979
ENSMUSG00000035615	504	466	520	358	381	332	377	430	420	420	330	482	217	484	273	467
ENSMUSG00000035620	1197	984	1254	1186	1206	1242	1354	1354	1267	1323	1173	1367	826	1600	1132	1751
ENSMUSG00000035621	1575	1350	1298	1568	1658	1421	863	891	851	749	525	895	493	1127	774	1240
ENSMUSG00000035623	2354	1883	1961	1950	2196	2193	3306	3391	2867	2989	2902	3187	2013	3651	2532	3997
ENSMUSG00000035626	0	0	2	0	0	0	0	0	0	0	0	0	0	0	0	0
ENSMUSG00000035629	2422	1975	2103	2689	2550	2237	2265	2347	2183	2104	1632	2481	1178	2786	1691	2732
ENSMUSG00000035632	1097	909	1103	927	958	1036	1201	1272	1191	1021	864	1242	585	1470	955	1507
ENSMUSG00000035637	1020	921	937	963	928	912	515	630	513	531	348	657	265	642	387	705
ENSMUSG00000035638	1	0	0	0	0	0	0	1	0	0	0	0	0	3	3	1
ENSMUSG00000035640	9170	7695	8971	8915	8722	7993	3121	3414	3587	2691	2098	3713	1595	4137	2662	3724
ENSMUSG00000035642	762	645	680	633	602	697	602	665	539	624	464	718	349	687	516	760
ENSMUSG00000035649	630	596	679	851	706	702	4014	3404	3631	3080	3132	3577	2338	3703	2732	4045
ENSMUSG00000035651	0	0	0	0	0	0	0	0	0	0	0	0	0	0	0	0
ENSMUSG00000035653	2055	1607	1715	1865	1815	1699	2126	2126	1857	1816	1624	2084	1176	2301	1773	2407
ENSMUSG00000035666	1810	1467	1458	1609	1756	1602	1928	1820	1522	1706	1460	1794	1086	2097	1326	2110
ENSMUSG00000035671	809	659	568	1652	1454	1363	482	570	502	429	415	591	262	596	407	656
ENSMUSG00000035673	668	500	439	559	550	695	834	764	708	630	525	892	452	883	501	793
ENSMUSG00000035674	3395	2789	2946	2555	2468	2899	1967	2293	1947	2127	1601	2502	1459	2760	1967	2835
ENSMUSG00000035678	10	15	12	18	9	8	4	7	8	11	7	9	6	15	6	17
ENSMUSG00000035681	3193	2780	2972	3018	3082	2746	4959	4952	4566	4116	4818	4918	2975	5424	4316	4727
ENSMUSG00000035683	7	10	0	10	9	4	4	3	1	5	2	2	3	7	1	0
ENSMUSG00000035686	1503	1183	1208	657	764	946	953	1243	880	949	690	1315	412	1099	760	1096
ENSMUSG00000035692	35	37	40	43	46	48	58	69	45	51	35	64	47	45	45	49
ENSMUSG00000035694	43	26	40	19	24	42	107	104	69	122	89	118	107	134	91	172
ENSMUSG00000035696	1204	1007	996	1270	1247	1116	1958	1910	1706	1732	1649	1917	1285	2024	1561	2163
ENSMUSG00000035697	197	155	176	255	177	217	330	246	216	267	221	468	158	258	189	260
ENSMUSG00000035699	3	0	0	0	2	1	0	1	2	0	0	1	0	0	0	0
ENSMUSG00000035704	152	99	110	127	114	128	266	270	248	285	225	294	158	280	243	330
ENSMUSG00000035711	100	68	85	120	93	127	219	300	267	277	170	314	168	308	232	376
ENSMUSG00000035713	644	520	548	523	593	517	636	687	629	573	465	749	351	815	495	575
ENSMUSG00000035722	591	586	546	619	580	525	794	692	756	781	588	897	460	967	572	981
ENSMUSG00000035725	399	385	428	388	419	495	747	616	567	578	540	680	464	708	503	844
ENSMUSG00000035726	2174	1792	1919	2184	1995	2005	2816	3048	2483	2897	2287	2855	1602	3165	2154	3320
ENSMUSG00000035735	5872	4698	4689	4021	4967	4776	3804	4033	3717	2678	2477	3582	1721	4087	2953	4686
ENSMUSG00000035745	11	17	12	3	5	7	4	2	1	3	4	0	2	6	5	4
ENSMUSG00000035754	2202	1690	1866	1838	1794	1853	1199	1472	1275	1152	914	1480	653	1530	969	1490
ENSMUSG00000035757	588	535	541	607	588	548	602	640	575	545	507	639	337	690	413	700
ENSMUSG00000035759	163	146	129	95	146	160	184	195	168	168	135	172	99	177	125	203
ENSMUSG00000035762	626	498	513	507	517	469	1225	1338	1080	1061	984	1157	848	1359	963	1411
ENSMUSG00000035764	2488	2074	2178	2098	2354	2378	2228	2276	1941	1967	1826	2247	1293	2425	1972	2470
ENSMUSG00000035765	1138	999	998	1140	1103	1056	1103	1106	1034	1031	859	1196	586	1099	937	1216
ENSMUSG00000035769	126	170	141	194	156	160	200	233	232	184	169	214	121	222	167	219
ENSMUSG00000035770	9500	8673	8947	10334	9907	9177	12077	12347	10403	11069	9268	12201	6561	13365	9290	13475
ENSMUSG00000035772	823	648	679	679	790	727	714	782	653	660	560	788	419	804	563	902
ENSMUSG00000035773	176	171	136	213	180	155	144	146	118	127	86	194	61	194	95	171
ENSMUSG00000035775	13	6	14	8	2	3	0	1	3	0	0	0	1	0	0	0
ENSMUSG00000035776	2761	2305	2620	2876	2552	2677	2717	3114	2415	2855	2019	3224	1531	3504	2012	3314
ENSMUSG00000035778	176	161	136	150	189	211	428	290	218	444	317	499	225	225	150	312
ENSMUSG00000035780	0	0	0	0	0	0	1	0	0	0	0	0	0	0	0	0
ENSMUSG00000035781	9573	7756	6904	8049	7814	7702	5857	6017	6326	4975	4011	6676	3106	7054	4543	7218
ENSMUSG00000035783	836	907	534	336	507	866	213	733	231	797	767	789	413	320	242	793
ENSMUSG00000035785	0	0	0	0	0	0	0	0	0	0	0	0	0	0	0	0
ENSMUSG00000035790	1632	1401	1508	1510	1631	1373	1458	1602	1311	1423	1175	1552	843	1681	1238	1796
ENSMUSG00000035798	3616	3258	3233	3763	3749	3708	6275	6629	5446	5930	5153	6558	3689	7120	4829	6852
ENSMUSG00000035799	64	86	67	29	52	83	18	29	26	17	14	26	14	25	17	33
ENSMUSG00000035804	0	0	0	0	0	0	0	0	0	0	0	0	0	0	0	0
ENSMUSG00000035805	7346	6061	6286	7035	6000	6501	5442	5634	4760	5326	3836	6833	2916	5978	4002	6290
ENSMUSG00000035811	0	0	0	0	0	0	2	0	0	1	0	0	0	0	0	0
ENSMUSG00000035818	11	12	10	18	16	8	8	9	12	8	3	12	6	19	15	13
ENSMUSG00000035824	1256	1058	1205	1120	1067	1063	879	959	853	928	687	1045	461	1035	748	955
ENSMUSG00000035828	1700	1539	1326	1559	1376	1377	520	678	565	570	382	642	286	707	360	587
ENSMUSG00000035829	577	472	615	737	708	594	522	582	529	548	386	594	279	727	338	552
ENSMUSG00000035831	1	1	1	0	0	0	1	0	0	5	1	0	0	1	0	1
ENSMUSG00000035834	194	176	152	162	189	172	260	281	173	268	214	254	164	261	224	258
ENSMUSG00000035835	855	766	936	999	881	833	742	943	858	710	492	1003	468	1128	527	836
ENSMUSG00000035836	0	0	0	0	0	0	0	0	0	0	0	0	0	0	0	0
ENSMUSG00000035840	426	383	313	353	367	369	598	686	543	623	528	636	443	645	507	827
ENSMUSG00000035842	18	19	20	16	29	40	56	69	58	58	58	55	42	80	59	62
ENSMUSG00000035845	269	227	228	260	237	224	299	269	292	288	221	337	175	316	210	395
ENSMUSG00000035847	14792	12275	13343	14339	13935	13504	26142	25178	23399	23687	22183	25815	16841	28632	20982	27697
ENSMUSG00000035849	1297	1134	1375	1285	1280	1073	1409	1413	1286	1222	1158	1457	890	1656	1373	1443
ENSMUSG00000035851	2534	2150	2425	2408	2444	2582	4313	4237	3660	3869	3243	4025	2714	4525	3486	5065
ENSMUSG00000035852	1	5	7	2	4	15	12	20	12	19	7	20	11	18	17	20
ENSMUSG00000035860	98	89	118	16	61	93	84	169	74	132	117	141	85	144	93	242
ENSMUSG00000035861	2	1	1	1	1	3	47	53	36	40	35	48	28	64	30	66
ENSMUSG00000035863	6383	5138	5058	7048	6017	5326	3879	4046	4262	3390	2552	4782	1741	4757	2974	4496
ENSMUSG00000035864	43089	36590	36393	42789	44076	37872	54310	50840	45956	47077	44968	49334	29911	61701	42606	56344
ENSMUSG00000035868	303	206	287	389	341	264	633	728	540	657	574	715	504	817	548	820
ENSMUSG00000035873	88	56	83	89	93	78	69	77	41	85	73	76	53	92	45	128
ENSMUSG00000035875	5	7	6	6	6	4	12	14	11	12	7	9	14	15	6	8
ENSMUSG00000035877	2804	2141	2417	2277	2340	2544	4095	4017	3693	3432	2991	4161	2011	4194	3287	4241
ENSMUSG00000035878	149	125	135	111	157	145	265	277	247	258	233	298	191	320	263	303
ENSMUSG00000035885	14944	12571	12268	13124	12264	12133	3593	4317	4188	3776	2572	5377	2449	5191	3148	5824
ENSMUSG00000035890	2391	1846	2001	2092	1998	1980	493	596	527	468	322	646	243	625	390	666
ENSMUSG00000035891	2355	2021	2125	2606	2187	2033	1936	1942	1663	1805	1455	2137	962	2176	1382	2119
ENSMUSG00000035896	16	12	15	26	22	6	11	14	6	12	11	20	10	14	10	22
ENSMUSG00000035898	579	482	586	657	753	674	1368	1374	1204	1492	1232	1431	953	1688	1035	1727
ENSMUSG00000035900	1111	945	895	1238	1141	1073	1150	1160	1162	1059	782	1263	581	1479	786	1343
ENSMUSG00000035901	9646	8111	8376	9982	8573	8583	9121	10444	8588	9000	7443	10661	5545	10525	7532	12019
ENSMUSG00000035910	525	435	432	321	479	448	500	656	431	604	559	587	399	533	437	732
ENSMUSG00000035914	303	255	231	235	278	202	197	204	199	154	133	210	130	224	147	212
ENSMUSG00000035916	9	7	4	8	13	11	7	16	8	9	14	10	9	16	21	18
ENSMUSG00000035919	381	385	393	472	481	379	457	513	383	455	347	461	245	505	300	507
ENSMUSG00000035923	0	0	0	0	0	0	0	0	1	0	0	0	0	0	0	0
ENSMUSG00000035929	296	226	183	214	220	245	302	295	226	271	218	340	209	282	219	272
ENSMUSG00000035930	1	0	1	1	0	0	4	0	2	1	0	1	0	1	0	0
ENSMUSG00000035932	3	0	0	3	2	0	0	1	3	1	0	2	1	0	1	0
ENSMUSG00000035933	2037	1834	1743	1618	1834	1864	2662	2668	2374	2573	2143	2533	1747	2973	2100	3271
ENSMUSG00000035934	1129	1043	857	1815	1409	905	1313	1358	1216	1274	885	1413	790	1848	941	1569
ENSMUSG00000035936	3770	3198	3456	3664	3626	3537	4003	4176	3780	3612	3205	4197	2647	4483	3296	4533
ENSMUSG00000035941	896	722	738	844	818	883	1277	1240	1033	1179	1000	1280	730	1319	926	1548
ENSMUSG00000035944	371	358	326	278	274	332	264	335	294	249	212	353	178	338	253	337
ENSMUSG00000035946	15	12	5	5	8	7	4	4	3	5	3	2	2	2	1	8
ENSMUSG00000035948	140	206	188	37	94	109	166	333	126	415	210	351	218	244	137	499
ENSMUSG00000035949	2176	1917	1929	2115	2024	1900	2250	2308	2049	1986	1707	2359	1186	2516	1748	2590
ENSMUSG00000035951	2	2	0	3	1	2	4	0	0	1	1	0	0	1	0	4
ENSMUSG00000035953	2247	1826	2026	2360	2127	2094	1468	1415	1298	1388	1118	1594	822	1695	1190	1673
ENSMUSG00000035954	7666	6394	6413	4484	6669	7209	11888	11396	10609	8468	9386	10798	6338	11388	10158	12713
ENSMUSG00000035958	518	479	533	477	492	474	603	693	535	569	554	650	396	669	561	688
ENSMUSG00000035960	1323	1106	1086	1160	1187	1210	918	1018	871	787	705	997	505	1065	745	1142
ENSMUSG00000035963	12	11	5	11	14	3	4	7	10	5	5	5	4	8	2	9
ENSMUSG00000035964	7612	6382	6708	4838	5423	5229	4688	5593	5028	4281	3628	5388	2367	5862	3975	5610
ENSMUSG00000035967	1155	1005	944	1468	1103	1134	4604	4642	4112	3997	4186	4837	2980	4632	3555	4880
ENSMUSG00000035969	4446	3901	4101	4767	4467	4024	2633	2819	2669	2401	1752	3047	1260	3351	2000	3111
ENSMUSG00000035984	237	198	236	167	206	200	257	308	226	325	229	302	201	326	255	420
ENSMUSG00000035992	2094	1884	1877	1999	2117	1947	3488	3656	2966	3545	3196	3675	2430	3900	3065	4192
ENSMUSG00000036002	917	817	886	869	731	977	982	1179	1099	989	682	1339	626	1404	898	1218
ENSMUSG00000036006	2210	1629	2017	1524	1866	2255	3117	2755	2770	2342	2362	2755	1684	3584	2758	3317
ENSMUSG00000036009	139	130	117	145	118	129	119	171	139	135	115	163	101	187	102	172
ENSMUSG00000036013	0	0	0	0	0	0	0	0	0	0	0	0	0	0	0	0
ENSMUSG00000036019	453	324	406	451	417	403	552	526	510	523	477	543	360	605	443	623
ENSMUSG00000036022	220	184	194	174	216	210	192	228	177	249	193	252	149	239	157	369
ENSMUSG00000036023	395	353	352	404	411	421	759	799	755	712	550	747	389	822	616	890
ENSMUSG00000036026	3776	3087	3167	3354	3408	3286	3163	3112	3122	2661	2296	3228	1624	3657	2494	3408
ENSMUSG00000036027	0	2	0	0	0	0	0	0	0	0	0	0	0	1	0	0
ENSMUSG00000036030	196	193	191	122	173	227	450	452	431	334	338	415	279	426	339	654
ENSMUSG00000036036	98	87	98	119	92	84	226	255	261	207	218	262	144	287	198	212
ENSMUSG00000036040	204	185	151	129	143	116	103	136	118	137	72	118	55	127	105	180
ENSMUSG00000036045	0	0	0	0	0	0	1	0	1	0	0	0	0	0	0	0
ENSMUSG00000036046	5392	4751	5108	5090	4802	4537	5285	5766	5105	4716	3881	5894	3176	6405	4025	6458
ENSMUSG00000036052	5144	4050	4063	3941	4414	4504	4428	4720	4505	3464	2805	4121	2248	5342	3673	5689
ENSMUSG00000036053	1802	1569	1669	1670	1620	1747	2781	2776	2377	2574	2184	2884	1539	2742	1961	3171
ENSMUSG00000036054	2716	2190	2320	2629	2501	2339	3669	3691	3735	3144	2837	3848	1897	4299	2978	4002
ENSMUSG00000036057	1325	1164	1210	1324	1330	1403	1812	1643	1763	1523	1216	1911	896	2143	1192	2044
ENSMUSG00000036061	543	360	357	462	504	415	575	654	530	529	421	626	372	688	451	633
ENSMUSG00000036062	6378	6002	5479	8977	7511	5620	7539	6726	7235	5972	5669	7014	3707	8350	5508	7339
ENSMUSG00000036067	741	585	618	579	664	697	747	750	656	602	488	858	307	839	584	898
ENSMUSG00000036073	828	638	616	880	744	676	710	875	726	687	589	893	420	960	590	840
ENSMUSG00000036078	898	704	836	907	928	885	559	682	581	538	440	677	344	701	426	692
ENSMUSG00000036083	0	0	0	0	0	0	0	0	0	0	0	0	0	0	0	0
ENSMUSG00000036086	293	250	251	361	269	239	366	385	330	342	341	355	236	409	265	420
ENSMUSG00000036087	918	799	837	750	854	735	1017	1109	883	1101	927	1051	729	1170	863	1346
ENSMUSG00000036091	25	21	51	12	21	34	14	17	7	16	13	12	15	24	12	43
ENSMUSG00000036093	3719	3019	3453	3294	3254	2864	5088	5521	4295	4890	4288	5278	3515	5742	4249	6058
ENSMUSG00000036095	6853	5356	5828	3551	5083	5960	10129	11023	9356	9171	8886	11097	6613	10802	9286	11679
ENSMUSG00000036097	1366	1077	1191	1518	1402	1343	3668	3621	3337	3179	2905	3557	2289	3862	2807	4054
ENSMUSG00000036098	2017	1798	1951	1950	1864	2244	1922	2178	1733	2029	1472	2355	1242	1993	1387	2488
ENSMUSG00000036099	1616	1362	1329	1667	1647	1496	3385	3243	3175	2840	2655	3433	2015	3845	2524	3572
ENSMUSG00000036103	564	642	459	419	491	486	1063	1485	940	1382	1319	1529	990	1522	767	1525
ENSMUSG00000036104	5661	4739	5156	5398	5149	4753	4589	4728	4088	4338	3871	4697	2712	5530	3565	5316
ENSMUSG00000036106	277	253	267	206	213	245	134	157	130	110	95	141	70	152	86	124
ENSMUSG00000036109	29	24	31	26	26	23	136	124	116	145	101	151	75	185	93	171
ENSMUSG00000036110	1	0	0	0	0	0	1	2	1	0	2	2	1	4	2	2
ENSMUSG00000036111	1050	825	834	562	835	891	339	413	378	292	277	375	270	346	347	480
ENSMUSG00000036112	3024	2412	2916	2527	2595	2762	3282	3545	2933	3150	2791	3491	2132	3578	2694	3905
ENSMUSG00000036114	406	319	306	322	298	350	239	270	260	230	191	292	139	352	188	290
ENSMUSG00000036117	2	5	4	1	0	1	1	2	0	1	2	0	0	1	2	1
ENSMUSG00000036120	383	334	371	400	363	360	451	463	431	428	313	512	243	515	350	593
ENSMUSG00000036123	37	30	29	17	24	14	34	42	31	32	19	41	22	44	20	39
ENSMUSG00000036131	48	51	54	17	55	37	94	95	96	66	92	98	45	122	105	99
ENSMUSG00000036136	3	6	11	4	2	6	4	2	1	3	3	5	6	4	2	4
ENSMUSG00000036138	1831	1568	1593	1444	1685	1386	1605	2006	1565	1665	1181	2086	913	2055	1354	2205
ENSMUSG00000036139	0	0	0	0	0	0	47	21	26	29	23	20	31	45	36	47
ENSMUSG00000036144	0	0	2	0	0	0	0	3	0	0	0	2	1	0	0	1
ENSMUSG00000036151	18	15	15	28	13	20	87	92	60	71	45	88	48	88	78	118
ENSMUSG00000036155	2213	2129	2393	3057	2776	2539	3634	3241	3003	3189	2722	3407	1883	3769	2404	3834
ENSMUSG00000036158	2680	2247	2050	3059	2688	2167	2470	2415	2210	2215	1872	2291	1386	2788	1945	2858
ENSMUSG00000036160	618	490	528	597	629	547	657	675	615	573	478	640	289	757	493	772
ENSMUSG00000036167	1157	1016	1021	1034	1101	1140	1592	1551	1364	1400	1243	1464	972	1718	1305	1812
ENSMUSG00000036168	12	21	13	42	15	11	2	1	1	0	0	0	3	1	0	1
ENSMUSG00000036169	954	849	799	56	954	294	81	102	69	760	58	70	247	486	77	1520
ENSMUSG00000036172	1	0	0	8	11	8	17	19	18	12	12	26	18	16	7	24
ENSMUSG00000036180	905	690	770	856	860	755	776	843	720	791	615	976	457	916	666	1020
ENSMUSG00000036181	1009	758	760	490	852	964	331	518	314	505	285	557	277	429	266	654
ENSMUSG00000036185	1	3	11	5	8	13	5	3	10	1	3	15	0	4	2	3
ENSMUSG00000036186	1760	1568	1654	1720	1675	1604	870	959	933	797	637	1038	416	1153	686	1133
ENSMUSG00000036188	1513	1301	1181	1238	1251	1143	1386	1504	1321	1293	1225	1497	848	1662	1170	1733
ENSMUSG00000036192	434	337	395	871	608	417	942	795	892	876	972	826	807	974	728	999
ENSMUSG00000036196	64	96	66	101	92	39	172	150	153	125	132	155	80	163	97	135
ENSMUSG00000036197	696	563	536	699	677	682	835	832	691	809	637	830	559	890	694	1054
ENSMUSG00000036198	42	36	319	4	33	53	30	25	29	21	31	43	8	46	18	43
ENSMUSG00000036199	4546	3815	3934	3826	3822	3774	2699	3538	2758	2835	1893	3714	1616	3723	2182	4108
ENSMUSG00000036202	761	667	800	793	835	835	1822	1881	1565	1784	1617	1847	1259	2108	1219	2022
ENSMUSG00000036206	1017	783	845	855	933	781	784	820	785	690	657	852	458	877	670	922
ENSMUSG00000036208	193	138	146	171	160	177	264	232	225	232	225	240	147	267	188	293
ENSMUSG00000036211	0	0	1	0	0	0	0	0	0	1	0	0	0	0	1	0
ENSMUSG00000036214	110	103	91	92	91	114	93	124	92	148	88	128	60	126	92	139
ENSMUSG00000036216	0	1	0	0	1	0	0	0	0	3	1	2	0	0	0	0
ENSMUSG00000036218	211	141	160	140	173	144	158	176	174	154	151	182	121	177	113	173
ENSMUSG00000036223	1	0	0	0	0	0	0	0	0	1	2	3	1	1	0	0
ENSMUSG00000036225	1859	1563	1504	1993	1932	1604	1144	1206	1137	922	865	1249	653	1305	1013	1437
ENSMUSG00000036231	0	0	0	0	0	0	0	0	0	0	0	0	0	1	0	0
ENSMUSG00000036241	2720	2121	2361	2518	2292	2544	1669	1688	1524	1573	1317	1703	985	1689	1352	2068
ENSMUSG00000036242	1155	1010	1213	1080	1158	1339	1546	1670	1224	1443	1471	1676	1043	1573	1219	1622
ENSMUSG00000036244	0	0	0	0	0	0	0	0	0	0	0	0	0	0	0	0
ENSMUSG00000036246	145	96	134	198	202	220	371	291	345	270	253	436	202	425	280	338
ENSMUSG00000036249	448	392	426	427	390	547	454	488	404	452	372	470	264	467	364	494
ENSMUSG00000036251	0	1	2	2	3	3	4	4	2	4	9	6	4	2	2	3
ENSMUSG00000036256	1519	1295	1141	907	1117	1797	193	271	176	320	232	313	177	264	181	369
ENSMUSG00000036257	4336	3466	3884	5258	4650	4412	6072	5872	4904	6149	5340	6728	3805	6283	4568	6285
ENSMUSG00000036264	449	373	349	449	410	368	410	404	358	310	249	345	202	427	245	489
ENSMUSG00000036270	1596	1409	1367	1437	1529	1319	1778	1851	1885	1616	1388	1999	953	2306	1481	2231
ENSMUSG00000036273	848	804	934	1003	1193	815	1697	1658	1397	1552	1350	1609	990	2054	1208	2204
ENSMUSG00000036275	3292	2617	3011	2411	2670	2701	2184	2250	1887	2272	1731	2217	1313	2382	1737	2923
ENSMUSG00000036278	632	545	514	495	440	502	130	186	142	129	82	187	75	172	93	214
ENSMUSG00000036281	649	592	528	774	644	559	1546	1401	1590	1157	1077	1574	772	1699	1013	1543
ENSMUSG00000036282	1859	1498	1437	1552	1659	1678	2196	2250	1858	2081	1903	2184	1535	2452	1892	2543
ENSMUSG00000036285	637	517	575	639	594	573	387	445	377	369	333	434	237	491	340	508
ENSMUSG00000036291	834	771	827	979	884	879	1586	1699	1420	1657	1338	1630	1133	1803	1284	2111
ENSMUSG00000036292	116	88	76	69	56	103	184	225	175	200	154	227	133	182	167	264
ENSMUSG00000036295	2147	1725	1839	1845	2048	2119	2558	2767	2197	2363	2132	2576	1440	2698	2133	2982
ENSMUSG00000036298	4364	3092	3231	3310	3576	3451	4572	5347	4177	4489	4243	4641	2677	5356	4079	5292
ENSMUSG00000036299	4431	3553	3715	3997	3929	4027	2198	2481	1916	2164	1703	2591	1358	2452	1776	2695
ENSMUSG00000036304	1654	1435	1422	1362	1692	1748	2395	2163	2086	1841	1820	2231	1368	2586	2189	2601
ENSMUSG00000036305	0	0	0	0	0	0	0	1	0	0	0	0	0	0	0	0
ENSMUSG00000036306	1527	1459	1304	1902	1551	1555	2226	2153	1995	1929	1510	2051	1137	2744	1459	2768
ENSMUSG00000036309	11443	9468	10135	9578	9877	9882	13344	14255	11256	13012	10813	14238	7959	14760	11850	15850
ENSMUSG00000036315	476	358	355	383	376	403	329	385	332	293	244	377	193	392	285	439
ENSMUSG00000036322	0	0	0	0	10	39	0	0	0	0	0	0	0	0	0	0
ENSMUSG00000036323	3166	2600	2850	2645	2821	2981	3904	3875	3262	3807	3344	3929	2350	4222	3088	4671
ENSMUSG00000036327	1015	873	943	831	938	960	832	861	895	797	661	871	471	997	734	1076
ENSMUSG00000036330	9	10	21	0	10	2	5	2	3	13	1	3	4	11	5	25
ENSMUSG00000036333	12722	10579	10957	11101	12159	11993	15311	15775	13732	13798	12513	15606	9104	17429	11648	17273
ENSMUSG00000036334	84	101	139	118	119	101	175	169	125	123	148	180	131	143	96	132
ENSMUSG00000036339	915	806	934	669	884	842	1325	1372	1113	1334	1135	1395	836	1403	1015	1626
ENSMUSG00000036352	1197	897	1026	1063	1088	1093	771	843	800	776	552	932	409	915	658	991
ENSMUSG00000036353	974	821	688	1433	1050	926	2124	1680	1596	1834	1797	2310	1319	1661	1470	2004
ENSMUSG00000036356	493	382	380	558	515	475	584	586	578	617	467	625	314	639	364	745
ENSMUSG00000036357	367	217	488	133	255	409	470	718	499	434	451	653	330	793	406	306
ENSMUSG00000036362	380	299	280	588	427	447	563	492	406	473	458	694	368	426	440	557
ENSMUSG00000036368	121	148	156	166	177	144	226	237	188	247	182	240	151	259	150	283
ENSMUSG00000036371	9407	7962	8102	8341	8677	8467	9346	10265	8205	9058	7988	9757	6349	10474	7905	11477
ENSMUSG00000036372	846	658	714	683	669	790	822	929	754	846	546	969	454	992	644	1133
ENSMUSG00000036376	619	525	515	651	571	508	372	439	352	360	271	435	219	544	305	459
ENSMUSG00000036377	3000	2602	3129	2990	3460	3915	3427	3375	3009	2686	2690	3519	1848	3865	2843	3300
ENSMUSG00000036381	83	91	73	55	60	77	88	114	71	93	70	114	60	101	58	89
ENSMUSG00000036390	176	159	182	299	273	183	129	120	105	112	59	151	59	123	88	106
ENSMUSG00000036391	631	487	484	631	605	484	1275	1160	1077	1097	981	1219	876	1370	1019	1388
ENSMUSG00000036395	153	157	152	91	146	89	200	198	175	246	180	234	167	271	143	350
ENSMUSG00000036398	2110	1837	1792	1973	2055	2087	1403	1639	1359	1420	1117	1679	895	1889	1211	1888
ENSMUSG00000036401	0	0	0	0	0	0	0	0	0	0	0	0	0	0	0	1
ENSMUSG00000036402	2718	2215	2520	2569	2253	2431	2770	2643	2329	2545	2296	3090	1860	2821	1962	2909
ENSMUSG00000036403	263	255	229	276	263	268	610	636	578	538	501	654	407	674	501	670
ENSMUSG00000036411	170	148	174	180	179	178	242	275	259	268	188	333	129	337	210	312
ENSMUSG00000036412	58	37	47	31	46	27	23	42	29	33	28	29	26	26	24	48
ENSMUSG00000036422	2557	1843	1918	1228	2173	2195	980	1125	1031	793	625	1114	545	1142	839	1495
ENSMUSG00000036427	18251	15459	15941	15918	15502	16034	20707	19226	19742	17781	15318	21766	10303	22332	14951	23124
ENSMUSG00000036430	762	613	651	598	633	653	179	244	224	174	135	292	89	277	137	263
ENSMUSG00000036432	436	373	330	444	416	395	315	351	271	270	248	308	164	389	241	412
ENSMUSG00000036435	1322	1170	1201	1290	1363	1183	2166	2138	1980	1949	1810	2168	1125	2398	1634	2201
ENSMUSG00000036437	1123	852	613	927	904	820	1210	1352	1024	1120	917	1171	775	1290	859	1139
ENSMUSG00000036438	56718	46977	45137	48413	48543	45733	54078	55536	49067	46731	39406	52959	27699	61713	45155	61455
ENSMUSG00000036442	1013	759	808	823	940	844	563	637	516	540	347	580	262	631	388	695
ENSMUSG00000036446	125	217	166	88	155	182	153	257	127	277	240	246	185	167	111	411
ENSMUSG00000036449	0	0	0	0	0	0	0	0	0	0	0	0	0	0	0	0
ENSMUSG00000036450	1697	1462	1430	1737	1769	1621	2273	2341	2097	1936	1713	2440	1265	2645	1673	2674
ENSMUSG00000036452	2413	2269	2351	4111	3439	2770	3693	3558	3187	3103	2798	3449	1830	4238	2721	3217
ENSMUSG00000036459	253	253	210	221	181	207	112	151	115	116	89	149	77	137	67	179
ENSMUSG00000036461	259	283	225	223	230	226	264	288	223	328	295	314	279	307	227	426
ENSMUSG00000036463	0	0	0	0	0	0	0	0	0	0	0	0	0	0	0	0
ENSMUSG00000036466	548	484	588	516	492	644	428	458	405	385	452	477	346	515	467	416
ENSMUSG00000036469	1176	1040	1020	1061	1124	990	1617	1819	1480	1598	1497	1787	1045	1893	1315	1854
ENSMUSG00000036473	3040	2510	2450	2938	3123	2844	4665	3981	4037	3491	3312	4339	2440	5075	3727	4532
ENSMUSG00000036478	1251	1157	1046	1352	1389	1175	1297	1339	1169	1077	911	1427	744	1324	961	1683
ENSMUSG00000036480	1	0	1	8	3	1	0	4	1	1	0	1	1	1	0	0
ENSMUSG00000036492	115	117	85	180	122	85	48	43	39	32	26	45	10	68	34	51
ENSMUSG00000036499	1814	1597	1599	1603	1799	1669	2676	2789	2383	2628	2440	2623	1802	3109	2048	3361
ENSMUSG00000036500	0	0	0	0	0	2	0	0	0	0	1	0	0	0	0	0
ENSMUSG00000036501	1734	1475	1927	1870	2029	1873	3006	2976	2622	2578	2457	3091	1668	3265	2261	3429
ENSMUSG00000036502	853	580	1241	713	769	1060	1711	1692	1606	1569	1371	1833	954	1907	1279	1623
ENSMUSG00000036503	3452	3227	3291	3720	3237	3348	4427	5148	3587	5322	4041	5215	3197	4929	3564	5937
ENSMUSG00000036504	1395	1142	1269	1239	1004	1114	1004	1113	1004	973	727	1256	587	1283	777	1353
ENSMUSG00000036510	2412	1826	1804	1776	2081	2071	2214	2546	1933	2315	2093	2060	1410	2718	1740	3159
ENSMUSG00000036513	387	365	376	372	346	381	403	409	365	406	305	457	244	512	351	511
ENSMUSG00000036521	0	0	0	0	0	0	0	0	0	0	0	0	0	0	0	0
ENSMUSG00000036523	22	6	26	34	17	35	27	31	16	26	26	29	17	18	10	32
ENSMUSG00000036526	11	6	5	15	11	13	13	3	1	7	4	24	9	0	2	7
ENSMUSG00000036528	385	384	331	294	380	345	290	398	266	452	231	362	263	383	251	718
ENSMUSG00000036529	8146	6858	6982	6942	7598	6968	5843	6510	5912	4683	3868	6675	2698	6881	4568	7034
ENSMUSG00000036533	166	181	196	291	248	203	168	150	104	145	99	150	106	173	95	151
ENSMUSG00000036534	1035	805	863	1007	1042	914	960	929	935	927	701	1025	448	1069	774	952
ENSMUSG00000036537	231	187	194	183	179	180	99	125	106	84	68	99	34	122	93	126
ENSMUSG00000036545	340	376	429	428	412	484	400	440	335	410	374	483	200	480	313	320
ENSMUSG00000036550	3568	3009	3050	3122	3360	3113	5379	5484	4928	5062	4620	5451	3129	6400	3946	6898
ENSMUSG00000036551	4	13	8	3	8	26	10	27	10	9	12	16	11	9	17	25
ENSMUSG00000036552	416	372	378	474	470	428	817	857	772	817	614	935	571	928	639	1007
ENSMUSG00000036553	89	62	64	69	77	82	66	76	43	62	36	110	46	71	46	79
ENSMUSG00000036555	646	549	638	623	632	637	1282	1203	1307	1081	916	1398	655	1574	912	1419
ENSMUSG00000036557	1	2	1	0	1	1	4	1	3	0	2	1	0	2	0	2
ENSMUSG00000036560	1347	1077	873	1888	1482	1327	1371	1224	1039	1335	912	1615	851	1272	849	1459
ENSMUSG00000036561	2788	2392	2615	2727	2654	2582	3189	3162	3186	2736	2457	3247	1561	3573	2421	3596
ENSMUSG00000036564	44470	38063	39455	43050	41760	38412	40442	39868	36737	35231	31689	39130	21523	49172	31234	46073
ENSMUSG00000036565	8093	7172	7389	7544	6737	6882	4180	4697	4420	3559	2730	5020	2049	5340	3305	4901
ENSMUSG00000036568	1727	1435	1556	1815	1836	1692	2530	2624	2418	2098	1759	2686	1425	2803	2007	2697
ENSMUSG00000036570	2074	1708	1634	1068	1484	1429	775	819	579	1221	502	1196	698	1070	476	1732
ENSMUSG00000036572	641	579	696	592	583	631	1335	1292	1231	1280	1126	1389	787	1483	1084	1514
ENSMUSG00000036574	0	0	0	0	0	1	2	0	0	0	1	0	0	1	0	1
ENSMUSG00000036578	1074	1084	939	1709	1155	942	611	518	577	616	301	628	281	791	342	569
ENSMUSG00000036580	1208	1147	1082	1260	1368	1288	1551	1575	1320	1513	1236	1660	932	1564	1198	2176
ENSMUSG00000036585	1997	1657	2121	1954	1870	2323	1900	2279	1738	2205	1792	2531	1399	2126	1641	2496
ENSMUSG00000036586	11	3	8	4	2	7	2	5	1	1	0	3	3	2	2	4
ENSMUSG00000036587	7	10	5	3	4	3	5	13	8	6	4	14	5	7	8	5
ENSMUSG00000036591	6885	5389	5043	5080	5857	5106	9532	9623	9262	7794	7804	9645	5175	10252	7163	10690
ENSMUSG00000036594	157	111	103	36	69	143	81	107	13	153	88	113	70	72	17	187
ENSMUSG00000036596	7	12	5	2	5	2	0	3	1	7	2	2	5	3	0	6
ENSMUSG00000036598	101	100	117	61	77	79	37	51	54	84	33	51	45	55	45	142
ENSMUSG00000036599	671	568	556	556	545	562	338	355	348	261	227	375	154	408	254	357
ENSMUSG00000036602	3	9	0	2	4	2	2	2	3	7	5	3	3	3	1	4
ENSMUSG00000036606	3044	2523	2684	1921	2367	2524	2201	2223	1823	2517	1588	2520	1355	2650	1451	3599
ENSMUSG00000036611	579	418	332	536	568	465	436	458	425	402	311	489	234	576	375	612
ENSMUSG00000036613	1402	1196	1170	1343	1330	1209	1181	1219	1114	1040	819	1303	605	1461	885	1361
ENSMUSG00000036615	1174	917	1038	1057	1128	1063	583	527	540	487	450	589	275	631	487	662
ENSMUSG00000036617	2260	1992	1897	3047	2502	1751	2718	2162	2124	2339	1808	2574	1283	3255	1808	2384
ENSMUSG00000036620	1906	1565	1567	1489	1697	1543	1106	1088	1161	925	738	1202	553	1356	870	1372
ENSMUSG00000036622	4529	3932	3926	4438	4200	4104	2718	3133	3034	2436	1729	3456	1370	3443	2056	3091
ENSMUSG00000036632	494	457	392	408	427	394	507	530	424	458	412	514	284	547	375	592
ENSMUSG00000036634	3937	3715	3872	4803	3806	4348	4066	5442	3624	4755	3084	5534	2783	5164	2908	6117
ENSMUSG00000036636	1618	1320	1372	1583	1435	1446	1876	1914	1749	1733	1471	1966	1076	2154	1477	2155
ENSMUSG00000036639	99	64	94	62	78	84	69	103	67	95	77	98	52	119	63	94
ENSMUSG00000036641	548	436	431	453	472	468	827	757	696	737	736	736	537	896	667	882
ENSMUSG00000036644	7467	6455	6402	8098	6875	6711	5689	6653	5816	5737	4164	7307	2928	6912	4061	6716
ENSMUSG00000036646	2700	2233	2392	2287	2399	2300	2403	2536	2242	2132	1935	2625	1326	2777	1898	2846
ENSMUSG00000036647	0	0	0	0	0	0	0	0	3	4	0	1	0	3	1	1
ENSMUSG00000036655	18	38	27	9	12	17	28	19	20	14	17	17	4	18	15	17
ENSMUSG00000036658	24	22	36	30	23	18	39	49	35	42	28	55	29	40	28	56
ENSMUSG00000036661	213	187	207	204	189	158	228	221	239	225	215	307	132	319	203	236
ENSMUSG00000036667	9471	8010	8955	8306	9519	9245	13257	13968	11989	12155	11671	13539	8198	15342	10878	15059
ENSMUSG00000036672	261	179	218	249	202	246	372	287	353	294	266	391	164	439	270	418
ENSMUSG00000036676	476	412	455	506	579	465	943	917	796	1059	826	900	737	1106	777	1371
ENSMUSG00000036678	360	338	271	254	301	290	373	415	317	357	271	369	236	449	279	418
ENSMUSG00000036686	1515	1247	1293	1313	1354	1439	1106	1158	1174	949	691	1277	464	1314	863	1243
ENSMUSG00000036687	92	83	89	0	37	33	3	4	3	50	4	1	14	35	4	70
ENSMUSG00000036693	777	604	682	623	606	641	764	811	660	706	657	749	478	908	634	828
ENSMUSG00000036698	3555	2776	3315	2953	3679	3525	5401	4625	5052	3647	3543	4809	2965	5660	4063	5358
ENSMUSG00000036699	1810	1363	3141	1022	1295	2169	1135	1522	1253	1153	1050	1419	810	1793	944	1900
ENSMUSG00000036707	6534	5391	5843	5760	5686	5549	6861	7400	5909	6707	5618	7435	3930	7650	5503	8280
ENSMUSG00000036712	4612	3833	4299	4178	4658	5004	6684	6387	5806	5669	5497	6219	4082	6746	5159	7948
ENSMUSG00000036718	55	47	51	60	57	36	24	41	28	31	30	45	33	25	24	42
ENSMUSG00000036721	289	211	198	280	232	224	289	353	275	302	214	340	168	334	232	342
ENSMUSG00000036731	0	0	3	1	1	6	0	0	1	0	0	1	0	3	0	1
ENSMUSG00000036733	2217	1785	1793	1879	1953	1940	688	901	801	695	546	982	401	936	563	1019
ENSMUSG00000036737	2083	1773	1945	2249	1847	2233	2195	2668	2055	2573	1844	2677	1407	2679	1791	2901
ENSMUSG00000036743	15	11	4	17	15	14	14	11	16	19	17	19	15	14	17	11
ENSMUSG00000036744	0	0	0	0	0	0	0	0	0	0	0	0	0	0	0	0
ENSMUSG00000036745	7029	6076	6218	7738	7213	6612	11276	11643	9302	11237	10105	11529	7358	12710	9049	13016
ENSMUSG00000036748	4441	3683	3573	4432	3954	3606	2087	2252	2113	1873	1505	2437	1032	2619	1649	2477
ENSMUSG00000036749	0	0	0	1	1	3	19	11	15	15	10	20	8	20	15	11
ENSMUSG00000036751	5078	4214	4371	4847	4262	4278	5697	6554	5537	5815	4707	6667	3615	7236	5143	7214
ENSMUSG00000036752	6479	5662	5926	5843	6125	5872	5682	6448	5064	6097	4401	6633	3074	7499	4564	8285
ENSMUSG00000036760	1775	1541	1809	2159	2044	1626	7288	6449	7144	4697	5058	6312	3457	7505	4809	5869
ENSMUSG00000036764	360	305	422	389	343	331	350	412	312	353	286	396	195	429	247	455
ENSMUSG00000036766	4141	3428	4080	3729	3712	3866	4203	4337	3570	4298	3460	4305	2608	4744	3338	4301
ENSMUSG00000036768	14	17	20	32	19	23	31	21	23	30	26	38	25	25	31	22
ENSMUSG00000036769	589	522	520	647	546	616	915	888	807	828	744	875	615	962	784	1049
ENSMUSG00000036770	0	1	0	1	2	3	2	2	2	1	1	1	0	0	0	0
ENSMUSG00000036775	1031	875	934	999	860	872	1268	1173	1089	1055	916	1281	683	1429	987	1269
ENSMUSG00000036777	1537	1379	1791	1494	1556	2365	2146	3160	1848	2339	1789	2938	1300	2324	1926	2982
ENSMUSG00000036779	1582	1361	1381	1449	1681	1510	2049	1905	1655	1832	1628	1834	1256	2131	1713	2349
ENSMUSG00000036781	555	448	458	320	488	424	369	348	289	343	232	398	253	381	263	491
ENSMUSG00000036782	902	849	1084	672	743	915	952	1155	878	1154	941	1190	854	1174	845	1390
ENSMUSG00000036790	1154	842	818	869	966	894	1724	1785	1570	1390	1454	1676	1234	1756	1520	1900
ENSMUSG00000036792	2075	1580	1950	1875	2017	1826	2467	2437	2263	2139	2094	2435	1391	2661	1994	2857
ENSMUSG00000036800	1905	1549	1486	2078	2257	1647	5920	4659	4882	4000	4166	4846	3148	5442	3954	5390
ENSMUSG00000036805	0	0	0	0	0	0	1	0	0	0	0	0	0	0	2	0
ENSMUSG00000036810	843	751	709	806	786	724	1256	1203	1023	1275	988	1346	779	1303	916	1472
ENSMUSG00000036813	0	0	0	0	0	0	1	0	0	1	0	0	0	0	0	1
ENSMUSG00000036814	1219	1467	1083	389	873	884	336	1373	334	1449	1368	1148	843	881	290	1552
ENSMUSG00000036815	1638	1775	2186	3626	2392	2140	2594	2168	1980	2662	1990	2414	1437	3354	1571	2398
ENSMUSG00000036816	24	21	35	27	30	41	18	17	16	20	13	32	6	24	9	25
ENSMUSG00000036817	2636	2136	1993	2648	2374	2093	2535	2656	2395	2316	2093	2717	1315	3075	1897	3106
ENSMUSG00000036819	1274	1017	1030	1181	1151	1131	1253	1401	1215	1068	969	1300	742	1604	1061	1428
ENSMUSG00000036820	491	437	425	434	441	396	353	429	427	298	295	477	207	501	271	416
ENSMUSG00000036822	867	749	716	859	862	764	917	995	837	939	749	1002	586	1101	726	1221
ENSMUSG00000036825	3612	2943	2995	3010	3173	2901	2905	2687	2485	2582	2394	2760	1647	3132	2162	3089
ENSMUSG00000036826	3	11	7	0	2	2	0	32	0	8	0	15	2	0	0	9
ENSMUSG00000036832	12	19	11	2	9	20	7	14	6	7	11	4	6	6	6	12
ENSMUSG00000036833	882	799	735	664	721	821	958	1244	847	1011	785	1542	445	998	691	910
ENSMUSG00000036834	226	305	374	427	320	443	398	408	309	712	312	539	193	695	257	521
ENSMUSG00000036835	1382	1032	1116	1170	1111	1090	816	934	786	856	668	999	512	1040	621	1149
ENSMUSG00000036840	997	864	815	845	799	778	809	848	704	776	626	885	462	918	689	963
ENSMUSG00000036845	492	357	369	405	406	381	462	450	439	354	252	489	225	525	320	561
ENSMUSG00000036850	1752	1406	1559	1411	1414	1433	1137	1540	1132	1139	841	1522	493	1446	834	1393
ENSMUSG00000036853	12	9	6	0	4	4	0	0	0	12	0	9	1	11	0	15
ENSMUSG00000036854	168	153	147	143	147	105	76	68	55	103	68	104	51	92	61	127
ENSMUSG00000036855	0	0	0	0	0	0	0	0	0	0	1	0	0	1	0	0
ENSMUSG00000036856	505	458	494	366	407	468	317	389	351	345	370	411	199	455	311	398
ENSMUSG00000036858	6	8	4	7	5	2	13	12	8	12	9	15	11	18	5	8
ENSMUSG00000036860	735	561	588	585	505	586	475	538	445	490	363	562	278	587	360	549
ENSMUSG00000036862	550	515	574	482	560	558	530	578	465	455	376	601	301	671	432	592
ENSMUSG00000036863	234	208	177	149	166	178	142	157	113	165	135	161	91	183	122	241
ENSMUSG00000036864	41	57	67	60	60	52	122	116	104	104	96	118	85	122	95	153
ENSMUSG00000036867	132	136	162	93	123	177	23	39	28	40	21	40	26	36	23	83
ENSMUSG00000036872	11	13	10	6	16	12	16	30	18	13	20	23	16	33	22	25
ENSMUSG00000036873	886	714	728	759	735	794	468	581	478	501	433	583	328	577	443	612
ENSMUSG00000036875	44	35	15	47	21	36	98	85	83	88	73	120	58	118	71	76
ENSMUSG00000036879	1238	1083	1114	1150	1250	1388	1644	1868	1379	1880	1446	1974	1196	1803	1278	2059
ENSMUSG00000036880	1143	894	848	631	706	661	462	594	456	669	355	615	326	690	396	1047
ENSMUSG00000036882	3400	2658	2536	3896	3101	3130	2500	2790	2978	2225	1616	3279	1317	3529	2028	2652
ENSMUSG00000036885	1599	1522	1597	1417	1696	1936	2090	1992	1986	1833	1830	2278	1209	2110	1885	2453
ENSMUSG00000036887	2305	1720	1471	2838	2259	2957	1993	1592	1138	1805	1452	3435	1301	1395	972	1385
ENSMUSG00000036890	1022	894	774	1146	1015	918	1383	1317	1180	1214	1100	1351	785	1429	1042	1444
ENSMUSG00000036892	0	0	0	0	0	4	75	54	56	32	31	64	41	70	44	67
ENSMUSG00000036893	1129	946	926	969	1088	978	1373	1349	1255	1153	972	1348	676	1523	1042	1499
ENSMUSG00000036894	2897	2484	2247	2035	2589	2625	2471	2575	2156	1853	1755	2359	1493	2494	2044	2566
ENSMUSG00000036896	1785	1418	1280	1808	1655	1905	1491	1281	953	1400	1011	2647	990	1090	767	1150
ENSMUSG00000036898	665	514	595	630	611	663	1434	1300	1184	1157	1022	1321	743	1434	1021	1426
ENSMUSG00000036899	0	0	0	0	0	0	0	0	0	0	0	0	0	0	0	0
ENSMUSG00000036902	1366	1093	1363	1544	1605	1517	2479	2390	2019	2264	2172	2595	1721	2666	1983	2621
ENSMUSG00000036904	310	255	232	251	245	258	123	138	110	124	91	157	75	159	87	184
ENSMUSG00000036905	2248	1507	1455	1812	1899	2010	1643	1394	930	1466	1170	2767	1055	1163	834	1271
ENSMUSG00000036907	3674	2473	2212	1707	2229	2476	1165	1480	1312	860	566	1596	548	1225	801	1803
ENSMUSG00000036908	501	380	387	516	433	499	505	437	405	497	344	667	309	445	315	520
ENSMUSG00000036912	3	1	3	0	0	1	0	1	1	2	0	1	0	1	0	6
ENSMUSG00000036913	159	154	137	192	189	150	107	117	96	127	108	152	81	157	96	125
ENSMUSG00000036915	616	566	558	290	311	391	219	320	250	183	125	270	69	311	192	194
ENSMUSG00000036916	468	380	397	562	443	434	1311	1412	1182	1322	1232	1445	825	1344	1132	1484
ENSMUSG00000036918	257	261	245	300	272	263	233	252	277	282	181	272	146	343	169	331
ENSMUSG00000036921	0	0	0	0	0	0	0	0	0	0	0	0	0	0	0	0
ENSMUSG00000036923	63	73	80	71	83	53	65	65	74	75	44	82	30	95	56	80
ENSMUSG00000036924	0	0	0	0	0	0	0	0	0	0	0	0	0	0	0	0
ENSMUSG00000036925	0	2	1	0	0	0	3	6	2	3	2	2	6	2	2	0
ENSMUSG00000036928	19	21	8	17	19	19	65	54	69	62	46	66	31	55	34	36
ENSMUSG00000036931	36	34	35	60	38	38	82	68	71	58	39	74	47	73	55	76
ENSMUSG00000036932	1026	855	934	750	786	869	839	913	824	890	697	886	538	1065	680	1206
ENSMUSG00000036934	433	347	323	357	415	349	405	440	392	384	388	393	239	493	358	544
ENSMUSG00000036938	0	0	0	0	0	0	0	0	0	0	0	0	0	0	0	0
ENSMUSG00000036940	1711	1355	1430	1545	1480	1475	1877	1880	1702	1613	1458	1855	1061	1946	1562	2115
ENSMUSG00000036941	1151	997	1198	1131	1115	1223	1567	1621	1454	1339	1245	1599	958	1648	1237	1633
ENSMUSG00000036943	2253	1899	2239	2011	2471	2684	3897	3663	3313	3240	3165	3691	2246	3838	3514	4049
ENSMUSG00000036944	16	24	13	11	14	17	28	22	22	32	25	42	17	23	16	32
ENSMUSG00000036948	1625	1310	1423	1436	1596	1683	1203	1197	1248	1137	923	1524	716	1465	952	1521
ENSMUSG00000036949	2180	1881	2012	1790	1620	1666	2028	2436	1753	2618	1751	2605	1659	2492	1606	3201
ENSMUSG00000036951	0	0	0	0	0	0	0	0	0	0	0	0	0	0	0	0
ENSMUSG00000036955	6819	5919	5551	5186	5964	5669	4847	5335	4531	4537	3941	5212	2479	5427	4040	5951
ENSMUSG00000036957	771	600	617	685	712	632	330	411	354	333	190	412	168	440	283	415
ENSMUSG00000036958	0	0	0	0	0	0	0	0	0	0	0	0	0	1	0	0
ENSMUSG00000036959	739	558	546	764	930	603	738	614	632	555	461	597	460	859	534	799
ENSMUSG00000036960	0	0	0	0	0	0	0	0	0	0	1	0	3	1	2	0
ENSMUSG00000036961	9	11	6	1	12	19	1	19	3	16	2	21	3	7	6	20
ENSMUSG00000036962	6	11	24	0	4	12	17	29	13	27	17	25	12	12	21	41
ENSMUSG00000036964	271	206	222	216	211	277	290	383	319	309	256	481	144	344	279	368
ENSMUSG00000036966	5952	5123	5056	5472	5287	5113	4357	4472	3936	3657	2901	4534	1998	5003	3168	4873
ENSMUSG00000036968	311	237	311	295	290	320	352	378	309	372	247	382	210	410	252	493
ENSMUSG00000036972	172	164	255	95	119	402	53	278	39	274	201	159	160	136	64	635
ENSMUSG00000036975	267	196	266	261	263	276	310	328	248	301	300	308	177	370	259	387
ENSMUSG00000036977	317	226	265	253	282	280	470	482	402	469	392	455	358	545	391	532
ENSMUSG00000036980	961	804	929	948	899	959	841	903	838	858	673	968	475	959	664	1081
ENSMUSG00000036983	135	146	120	176	171	166	184	210	183	228	155	229	125	273	144	218
ENSMUSG00000036985	1183	1004	1072	1390	1330	1287	1249	1250	1120	1254	973	1244	749	1434	913	1451
ENSMUSG00000036986	348	288	277	321	287	294	369	360	314	311	232	370	203	385	250	481
ENSMUSG00000036989	3315	2982	2979	3253	3237	2958	2463	2580	2589	2233	1877	2713	1247	3071	1956	2771
ENSMUSG00000036990	1895	1546	1426	1727	1789	1639	3677	3593	3297	3236	3087	3452	2232	3903	2887	4310
ENSMUSG00000036992	243	188	222	227	234	252	150	172	144	122	83	168	74	148	110	231
ENSMUSG00000036995	106	107	106	104	132	129	118	151	82	131	115	205	98	119	69	189
ENSMUSG00000037001	381	300	269	327	345	334	398	406	368	322	341	376	208	456	314	435
ENSMUSG00000037003	863	781	759	478	624	754	544	708	510	683	536	778	353	703	420	768
ENSMUSG00000037005	10	10	8	17	10	15	11	41	34	23	27	39	23	33	25	38
ENSMUSG00000037007	360	313	291	334	373	317	628	555	502	538	479	597	388	624	509	675
ENSMUSG00000037010	465	426	471	731	420	418	594	643	523	698	447	666	456	778	527	857
ENSMUSG00000037012	12797	10699	10717	11128	11645	11042	11764	11577	11126	10338	8427	11687	5567	13695	8818	12841
ENSMUSG00000037013	1266	982	1053	1017	1020	1148	1388	1470	1190	1311	1041	1455	851	1487	1045	1981
ENSMUSG00000037014	659	525	536	501	736	593	421	456	499	288	264	453	201	515	312	481
ENSMUSG00000037016	117	99	93	118	132	122	181	142	176	174	135	203	137	197	134	244
ENSMUSG00000037017	446	398	317	435	426	362	478	588	388	496	341	517	331	613	410	630
ENSMUSG00000037020	22	23	29	24	30	30	38	51	41	31	39	54	24	48	36	45
ENSMUSG00000037022	558	420	503	582	518	585	974	1059	990	926	738	1070	599	1119	809	1141
ENSMUSG00000037025	0	0	4	0	0	0	0	1	0	0	0	0	0	0	0	0
ENSMUSG00000037028	0	0	0	0	0	0	0	0	0	0	0	0	0	0	0	0
ENSMUSG00000037029	1294	1025	1115	1087	1257	1128	1206	1309	1104	1148	892	1281	632	1404	876	1497
ENSMUSG00000037031	914	743	661	860	833	921	686	707	564	588	448	747	362	657	471	771
ENSMUSG00000037032	13347	11757	11294	13595	12603	11295	8129	8654	8234	7396	6125	9077	3989	10233	6366	9283
ENSMUSG00000037033	0	0	0	0	0	0	0	0	0	0	0	0	0	0	0	0
ENSMUSG00000037034	1	1	6	1	0	0	1	0	4	1	1	1	0	5	1	1
ENSMUSG00000037035	250	226	237	247	334	237	194	156	192	141	169	160	117	242	217	201
ENSMUSG00000037049	3231	2739	2811	2823	2796	2721	2197	2643	2088	2514	1777	2703	1391	3060	1813	3276
ENSMUSG00000037053	1	3	1	0	1	1	1	2	1	1	0	2	0	1	0	3
ENSMUSG00000037058	4047	3346	3934	3851	3666	4062	4912	5372	4147	4768	3709	5234	3115	5308	3905	5686
ENSMUSG00000037060	446	423	373	556	489	505	160	228	178	205	140	273	115	266	132	292
ENSMUSG00000037062	2449	2011	2093	2607	2365	2409	3514	3413	2947	3275	2790	3828	2353	3618	2713	4012
ENSMUSG00000037064	0	0	0	0	0	0	0	0	0	0	0	0	0	0	0	0
ENSMUSG00000037070	1955	1573	1671	1566	1600	1635	1266	1386	1075	1131	945	1297	687	1433	927	1433
ENSMUSG00000037071	6534	6152	6900	7673	5985	5931	7096	7237	6038	8236	6008	7337	5260	8074	4930	9590
ENSMUSG00000037072	5884	5138	5128	4864	4835	4945	3601	3962	3244	3717	2829	4044	2282	4089	3143	4989
ENSMUSG00000037075	1071	891	976	924	1022	929	1088	1213	957	1191	979	1216	693	1298	920	1348
ENSMUSG00000037085	325	274	295	349	319	308	265	319	257	259	197	336	142	345	252	343
ENSMUSG00000037086	213	219	183	8	115	92	35	40	21	170	15	17	105	122	49	370
ENSMUSG00000037089	1091	859	832	832	921	774	457	496	471	447	395	530	278	591	392	571
ENSMUSG00000037095	182	50	33	33	76	240	5	15	7	11	6	20	6	4	7	9
ENSMUSG00000037096	0	0	0	0	0	0	157	167	140	96	52	221	55	215	91	228
ENSMUSG00000037098	4142	3605	3676	3899	3938	3581	3117	3322	3208	2629	2253	3519	1568	3743	2654	3719
ENSMUSG00000037101	27	24	33	1	8	21	10	30	7	21	16	20	8	21	14	40
ENSMUSG00000037103	457	355	372	436	357	364	408	444	449	341	309	523	217	522	349	526
ENSMUSG00000037104	3834	3120	3217	4137	3658	3654	4139	4428	3673	3903	3308	4395	2330	4850	3252	4885
ENSMUSG00000037106	2	0	11	3	3	6	4	8	3	5	5	7	5	6	1	5
ENSMUSG00000037108	145	132	135	179	161	136	224	284	243	275	237	326	135	301	212	297
ENSMUSG00000037110	751	608	612	670	723	683	1295	1224	1202	987	1040	1157	784	1384	913	1370
ENSMUSG00000037111	7107	5598	6306	6706	7001	7505	9349	10285	8007	8978	7509	10293	5640	10292	7759	11528
ENSMUSG00000037112	639	656	710	750	782	722	1246	1165	1115	1146	950	1220	669	1506	847	1449
ENSMUSG00000037119	2394	2104	2278	2148	2188	2370	3227	3275	2753	3226	2765	3363	1969	3407	2347	3723
ENSMUSG00000037124	1	4	5	0	0	1	3	0	0	0	1	3	2	1	0	1
ENSMUSG00000037126	24988	20442	17615	20645	20541	18396	8379	9893	10155	7286	5334	10325	4407	11042	7294	12152
ENSMUSG00000037129	2	0	0	0	0	0	0	0	0	0	0	0	0	1	0	1
ENSMUSG00000037130	0	0	0	0	0	0	0	0	0	0	0	0	0	0	0	0
ENSMUSG00000037134	416	383	418	443	418	350	792	761	698	601	605	710	387	833	589	854
ENSMUSG00000037138	1692	1490	1565	1456	1591	1576	2000	1944	1749	1620	1476	1959	987	1977	1613	2235
ENSMUSG00000037139	52	34	31	79	41	33	44	45	53	28	41	36	28	45	45	43
ENSMUSG00000037140	0	0	0	0	0	0	2	3	1	2	0	2	0	3	3	0
ENSMUSG00000037143	136	94	125	37	104	90	72	99	63	141	67	97	72	130	65	230
ENSMUSG00000037145	2	0	0	0	0	0	0	0	0	3	0	5	0	0	1	2
ENSMUSG00000037148	285	220	229	292	310	223	196	148	200	185	149	216	100	249	165	271
ENSMUSG00000037149	4098	3518	3616	3616	3671	3657	4483	4612	3853	4260	3798	4553	2433	5125	3461	5150
ENSMUSG00000037151	1244	1066	1030	959	1033	1095	916	974	935	802	692	1039	484	1068	844	1114
ENSMUSG00000037152	1541	1181	1320	1278	1260	1363	1097	1285	998	990	633	1325	625	1357	933	1479
ENSMUSG00000037157	0	0	0	0	0	0	0	2	1	0	1	0	0	1	0	0
ENSMUSG00000037159	3	9	3	4	0	1	1	4	2	4	1	3	1	6	4	5
ENSMUSG00000037161	4	6	3	0	1	1	1	2	2	3	3	2	7	0	2	6
ENSMUSG00000037166	684	625	620	993	741	855	113	151	94	108	72	123	69	148	86	164
ENSMUSG00000037167	0	0	0	0	0	0	0	0	1	0	0	0	0	0	0	0
ENSMUSG00000037169	282	199	163	232	267	242	125	157	110	97	52	116	68	135	104	156
ENSMUSG00000037171	17	13	11	17	15	14	11	14	22	6	6	25	9	21	8	20
ENSMUSG00000037172	2437	2178	2321	3345	2933	2595	3370	3170	3087	3043	2637	3123	1908	3770	2534	3794
ENSMUSG00000037174	1152	957	940	1118	1071	1004	1175	1286	1068	1131	985	1262	788	1378	935	1445
ENSMUSG00000037185	14	36	26	48	27	28	21	31	12	11	19	32	17	21	12	21
ENSMUSG00000037188	42	22	22	26	27	25	28	18	20	20	22	21	22	41	15	29
ENSMUSG00000037190	343	301	343	299	298	310	291	299	231	257	182	305	141	384	204	354
ENSMUSG00000037196	400	314	381	405	390	492	504	449	411	476	409	543	254	585	400	535
ENSMUSG00000037197	1657	1429	1480	1593	1434	1674	1161	1294	1068	1263	966	1383	643	1378	1051	1478
ENSMUSG00000037202	1	0	0	1	2	1	0	0	0	0	0	1	0	1	0	0
ENSMUSG00000037204	1156	916	901	893	1060	980	595	732	635	556	393	753	273	825	481	766
ENSMUSG00000037206	757	877	695	368	621	790	188	465	162	463	395	454	315	319	186	636
ENSMUSG00000037210	1193	1120	1065	1209	1247	1084	1420	1281	1293	1167	1120	1446	723	1595	1060	1515
ENSMUSG00000037211	473	341	398	259	288	331	164	191	151	173	152	181	120	193	151	253
ENSMUSG00000037214	308	245	233	311	263	314	341	367	317	345	312	367	233	423	325	530
ENSMUSG00000037216	87	115	93	117	140	146	103	101	103	94	100	117	72	124	105	113
ENSMUSG00000037217	13530	12132	11509	12435	13405	12270	9850	8808	8933	8022	7195	9397	4711	10230	7908	9912
ENSMUSG00000037221	504	487	414	515	516	492	195	238	241	204	181	285	138	261	195	271
ENSMUSG00000037224	900	762	759	945	874	617	836	781	816	680	614	818	361	1030	586	870
ENSMUSG00000037225	324	288	370	252	299	357	455	491	336	443	393	532	326	433	344	530
ENSMUSG00000037234	2506	2187	2410	2950	2696	2812	6684	6102	5788	6044	5821	6372	4636	6968	4876	7313
ENSMUSG00000037235	4672	4347	4179	3047	2991	3096	2884	3594	3095	2985	2217	3454	1661	3779	2226	3754
ENSMUSG00000037236	14782	12074	13002	13009	13220	12910	20795	22227	18342	20611	18491	20755	13340	23434	17907	23907
ENSMUSG00000037239	1347	1203	1143	1502	1268	1320	1903	1840	1890	1532	1507	1981	1230	2271	1593	2157
ENSMUSG00000037242	3188	2958	3495	3089	3096	4339	2885	3720	2395	3565	2737	3590	2281	3164	2267	4571
ENSMUSG00000037243	309	309	314	407	337	333	702	841	723	696	535	953	452	959	586	853
ENSMUSG00000037246	0	0	0	0	0	0	0	0	0	0	0	0	0	0	0	0
ENSMUSG00000037251	977	843	892	916	1002	1031	1061	960	884	882	713	1034	537	1054	778	1156
ENSMUSG00000037253	1465	1319	1161	1367	1389	1381	1650	1702	1503	1498	1224	1590	1080	1856	1449	2190
ENSMUSG00000037254	162	225	167	66	174	338	49	332	42	219	342	268	155	87	40	192
ENSMUSG00000037257	2311	1891	1872	1711	1931	1951	2479	2734	2536	2461	2013	2719	1181	2885	1982	3248
ENSMUSG00000037259	6735	6177	7846	8776	7139	6954	9756	8981	8191	8778	7775	9489	5937	11667	6931	8912
ENSMUSG00000037260	1834	1618	1626	1506	1576	1464	1532	1535	1370	1374	1229	1518	818	1713	1186	1728
ENSMUSG00000037262	302	265	265	286	311	292	372	371	322	301	275	354	217	393	266	398
ENSMUSG00000037263	0	1	5	1	0	2	1	0	0	0	1	3	0	1	3	4
ENSMUSG00000037266	6944	6338	5963	8753	7538	6417	9726	12293	9686	9309	9741	13761	6933	11719	9602	11259
ENSMUSG00000037270	3287	2661	2727	3025	3651	2886	7886	7124	6556	7180	6751	7539	4829	8671	5169	8478
ENSMUSG00000037275	712	563	608	570	629	700	941	882	881	773	728	877	459	1033	769	996
ENSMUSG00000037278	359	321	284	443	334	268	303	237	220	290	187	278	141	337	179	310
ENSMUSG00000037279	49	68	36	170	109	67	28	31	24	45	8	44	15	67	14	23
ENSMUSG00000037280	586	452	468	671	649	610	451	470	307	474	315	490	283	478	283	679
ENSMUSG00000037286	1126	908	879	1066	1018	1050	2619	2372	2296	2188	2124	2443	1455	2495	1851	2761
ENSMUSG00000037287	2847	2266	2155	2141	2380	2292	1934	2057	1673	1930	1455	1975	1200	2266	1436	3114
ENSMUSG00000037295	156	171	182	175	172	179	109	140	91	128	95	171	76	126	80	171
ENSMUSG00000037296	580	473	457	441	550	457	413	424	366	406	296	434	202	473	272	508
ENSMUSG00000037300	986	742	801	709	839	844	1467	1319	1348	1188	1175	1496	783	1605	1106	1546
ENSMUSG00000037306	1153	1013	986	1368	1334	1139	828	765	755	716	578	984	456	924	474	829
ENSMUSG00000037307	0	0	0	0	0	0	0	0	0	0	1	0	0	0	0	0
ENSMUSG00000037313	139	126	94	153	133	110	122	112	123	110	114	146	85	137	112	172
ENSMUSG00000037315	287	257	220	271	332	266	617	594	576	482	474	565	355	669	449	656
ENSMUSG00000037316	3766	3047	3228	2801	3145	3261	3618	3771	3299	3223	3146	3395	2171	3885	3114	4443
ENSMUSG00000037318	18	18	23	34	20	21	59	28	24	49	39	64	29	32	21	21
ENSMUSG00000037321	156	129	111	104	119	148	130	142	105	143	112	140	92	139	101	147
ENSMUSG00000037325	426	407	463	434	544	492	902	904	763	804	658	858	508	970	700	1013
ENSMUSG00000037326	1656	1295	1456	1535	1571	1514	1299	1527	1374	1132	884	1540	646	1619	1023	1621
ENSMUSG00000037331	4876	4057	4414	4238	4662	4508	3997	3673	3459	3326	2982	4073	2219	4468	3053	4396
ENSMUSG00000037334	0	0	0	0	0	0	0	0	0	0	0	0	0	0	0	0
ENSMUSG00000037335	0	0	0	0	0	0	0	0	0	0	0	0	0	0	0	0
ENSMUSG00000037336	26	23	10	12	17	21	46	55	61	62	51	71	58	76	57	84
ENSMUSG00000037337	45	24	30	34	18	24	50	55	33	29	44	49	29	46	30	34
ENSMUSG00000037339	663	546	555	557	555	563	718	759	639	600	498	771	350	798	620	776
ENSMUSG00000037341	632	525	632	551	654	689	823	789	699	681	667	876	452	888	501	873
ENSMUSG00000037343	909	822	889	913	944	892	1573	1555	1422	1463	1256	1586	963	1780	1289	1824
ENSMUSG00000037344	830	652	691	794	670	688	964	975	913	759	622	1109	477	1048	651	982
ENSMUSG00000037346	0	0	0	0	0	0	0	0	0	0	0	0	0	0	0	1
ENSMUSG00000037347	94	88	59	90	66	74	42	32	43	34	23	61	16	49	31	42
ENSMUSG00000037348	1978	1550	1786	2226	2117	1803	2132	1991	2018	1739	1415	2310	1129	2414	1591	2601
ENSMUSG00000037349	183	133	119	141	106	127	114	150	107	108	87	154	55	168	88	165
ENSMUSG00000037351	9901	8470	8461	9427	9070	8298	6168	6523	5893	5480	4519	6606	2980	7649	4811	7459
ENSMUSG00000037353	1565	1435	1287	1718	1502	1412	1533	1656	1467	1356	1164	1693	845	1772	1203	1744
ENSMUSG00000037355	325	303	243	323	263	243	728	766	609	601	567	752	528	729	555	827
ENSMUSG00000037358	38	32	32	44	36	23	51	44	53	49	38	57	23	38	40	57
ENSMUSG00000037361	1098	987	976	1016	963	999	1322	1490	1076	1187	895	1403	821	1462	1132	1533
ENSMUSG00000037362	3427	2689	2438	2673	3680	3274	4359	3946	3761	3414	4036	3713	2901	5375	4051	2878
ENSMUSG00000037363	278	230	326	393	335	391	585	668	592	585	476	675	382	659	493	642
ENSMUSG00000037364	2667	2468	2643	2860	2564	2843	3721	3669	3475	3259	2791	4234	1910	4230	2841	4310
ENSMUSG00000037366	238	216	203	213	268	185	247	257	197	284	177	259	145	273	172	375
ENSMUSG00000037369	841	704	692	749	732	782	1879	1957	1771	1248	1114	1962	1208	2084	1517	1641
ENSMUSG00000037370	162	206	161	175	185	223	215	275	160	289	256	250	230	251	163	390
ENSMUSG00000037373	7159	6030	5947	7055	6362	6058	3883	4181	3733	3595	2653	4463	2008	4643	2996	4804
ENSMUSG00000037375	41	32	30	28	32	24	115	110	90	117	78	134	60	126	79	117
ENSMUSG00000037376	964	821	820	707	774	817	1232	1273	1026	1111	945	1180	708	1435	989	1295
ENSMUSG00000037379	5	4	2	3	2	5	0	9	0	3	6	8	6	2	0	12
ENSMUSG00000037386	2501	2137	2281	3940	2744	2324	3732	2943	2970	3190	3255	3810	2129	3727	2361	3187
ENSMUSG00000037390	0	1	0	0	0	0	1	2	0	2	0	0	0	3	2	0
ENSMUSG00000037393	7	0	12	3	0	3	1	4	0	0	5	0	0	2	0	0
ENSMUSG00000037395	769	631	711	622	706	597	1744	1643	1542	1252	1482	1673	1067	1774	1461	1743
ENSMUSG00000037400	2045	1787	1710	2408	1816	1593	5326	4788	4795	4600	4656	4894	3187	5359	3603	4898
ENSMUSG00000037405	231	156	104	95	127	149	78	92	67	95	55	115	77	77	42	115
ENSMUSG00000037406	126	91	74	46	104	100	78	124	93	81	60	135	44	113	87	151
ENSMUSG00000037408	528	423	469	390	481	397	464	501	462	372	340	444	214	539	346	518
ENSMUSG00000037410	501	396	446	590	484	499	493	482	431	458	353	538	328	587	344	567
ENSMUSG00000037411	44	27	57	26	28	23	42	40	15	33	44	74	29	39	18	23
ENSMUSG00000037415	1027	824	900	897	897	849	1367	1355	1332	1171	1053	1523	779	1596	1145	1641
ENSMUSG00000037416	2188	1813	1856	1975	2159	2088	4785	4954	4043	4581	4424	4857	3094	5356	3681	5558
ENSMUSG00000037418	39	27	31	29	12	34	23	44	33	30	21	50	16	35	24	44
ENSMUSG00000037419	4900	4404	4969	3583	3775	4356	3389	4337	3128	3730	3074	4316	2069	4066	2904	4455
ENSMUSG00000037424	0	0	0	0	0	0	0	0	0	0	0	0	0	0	0	0
ENSMUSG00000037426	1665	1485	1519	1566	1715	1614	2074	2069	1759	1778	1618	2151	1066	2226	1539	2255
ENSMUSG00000037428	8174	6681	7236	7800	7952	6705	1639	1970	2022	1399	970	1870	765	2598	1683	2273
ENSMUSG00000037432	64	69	66	41	78	66	1	3	1	5	0	1	0	3	0	2
ENSMUSG00000037434	1833	1606	1453	1336	1501	1599	1661	1967	1441	1359	1196	1649	1175	1709	1425	1782
ENSMUSG00000037437	6	5	8	7	3	3	15	9	7	12	9	18	9	6	7	14
ENSMUSG00000037438	0	0	0	0	0	0	1	0	0	0	1	0	0	1	1	1
ENSMUSG00000037440	4	1	4	1	4	8	2	13	0	3	3	3	5	3	3	7
ENSMUSG00000037443	836	686	688	603	838	682	589	556	586	524	466	624	336	635	445	739
ENSMUSG00000037446	38	21	25	9	17	16	5	5	0	2	1	2	1	6	4	5
ENSMUSG00000037447	352	323	295	328	325	406	373	440	345	330	247	456	224	502	292	454
ENSMUSG00000037451	0	0	0	0	0	0	0	0	0	0	0	0	0	0	0	0
ENSMUSG00000037455	665	552	625	558	591	745	708	745	648	780	588	803	427	807	557	980
ENSMUSG00000037458	5959	5329	5600	4908	4828	5509	7294	8609	6431	7299	6384	8109	4679	8559	5776	8433
ENSMUSG00000037461	683	626	591	731	764	663	1261	1344	1233	1089	963	1328	668	1462	1086	1354
ENSMUSG00000037463	437	374	306	398	354	335	269	251	290	257	218	307	149	344	180	358
ENSMUSG00000037465	871	670	534	632	770	557	908	811	942	738	564	647	551	1274	864	1205
ENSMUSG00000037466	37	36	37	42	45	38	35	24	23	24	21	32	14	35	18	28
ENSMUSG00000037469	33	31	34	43	35	37	72	55	52	53	48	69	37	64	51	41
ENSMUSG00000037470	1595	1433	1462	1523	1621	1621	2368	2246	2039	2132	1800	2354	1170	2540	1787	2823
ENSMUSG00000037474	48	78	43	173	104	55	104	73	69	102	54	98	41	141	48	62
ENSMUSG00000037475	1670	1410	1366	1547	1548	1514	3673	4102	3271	3693	3498	3917	2588	4035	2976	4527
ENSMUSG00000037477	0	0	0	1	0	0	0	0	0	0	0	0	0	0	0	0
ENSMUSG00000037482	14	11	5	8	10	14	19	18	19	25	24	23	26	20	22	29
ENSMUSG00000037486	966	857	840	948	872	957	1681	1575	1459	1434	1444	1591	1135	1784	1276	1790
ENSMUSG00000037487	5032	4240	4358	4311	4753	4598	8231	7323	7201	6677	6584	7514	4816	8698	5720	8769
ENSMUSG00000037490	1316	1283	1508	119	599	590	122	216	106	1258	165	183	358	722	79	2031
ENSMUSG00000037492	1785	1517	1528	2368	1915	1422	2352	2525	1958	2275	2161	2474	1307	3032	1847	2416
ENSMUSG00000037493	723	494	684	624	749	665	463	458	373	371	356	558	248	489	390	508
ENSMUSG00000037499	1855	1534	1551	1619	1569	1407	389	531	426	462	351	588	243	601	349	576
ENSMUSG00000037503	11793	10026	9821	11723	11372	10472	9622	9856	8638	8476	7427	10139	4826	10873	7516	11221
ENSMUSG00000037509	10517	8441	8957	7713	8179	8172	6622	7642	6810	6041	5129	7971	3407	7712	5529	8168
ENSMUSG00000037514	1492	1225	1377	1545	1301	1475	1717	1767	1558	1626	1348	1781	954	1903	1430	2037
ENSMUSG00000037519	1258	1075	1155	1152	1125	1182	1459	1529	1435	1456	1183	1714	928	1808	1276	1786
ENSMUSG00000037523	250	250	281	189	263	251	312	360	263	376	208	381	189	343	234	558
ENSMUSG00000037525	215	204	141	226	197	179	114	167	119	142	106	155	76	142	90	199
ENSMUSG00000037526	751	609	654	572	614	643	684	792	674	636	565	740	382	836	562	850
ENSMUSG00000037529	3	0	0	0	1	0	0	0	0	0	0	0	0	0	0	0
ENSMUSG00000037531	529	397	439	442	445	494	547	584	429	545	456	577	313	565	420	632
ENSMUSG00000037533	1342	1239	1431	1107	1245	1187	2714	2794	2478	2249	2440	2857	1665	2981	2142	2890
ENSMUSG00000037536	2995	2325	2354	2095	2334	2257	1727	1866	1599	1609	1437	1771	927	2066	1381	2114
ENSMUSG00000037537	0	0	0	0	0	0	0	0	0	0	0	0	0	0	0	0
ENSMUSG00000037541	5612	5035	5027	5823	5311	5420	6960	6822	7299	5494	4673	7306	3395	8346	5712	7522
ENSMUSG00000037542	1	1	2	4	0	1	2	3	3	3	1	3	5	3	1	2
ENSMUSG00000037544	9	7	9	10	10	5	15	21	12	12	10	22	9	11	2	16
ENSMUSG00000037548	20	21	17	25	17	29	52	48	41	35	27	55	52	80	33	63
ENSMUSG00000037552	220	162	175	153	170	147	135	173	133	172	146	179	121	170	131	222
ENSMUSG00000037553	964	781	811	1018	967	1043	770	796	804	711	576	803	418	930	593	991
ENSMUSG00000037563	4894	4039	4243	4619	4185	4331	3200	3643	3073	2947	1951	4408	1489	3884	2251	4333
ENSMUSG00000037568	89	68	62	103	70	54	57	49	53	55	56	54	40	67	41	35
ENSMUSG00000037570	2097	1718	1481	1901	1640	1613	1274	1547	1297	1206	1066	1538	683	1690	1099	1602
ENSMUSG00000037572	221	207	192	168	167	149	339	373	355	329	270	343	170	407	225	382
ENSMUSG00000037573	1688	1430	1356	1266	1323	1222	1115	1314	1044	1105	887	1083	834	1236	1144	1608
ENSMUSG00000037577	10	7	7	9	18	11	7	6	7	4	2	4	5	4	4	7
ENSMUSG00000037578	15	33	17	25	20	23	33	45	46	54	26	44	37	49	34	35
ENSMUSG00000037579	2952	2402	1839	3359	3041	1850	1708	1537	2116	1286	1101	1849	739	2188	1473	1986
ENSMUSG00000037580	82	82	114	56	96	90	56	61	54	39	28	42	61	73	42	63
ENSMUSG00000037583	0	0	0	0	0	1	0	0	0	0	0	0	0	0	1	0
ENSMUSG00000037593	62	54	54	100	69	51	346	370	317	247	241	344	215	364	177	300
ENSMUSG00000037594	371	301	344	290	369	377	223	245	219	223	170	283	111	297	213	296
ENSMUSG00000037600	8	18	6	16	4	3	6	3	5	7	1	4	1	7	1	7
ENSMUSG00000037601	3183	2674	2701	3076	2803	2743	3264	3679	3089	3184	2422	3880	1716	4251	2636	4122
ENSMUSG00000037603	0	0	0	0	0	0	0	0	0	0	0	0	0	0	0	0
ENSMUSG00000037605	2798	2448	2421	2748	2889	2516	3415	3129	2976	2865	2683	3147	2018	3799	2647	3403
ENSMUSG00000037606	470	460	515	608	514	506	449	483	408	452	438	511	234	547	344	556
ENSMUSG00000037608	4124	3623	3745	3774	3517	3690	8159	8467	7197	7848	7242	8062	5382	8858	6577	9379
ENSMUSG00000037610	153	133	99	126	163	140	163	205	143	121	186	217	123	182	158	159
ENSMUSG00000037613	22	13	11	11	13	13	52	29	61	37	36	66	32	36	24	51
ENSMUSG00000037617	324	280	275	330	309	329	663	697	631	591	487	716	384	751	557	875
ENSMUSG00000037621	85	81	95	66	71	94	68	60	60	65	39	77	34	69	40	98
ENSMUSG00000037622	3012	2504	2702	3038	3136	2963	2109	2255	2108	2048	1467	2478	1060	2412	1639	2729
ENSMUSG00000037624	1887	1678	1689	1734	1693	1403	988	1187	1012	974	980	1168	594	1254	888	1429
ENSMUSG00000037625	5143	4582	4778	5639	4868	6190	4282	5354	3449	4593	3212	5520	2885	4210	3317	5951
ENSMUSG00000037627	36	39	77	11	20	50	54	92	41	94	76	76	68	90	42	201
ENSMUSG00000037628	4	7	8	16	5	1	5	1	0	2	8	1	3	2	2	4
ENSMUSG00000037636	5	4	3	11	10	7	8	9	15	14	7	15	12	13	10	9
ENSMUSG00000037638	32	28	22	49	43	62	12	17	17	28	16	31	11	28	13	28
ENSMUSG00000037640	1118	960	1008	1138	1238	1156	2161	2289	1817	2081	1769	2256	1616	2607	1893	2541
ENSMUSG00000037643	2048	1828	1823	1889	2145	1928	2231	2274	2023	2081	1851	2248	1324	2554	1839	2574
ENSMUSG00000037646	2085	1828	1949	1723	2000	1796	3689	3446	3111	3265	2972	3537	2250	3954	2435	4259
ENSMUSG00000037649	450	350	288	318	384	328	348	337	298	284	267	404	172	359	274	359
ENSMUSG00000037652	1991	1655	1748	1899	2053	2004	4712	4321	4000	3889	3894	4241	3008	4748	3532	4961
ENSMUSG00000037653	223	214	217	218	206	178	183	184	155	172	144	199	152	206	161	145
ENSMUSG00000037656	2452	2126	2185	1663	1777	1930	1406	1901	1328	1859	1259	1908	972	1897	1102	2095
ENSMUSG00000037660	8	4	7	7	11	10	1	1	3	0	0	2	1	1	0	1
ENSMUSG00000037661	36	26	22	31	25	26	23	22	20	23	31	42	18	25	24	29
ENSMUSG00000037664	700	661	643	207	393	400	58	114	51	206	85	118	89	166	53	499
ENSMUSG00000037669	1023	844	886	957	978	1007	1576	1749	1525	1600	1278	1743	953	1795	1299	1896
ENSMUSG00000037674	986	804	739	954	992	823	1790	1723	1643	1703	1541	1667	1223	2065	1398	2101
ENSMUSG00000037679	3938	3172	2866	2284	2826	3551	2184	2710	2500	2034	1495	2660	1142	2727	1966	3170
ENSMUSG00000037681	55	39	112	47	44	81	61	81	69	47	71	74	21	80	45	73
ENSMUSG00000037683	49	60	46	10	27	44	30	88	25	70	51	63	52	58	42	112
ENSMUSG00000037685	7770	6430	6843	6859	7445	7199	12499	12723	11535	11090	10120	12352	7301	13295	9377	14010
ENSMUSG00000037686	109	120	73	91	164	231	222	185	96	202	182	356	118	119	66	149
ENSMUSG00000037689	0	0	0	0	0	0	0	0	0	0	0	0	0	0	0	0
ENSMUSG00000037692	2321	1749	1714	1639	2123	1906	1453	1444	1356	1125	767	1439	695	1886	1061	1616
ENSMUSG00000037697	1972	1694	1662	2113	2014	1897	3362	3165	2967	3220	2774	3411	2194	3646	2685	3688
ENSMUSG00000037703	7258	5958	5583	7628	7534	6309	5999	6154	6084	4708	3618	6708	2606	6644	4360	6993
ENSMUSG00000037705	19	15	5	16	14	17	46	12	28	29	8	30	18	35	15	4
ENSMUSG00000037706	10286	8745	8961	8534	8428	8794	7843	9126	7100	8711	6169	10596	5191	9398	5977	10292
ENSMUSG00000037708	74	65	53	62	63	45	103	134	109	91	80	119	42	155	87	115
ENSMUSG00000037709	947	798	719	588	791	667	889	1043	914	948	817	995	601	1037	767	1286
ENSMUSG00000037710	2380	1934	2094	2058	2113	1926	1359	1674	1391	1432	1089	1721	771	1762	1172	1910
ENSMUSG00000037712	2429	2097	2051	2577	2269	2356	3141	3311	2740	3117	2491	3465	2033	3607	2549	3900
ENSMUSG00000037716	34	31	26	3	26	35	24	37	26	30	35	40	25	28	18	75
ENSMUSG00000037720	4111	3451	3688	3786	4039	4108	5569	6391	4716	5828	4569	5999	3701	6254	4321	6856
ENSMUSG00000037722	381	305	319	349	385	374	589	656	518	528	535	638	424	622	522	661
ENSMUSG00000037725	16	13	8	19	13	14	15	26	19	20	16	28	12	28	18	26
ENSMUSG00000037727	174	69	703	89	144	147	1	1	1	0	9	9	9	5	1	8
ENSMUSG00000037730	579	538	542	560	527	512	789	855	681	739	608	779	532	892	596	980
ENSMUSG00000037731	44	31	34	43	38	31	43	35	44	54	40	54	18	57	20	38
ENSMUSG00000037736	4396	3622	3539	3970	3791	3786	4653	4655	4074	4176	3419	4876	2552	4875	3215	5286
ENSMUSG00000037737	23	16	19	29	25	35	26	29	17	26	12	22	14	28	19	31
ENSMUSG00000037738	79	79	58	5	41	44	31	41	12	89	30	36	39	69	34	172
ENSMUSG00000037740	2011	1578	1551	1566	1614	1483	728	934	842	654	513	989	455	910	596	1049
ENSMUSG00000037742	80119	65771	68015	65845	64770	70767	84834	95568	77688	86789	66226	98814	51409	97625	67483	111118
ENSMUSG00000037747	4624	3830	4157	5039	4760	4584	3766	3864	3381	3609	3009	3936	2258	4162	3011	4336
ENSMUSG00000037750	1054	783	837	757	911	855	862	838	756	757	619	763	527	922	637	1036
ENSMUSG00000037752	150	125	177	117	156	155	162	180	141	167	119	161	98	185	126	203
ENSMUSG00000037754	6548	5821	5409	6241	5105	5510	5716	7107	5622	5717	4517	6564	3214	6622	4540	7418
ENSMUSG00000037759	15	9	20	9	12	9	10	8	8	12	17	17	12	14	16	17
ENSMUSG00000037761	230	184	204	201	228	188	195	196	234	179	120	232	128	238	143	259
ENSMUSG00000037762	335	325	342	102	208	203	123	173	135	349	112	178	178	223	79	437
ENSMUSG00000037771	3034	2525	3703	2913	2980	3491	996	1307	1168	930	674	1274	632	1488	941	1736
ENSMUSG00000037772	381	309	261	293	309	319	681	715	614	572	399	755	300	717	466	734
ENSMUSG00000037773	583	488	525	622	584	570	731	770	729	651	559	852	450	881	584	820
ENSMUSG00000037780	0	0	0	0	0	0	0	0	0	0	0	0	0	0	0	0
ENSMUSG00000037784	663	646	492	586	538	498	687	686	697	575	568	716	409	828	473	715
ENSMUSG00000037787	687	610	570	684	641	787	475	497	502	425	363	545	280	575	370	619
ENSMUSG00000037788	2483	2328	2172	3248	2733	2507	2672	2533	2157	2478	1829	2598	1532	3136	1954	3018
ENSMUSG00000037790	0	0	0	0	0	0	0	0	0	0	0	0	0	0	0	0
ENSMUSG00000037791	1901	1628	1522	1708	1778	1549	1362	1387	1167	1109	990	1331	735	1544	967	1565
ENSMUSG00000037795	305	259	345	253	333	385	803	766	737	682	656	768	479	861	658	1105
ENSMUSG00000037797	0	0	0	0	0	0	2	0	0	0	0	0	0	0	0	0
ENSMUSG00000037798	2	8	2	19	11	4	7	8	2	18	0	18	1	3	0	6
ENSMUSG00000037801	11	19	7	2	10	17	6	12	6	8	9	9	6	5	3	13
ENSMUSG00000037805	4219	3631	3658	4108	3768	4076	2448	2864	2477	2335	1554	3386	1473	3051	1894	3307
ENSMUSG00000037808	624	518	402	678	525	420	1077	1055	882	971	976	1068	734	1072	836	1133
ENSMUSG00000037813	204	212	195	175	185	172	162	209	178	169	109	190	97	207	138	167
ENSMUSG00000037815	2505	2282	2400	2365	2228	2318	2227	2573	1925	2740	1890	2870	1508	2531	1640	3530
ENSMUSG00000037816	196	146	253	198	176	217	259	271	295	233	214	280	147	284	190	300
ENSMUSG00000037818	391	371	330	469	428	378	989	940	873	843	800	986	662	1061	746	1010
ENSMUSG00000037820	840	756	653	510	623	1027	410	655	401	623	483	744	328	534	331	659
ENSMUSG00000037822	4519	3981	3976	4267	4130	4181	4551	4640	4152	4348	3707	4920	2781	5153	3662	5537
ENSMUSG00000037824	974	865	746	1182	1050	972	996	908	885	986	690	1047	516	1078	572	1001
ENSMUSG00000037826	2156	1882	1850	2686	2430	2261	4586	4718	3828	4265	3551	4426	2898	4886	3446	4935
ENSMUSG00000037827	0	0	0	0	0	0	0	0	0	0	0	0	0	0	0	0
ENSMUSG00000037833	12	10	8	22	16	6	34	19	32	29	19	30	20	31	16	23
ENSMUSG00000037843	2748	2225	2635	2061	2417	2780	343	365	465	326	233	404	199	481	297	510
ENSMUSG00000037845	181	121	150	162	141	144	253	267	193	241	182	261	150	305	172	280
ENSMUSG00000037846	129	121	107	115	65	145	109	127	84	93	77	127	73	133	82	110
ENSMUSG00000037847	149	146	143	108	135	148	497	523	511	479	396	574	388	554	481	662
ENSMUSG00000037849	4	2	2	1	1	4	8	8	2	3	2	4	4	2	0	4
ENSMUSG00000037851	1709	1333	1450	1573	1706	1599	2315	2176	2025	2044	1740	2246	1308	2591	1766	2814
ENSMUSG00000037852	101837	85165	86265	84457	84178	91911	70865	75660	67207	72403	59335	82543	40726	80489	62176	82566
ENSMUSG00000037855	13183	11947	10350	17698	13001	11311	11023	11350	10764	10220	8938	11647	5837	13597	9035	12418
ENSMUSG00000037857	1300	1139	1121	1185	1341	1359	3086	2812	2571	2749	2327	2813	2103	3314	2315	3722
ENSMUSG00000037860	89	70	68	77	82	71	251	219	199	189	205	305	157	211	191	292
ENSMUSG00000037868	23	35	35	86	196	32	95	71	58	29	26	55	108	72	64	122
ENSMUSG00000037872	689	520	478	463	443	598	739	623	685	642	499	759	320	752	584	735
ENSMUSG00000037876	2694	2172	2130	2285	2376	2363	4951	5065	4344	4571	4294	5105	3107	5332	3371	6064
ENSMUSG00000037885	1084	970	936	1077	1042	939	977	1009	867	853	660	1005	545	1088	700	1124
ENSMUSG00000037887	4822	4097	3959	4774	4569	3958	3127	3262	3065	2547	2198	3065	1602	3665	2417	3602
ENSMUSG00000037890	805	762	754	653	765	912	1280	1379	1182	1228	1016	1414	815	1409	979	1579
ENSMUSG00000037892	132	99	196	184	148	114	151	173	128	172	120	186	131	214	137	218
ENSMUSG00000037894	4715	3978	3973	4784	4401	4146	3084	3611	3024	3164	2108	3660	1945	3899	2516	4179
ENSMUSG00000037896	832	691	728	764	818	789	1070	1000	1044	902	772	1018	588	1156	859	1315
ENSMUSG00000037902	9947	8400	8155	10935	10139	8850	10538	9071	9344	8607	7766	10494	5163	10853	8007	10407
ENSMUSG00000037904	299	297	299	403	321	288	110	108	97	79	58	126	48	98	53	137
ENSMUSG00000037905	4502	3742	3909	4372	4623	4074	4965	5074	4234	4299	3897	4863	2708	5663	3940	5184
ENSMUSG00000037907	2144	1789	1809	2200	1971	1914	1525	1637	1699	1324	1020	1826	750	1969	1247	1936
ENSMUSG00000037913	5	4	6	6	6	7	12	15	6	12	10	16	11	7	7	18
ENSMUSG00000037916	4734	4161	4161	4675	4306	3975	3852	4120	3790	3582	2830	4216	1929	4673	2935	4603
ENSMUSG00000037921	39	25	19	26	22	31	114	94	67	97	95	109	87	76	54	59
ENSMUSG00000037922	30	40	31	27	42	36	47	64	56	56	64	65	36	53	55	73
ENSMUSG00000037924	0	0	0	0	0	0	0	0	0	0	0	0	0	0	0	0
ENSMUSG00000037926	1453	1176	1190	1293	1416	1442	2408	2003	1995	1840	1902	2302	1330	2305	1598	2274
ENSMUSG00000037933	2476	1937	2336	2473	2450	2569	3232	3309	3186	2929	2383	3486	1789	3589	2532	3580
ENSMUSG00000037935	1528	1284	1456	1560	1488	1512	1815	1948	1637	1883	1443	2012	1050	2166	1568	2247
ENSMUSG00000037936	994	793	763	771	844	767	764	754	842	606	536	800	425	901	658	934
ENSMUSG00000037938	238	192	179	177	202	256	206	232	201	228	151	254	117	243	176	248
ENSMUSG00000037940	366	350	331	435	354	332	526	577	406	568	510	608	413	566	402	629
ENSMUSG00000037942	1	0	0	0	0	1	6	9	8	6	6	10	4	10	2	2
ENSMUSG00000037944	1	7	0	0	5	1	0	0	1	0	0	0	0	0	0	1
ENSMUSG00000037946	275	267	242	285	257	266	302	348	238	349	231	374	192	344	228	389
ENSMUSG00000037949	569	526	546	564	574	534	591	668	531	666	493	707	351	677	457	852
ENSMUSG00000037953	3	1	2	4	9	5	3	6	6	1	1	8	1	3	0	4
ENSMUSG00000037957	757	695	720	761	784	742	779	813	702	761	615	856	492	958	648	899
ENSMUSG00000037958	675	615	597	585	649	623	694	819	654	747	578	795	461	862	608	864
ENSMUSG00000037960	196	182	176	200	211	202	92	118	93	101	74	141	60	136	62	142
ENSMUSG00000037962	32	20	24	2	18	27	5	9	5	9	3	9	5	8	3	9
ENSMUSG00000037965	999	865	872	1041	975	1038	2164	2139	1989	2026	1715	2301	1353	2291	1755	2695
ENSMUSG00000037966	657	498	568	361	479	555	176	228	186	201	128	232	107	238	160	303
ENSMUSG00000037971	968	854	876	811	745	752	774	814	693	804	651	935	521	915	644	1081
ENSMUSG00000037972	7123	6097	6011	5998	6167	5681	6472	6102	6053	5022	4522	6294	3031	6704	4661	7568
ENSMUSG00000037973	51	50	36	137	64	48	83	67	52	84	48	77	34	99	49	67
ENSMUSG00000037974	0	0	1	0	0	0	0	4	4	0	1	0	1	1	1	0
ENSMUSG00000037977	116	101	112	118	106	107	69	78	71	82	48	90	71	113	50	112
ENSMUSG00000037979	2467	2132	2432	2747	2549	2582	1379	1397	1249	1266	952	1535	614	1540	992	1621
ENSMUSG00000037984	5349	4774	4432	4238	5435	5684	6660	5944	5423	5497	5291	5737	4123	6221	5676	7503
ENSMUSG00000037989	3879	3557	3838	3872	3658	3602	2892	3093	2913	2263	1990	3260	1312	3533	2077	2936
ENSMUSG00000037990	729	597	722	756	825	784	918	885	935	655	639	918	392	948	664	1103
ENSMUSG00000037991	15	13	20	20	13	20	63	62	57	44	34	56	43	58	45	59
ENSMUSG00000037992	573	537	479	364	499	429	286	270	312	246	202	289	130	423	258	329
ENSMUSG00000037993	1272	1140	1097	1135	1196	1149	994	1082	856	839	697	1117	436	1139	753	1118
ENSMUSG00000037994	57	31	39	55	65	73	165	191	131	154	144	203	123	203	137	152
ENSMUSG00000037995	55	45	50	69	55	51	88	77	96	84	49	93	44	124	57	99
ENSMUSG00000037996	20817	17172	17787	16799	19570	18926	30170	28534	25008	23600	27377	26597	17858	29792	25390	32418
ENSMUSG00000037997	552	506	524	550	499	558	755	771	623	640	626	807	487	896	577	912
ENSMUSG00000037999	2661	2567	2209	3382	2799	2323	4278	4465	3591	4777	3919	4737	2736	4882	3171	5116
ENSMUSG00000038000	778	672	749	839	770	703	538	638	516	469	387	638	302	628	404	619
ENSMUSG00000038002	1171	964	977	1235	1086	988	1737	1536	1493	1357	1216	1733	951	1822	1204	1699
ENSMUSG00000038005	1314	1125	1214	1395	1238	1183	1342	1345	1113	1269	1089	1414	797	1348	1115	1407
ENSMUSG00000038007	568	503	441	460	374	580	449	487	395	393	288	458	437	508	278	323
ENSMUSG00000038009	4	5	2	2	1	1	2	1	1	4	0	1	0	3	2	2
ENSMUSG00000038010	171	164	126	180	176	181	327	294	295	313	297	369	228	397	311	367
ENSMUSG00000038011	81	83	98	17	53	103	90	185	61	161	131	148	104	170	84	338
ENSMUSG00000038013	3336	2781	2919	3624	3452	3341	3767	3490	3232	3046	2538	3404	1800	3893	2695	3908
ENSMUSG00000038014	5081	4256	4108	4389	4471	4610	5338	5698	4987	4784	4286	5642	3274	6134	4481	6588
ENSMUSG00000038015	0	0	0	0	0	0	0	0	0	0	1	0	0	0	0	0
ENSMUSG00000038020	8162	6310	5231	6669	7276	6679	4840	4932	5109	3792	3408	4740	2522	5416	4346	5863
ENSMUSG00000038022	243	186	184	194	197	202	230	244	238	215	191	276	137	331	189	345
ENSMUSG00000038023	2249	1973	2111	2386	2325	2176	2228	2234	2067	2211	1783	2486	1359	2508	1703	2874
ENSMUSG00000038024	751	716	736	705	709	623	993	966	912	1099	871	1066	728	1046	693	1341
ENSMUSG00000038025	1968	1640	1734	1935	1858	1858	1577	1846	1611	1517	1179	1836	871	2025	1265	2127
ENSMUSG00000038026	3316	3088	2296	5689	4180	2911	3094	3009	2986	2618	2087	3151	1457	3793	2160	3006
ENSMUSG00000038028	1210	1055	998	932	1041	1063	1197	1216	1072	1054	918	1184	654	1315	1011	1420
ENSMUSG00000038034	5889	4902	4917	5876	6185	5434	2588	3138	2939	2257	1695	3196	1494	3449	2059	3068
ENSMUSG00000038037	19	26	31	37	32	28	5	5	6	6	6	3	7	6	5	6
ENSMUSG00000038039	2403	1946	2218	2052	2347	2229	3837	3850	3224	3731	3384	3811	2405	4223	3035	4389
ENSMUSG00000038042	975	815	1037	767	836	1132	1443	1615	1482	1317	1246	1689	826	1672	1217	1646
ENSMUSG00000038044	1	1	2	0	3	2	5	2	6	5	2	4	4	9	7	6
ENSMUSG00000038045	3	0	1	0	1	4	1	4	1	3	4	2	2	2	0	1
ENSMUSG00000038046	389	293	306	374	365	345	200	263	252	227	175	255	166	307	185	287
ENSMUSG00000038047	263	220	241	260	243	189	450	445	420	440	434	431	307	501	383	482
ENSMUSG00000038048	353	250	370	137	320	351	926	819	857	623	738	873	508	823	834	984
ENSMUSG00000038055	990	898	980	1000	1008	989	500	616	506	529	415	616	247	609	395	683
ENSMUSG00000038056	2638	2096	2298	2542	2849	2548	5858	4769	4870	4151	4441	5182	3235	5380	3889	5712
ENSMUSG00000038057	9	5	15	16	7	8	7	5	1	7	9	16	5	7	6	10
ENSMUSG00000038058	216	234	197	236	223	278	182	235	152	198	148	269	115	205	139	274
ENSMUSG00000038059	670	560	588	361	315	426	309	543	362	393	272	478	147	473	269	419
ENSMUSG00000038060	114	116	129	42	69	101	109	147	91	167	92	177	83	158	92	251
ENSMUSG00000038064	0	0	0	0	0	0	96	84	100	72	41	80	49	93	48	100
ENSMUSG00000038065	7707	6431	6395	6601	6901	6944	7488	8255	7399	6777	6577	8529	4292	8644	6418	8651
ENSMUSG00000038067	1	0	0	0	1	1	0	0	0	0	0	0	0	0	0	0
ENSMUSG00000038068	724	630	654	906	806	611	809	830	681	795	643	915	420	976	557	831
ENSMUSG00000038069	615	517	498	695	606	547	616	671	586	602	523	643	389	708	547	816
ENSMUSG00000038070	407	370	370	396	387	363	588	627	528	532	558	627	430	654	469	632
ENSMUSG00000038071	0	0	1	0	0	2	1	0	0	0	0	0	2	0	0	0
ENSMUSG00000038072	1279	1047	1141	1169	1118	1193	1773	1688	1542	1449	1406	1732	947	1879	1322	1974
ENSMUSG00000038074	525	421	618	331	475	602	655	767	582	717	555	708	448	686	565	878
ENSMUSG00000038077	2519	1991	2280	2940	2757	2409	2499	2520	2231	2203	1859	2453	1435	2813	1882	2511
ENSMUSG00000038079	1211	1112	1112	689	980	812	667	693	610	1010	487	746	517	928	617	1527
ENSMUSG00000038080	330	309	312	333	392	346	490	462	435	458	386	493	292	519	346	541
ENSMUSG00000038084	5480	4592	4660	5090	5027	4941	6596	6890	5959	6487	5969	6935	4161	7496	5463	7612
ENSMUSG00000038085	456	339	381	439	348	329	244	229	212	192	182	252	142	265	162	229
ENSMUSG00000038086	22	20	13	13	28	22	5	10	18	13	8	11	10	11	5	20
ENSMUSG00000038092	0	0	0	0	0	0	0	0	0	0	0	0	0	0	0	0
ENSMUSG00000038094	344	309	397	332	314	338	754	715	734	815	641	882	472	821	578	745
ENSMUSG00000038095	4618	3750	3869	4258	4701	4452	7805	7501	6862	6957	6009	7498	4480	8392	5863	9134
ENSMUSG00000038102	2234	1895	2008	1941	2112	2155	2565	2670	2314	2376	1976	2598	1338	2890	2030	3131
ENSMUSG00000038112	170	136	583	61	123	211	253	268	272	251	215	291	134	351	167	149
ENSMUSG00000038115	93	61	121	28	41	195	52	110	123	69	67	58	21	130	65	262
ENSMUSG00000038116	4040	3394	3496	2953	3397	3425	3764	3987	3439	3475	3512	4071	2135	4062	3458	4293
ENSMUSG00000038119	461	358	290	435	503	410	777	782	682	532	519	612	433	774	507	863
ENSMUSG00000038121	1702	1506	1532	1679	1726	1550	2243	2281	1991	2256	1833	2204	1424	2607	1750	2637
ENSMUSG00000038122	462	444	507	520	498	514	1071	1128	1014	1125	965	1252	780	1200	814	1362
ENSMUSG00000038126	648	547	511	750	706	517	1319	1328	1167	1077	1016	1271	812	1471	1062	1414
ENSMUSG00000038127	1806	1676	1788	1941	1761	1913	3483	3334	2817	3152	3116	3682	2288	3679	2347	3832
ENSMUSG00000038128	912	947	769	988	1186	966	1173	976	1004	939	920	1030	616	1482	665	1124
ENSMUSG00000038132	677	587	463	525	580	576	487	550	457	373	317	445	321	496	446	680
ENSMUSG00000038135	26	25	29	0	15	38	11	17	7	26	12	18	14	12	15	50
ENSMUSG00000038141	3299	2811	2921	6217	5130	4927	4548	4402	4377	4080	3751	4678	2726	5185	3606	4958
ENSMUSG00000038143	4848	3890	3978	4664	4653	4203	5246	5137	4676	3961	3818	5091	3051	5383	3852	5888
ENSMUSG00000038145	3181	2578	3197	3078	3144	3037	2545	2666	2370	2244	1880	2544	1422	3058	1856	2966
ENSMUSG00000038146	698	656	549	707	666	581	339	261	309	270	246	350	250	352	233	392
ENSMUSG00000038147	169	155	111	224	127	130	426	217	160	311	310	555	291	194	172	245
ENSMUSG00000038148	1	0	0	1	0	0	0	0	0	0	0	0	0	0	0	0
ENSMUSG00000038150	2367	1863	2012	1892	2010	1987	1928	2203	1931	1990	1402	2285	1079	2329	1660	2642
ENSMUSG00000038151	40	23	21	33	24	27	41	36	25	48	29	44	26	47	15	29
ENSMUSG00000038155	27	19	56	41	25	30	148	197	120	270	202	253	75	161	122	116
ENSMUSG00000038156	3277	2493	2776	2504	3030	3591	3033	3143	2872	2529	2741	2982	1756	3320	2583	3184
ENSMUSG00000038160	721	534	616	603	637	616	730	806	659	764	590	786	430	826	602	902
ENSMUSG00000038165	0	0	0	0	0	0	0	0	0	0	0	0	0	0	0	0
ENSMUSG00000038167	13	16	7	4	5	15	1	4	2	4	6	2	3	5	1	4
ENSMUSG00000038168	233	161	193	128	199	128	173	139	139	157	144	185	111	175	122	254
ENSMUSG00000038170	6771	5375	5232	5669	6293	5684	7235	7419	6741	6159	5602	7241	3645	8220	5448	8940
ENSMUSG00000038172	1883	1577	1540	1917	1933	1575	2815	2778	2436	2460	2489	2642	1888	3206	2257	2926
ENSMUSG00000038173	172	169	148	270	240	260	257	251	212	257	222	346	213	232	185	421
ENSMUSG00000038174	3763	3166	3402	3416	3689	3496	8142	7962	6935	7344	7459	7880	5387	8885	6461	9002
ENSMUSG00000038175	863	756	684	814	862	851	744	649	581	663	612	809	478	677	637	867
ENSMUSG00000038178	1752	1525	1732	2098	2035	1961	2147	2003	1930	1866	1470	2154	1078	2273	1612	2396
ENSMUSG00000038179	4	6	0	6	6	3	15	3	1	6	7	9	3	8	0	5
ENSMUSG00000038180	78	66	73	101	62	77	94	114	63	99	76	91	53	128	70	81
ENSMUSG00000038181	1802	1565	1525	1455	1403	1343	1884	1835	1965	1481	1241	2129	938	2335	1450	2051
ENSMUSG00000038187	2191	1839	1808	2333	2383	2038	2257	2203	1925	2102	1864	2211	1309	2540	1753	2432
ENSMUSG00000038188	75	66	58	51	106	76	26	46	37	49	27	51	37	59	26	55
ENSMUSG00000038192	0	0	0	0	2	0	5	1	3	5	6	9	6	19	5	10
ENSMUSG00000038193	0	0	0	0	0	0	1	0	0	0	0	0	0	0	0	0
ENSMUSG00000038195	72	87	81	32	55	47	22	19	23	53	19	23	24	33	11	72
ENSMUSG00000038199	0	0	0	0	0	0	5	1	5	4	3	1	2	3	2	2
ENSMUSG00000038201	1	4	0	0	0	0	0	0	0	0	0	1	0	0	0	0
ENSMUSG00000038203	0	0	0	0	0	0	0	0	0	0	0	0	0	0	0	0
ENSMUSG00000038204	6	15	8	30	10	10	24	4	8	16	12	41	12	5	4	4
ENSMUSG00000038205	1258	1055	1294	1183	1259	1507	2767	2436	2481	2256	2127	2713	1416	2866	2577	2723
ENSMUSG00000038206	712	564	566	658	584	611	709	752	615	678	555	773	507	740	592	892
ENSMUSG00000038208	336	262	260	296	272	255	227	210	177	152	121	202	112	244	158	238
ENSMUSG00000038209	0	0	0	0	1	0	0	0	0	0	0	0	0	0	0	0
ENSMUSG00000038210	0	0	0	0	1	0	0	0	0	0	0	0	0	0	0	0
ENSMUSG00000038212	1882	1491	1603	1895	1796	1860	1891	2039	1646	1916	1667	1898	1266	2096	1449	2364
ENSMUSG00000038213	254	230	215	230	218	219	371	394	340	347	298	516	290	463	311	486
ENSMUSG00000038214	257	209	228	212	192	208	217	274	219	209	171	236	123	235	205	253
ENSMUSG00000038215	181	162	187	188	164	175	483	533	461	434	409	495	297	551	338	571
ENSMUSG00000038216	5	1	1	7	3	4	1	0	1	0	1	1	1	1	0	2
ENSMUSG00000038217	89	61	63	53	55	40	78	80	71	53	65	91	52	78	73	111
ENSMUSG00000038218	0	0	0	0	0	0	0	0	0	0	0	0	0	0	0	0
ENSMUSG00000038224	21	16	22	11	22	18	41	32	19	20	21	49	20	25	16	43
ENSMUSG00000038225	120	123	128	117	98	109	189	218	163	184	165	219	159	164	147	217
ENSMUSG00000038227	0	0	0	0	0	0	0	0	0	0	0	0	0	0	0	0
ENSMUSG00000038233	158	133	147	206	210	194	226	216	236	234	147	268	187	228	148	304
ENSMUSG00000038235	553	428	445	382	379	462	317	296	213	453	270	438	248	320	212	633
ENSMUSG00000038236	12	5	3	0	1	0	0	3	2	1	1	2	0	1	0	4
ENSMUSG00000038239	5	10	17	17	15	9	8	10	9	13	4	16	12	11	9	16
ENSMUSG00000038240	400	354	321	397	334	325	396	426	336	367	263	399	217	429	279	414
ENSMUSG00000038241	1189	1021	1074	1058	1107	1069	1828	1843	1775	1393	1203	1944	880	2071	1173	1815
ENSMUSG00000038242	22	16	18	30	7	19	28	23	32	25	13	27	13	28	9	16
ENSMUSG00000038244	10705	8991	8090	9581	10113	9567	12894	12700	12375	9702	9136	12940	5912	14104	10193	14352
ENSMUSG00000038246	0	0	0	0	0	0	0	0	1	1	0	0	0	0	0	0
ENSMUSG00000038248	4219	3522	3262	4499	4111	3592	2377	2171	2222	2045	1619	2350	1121	2770	1848	2789
ENSMUSG00000038250	930	784	815	789	811	879	1109	1217	1061	1059	974	1228	736	1260	965	1410
ENSMUSG00000038252	466	413	414	477	490	360	629	732	693	546	496	782	315	778	504	778
ENSMUSG00000038253	0	0	0	0	0	0	0	0	0	0	0	1	0	0	0	0
ENSMUSG00000038255	7737	6085	5479	4408	6066	6138	2046	2225	2137	1641	1432	2127	1075	2366	2001	2892
ENSMUSG00000038256	1884	1537	1630	1597	1839	1815	2080	2069	1943	1662	1408	1973	1082	2255	1627	2170
ENSMUSG00000038257	203	189	420	256	253	232	366	389	286	506	318	438	451	609	235	341
ENSMUSG00000038259	21	26	16	10	17	24	5	7	0	7	2	3	3	2	2	9
ENSMUSG00000038260	313	329	237	365	313	257	380	348	362	304	250	352	213	496	287	409
ENSMUSG00000038264	7096	5939	5133	7389	6767	5078	2824	2905	2569	2429	2113	3002	1425	3501	2400	3653
ENSMUSG00000038267	1690	1480	1463	2169	1830	1564	1463	1417	1353	1348	1154	1609	858	1691	1045	1633
ENSMUSG00000038268	637	562	553	549	494	569	597	650	560	551	501	647	371	671	517	713
ENSMUSG00000038271	1873	1608	1474	1702	1671	1623	1738	1834	1727	1408	1196	1858	916	2011	1377	1978
ENSMUSG00000038274	7590	6172	6203	7489	6588	6497	3069	3358	2883	2847	1967	3878	1489	3523	2144	3669
ENSMUSG00000038276	4	6	7	7	6	9	7	12	2	6	8	8	5	9	12	5
ENSMUSG00000038279	760	581	628	572	704	658	707	812	675	646	534	805	362	946	584	894
ENSMUSG00000038280	2182	1896	1890	1912	2007	1939	2555	2641	2135	2506	2085	2608	1532	2798	2162	2891
ENSMUSG00000038286	895	637	726	629	703	763	641	796	589	685	559	796	344	767	547	976
ENSMUSG00000038290	1381	1182	1245	1381	1488	1293	1722	1730	1683	1532	1313	1806	877	2084	1381	1863
ENSMUSG00000038291	1890	1577	1488	1922	1709	1461	1606	1824	1370	1548	1462	1686	881	1999	1455	2005
ENSMUSG00000038292	45	33	19	56	46	38	48	70	53	42	39	58	22	66	41	54
ENSMUSG00000038295	109	104	187	156	147	145	98	116	114	100	107	148	76	174	102	109
ENSMUSG00000038296	1890	1576	1629	1194	1472	1623	1261	1452	1245	1079	898	1393	588	1591	984	1449
ENSMUSG00000038298	10	14	6	5	12	4	9	8	12	2	3	15	2	12	8	11
ENSMUSG00000038299	958	754	899	813	869	949	1112	1248	960	1026	956	1105	661	1231	881	1357
ENSMUSG00000038300	0	0	1	0	0	0	0	0	0	1	0	0	0	0	0	0
ENSMUSG00000038301	4387	3521	3784	3676	3894	3642	6492	5731	5215	5455	5288	5984	3612	6694	5110	6097
ENSMUSG00000038302	472	398	432	463	412	475	595	757	540	675	457	763	329	702	559	776
ENSMUSG00000038304	20	17	9	22	13	20	1	0	1	0	2	2	0	0	0	0
ENSMUSG00000038305	489	399	525	509	562	474	520	554	466	445	443	560	332	550	415	603
ENSMUSG00000038312	684	550	579	663	580	677	785	758	654	645	551	855	417	780	531	863
ENSMUSG00000038319	1291	1044	1381	881	1062	1064	407	440	410	504	321	485	257	568	359	755
ENSMUSG00000038323	914	704	702	859	849	717	1326	1217	1074	1240	1130	1326	802	1408	1079	1353
ENSMUSG00000038324	5092	4163	4568	4536	4699	4847	4770	5001	4435	4372	3827	5036	2461	5391	3624	5391
ENSMUSG00000038327	0	0	0	0	0	0	0	0	0	0	0	0	0	0	0	0
ENSMUSG00000038330	0	0	0	0	0	0	1	0	0	1	0	0	0	0	0	0
ENSMUSG00000038331	511	622	475	1727	1305	501	632	519	426	562	341	549	243	739	404	491
ENSMUSG00000038332	2513	2386	2070	2083	2087	1953	2279	2561	2156	2422	1674	2441	1077	2823	1701	2891
ENSMUSG00000038335	1415	1154	1119	1191	1253	1191	1275	1387	1132	1142	978	1372	662	1553	1028	1535
ENSMUSG00000038342	914	799	800	788	908	870	1439	1308	1367	1140	1050	1358	778	1534	1072	1537
ENSMUSG00000038344	651	528	621	553	594	685	1437	1390	1271	1453	1263	1388	866	1455	1147	1648
ENSMUSG00000038346	1014	839	891	1024	1012	1000	1361	1459	1335	1294	1076	1563	812	1668	1047	1666
ENSMUSG00000038347	166	149	128	169	169	171	142	138	122	131	100	140	71	140	94	156
ENSMUSG00000038349	1605	1548	1663	1351	1359	1785	1863	2222	1539	2137	1447	2054	1097	1958	1487	2665
ENSMUSG00000038351	4261	3427	3339	4302	3843	3144	3148	3321	3463	2579	2109	3761	1487	3774	2223	3851
ENSMUSG00000038352	44	19	18	32	49	33	70	74	77	70	57	112	73	91	42	92
ENSMUSG00000038354	425	409	342	429	359	344	329	426	310	305	218	394	171	467	247	406
ENSMUSG00000038357	3	7	1	20	15	6	0	3	1	2	2	0	1	0	0	4
ENSMUSG00000038365	2095	1875	1966	1712	1975	1948	1911	2015	1898	1748	1403	2011	985	2291	1579	2417
ENSMUSG00000038366	3483	2806	2777	4684	4011	3425	2977	2913	2937	2886	2121	3251	1588	3676	2097	3592
ENSMUSG00000038368	976	825	872	900	1091	960	2382	2228	2266	1992	1755	2358	1188	2522	1853	2581
ENSMUSG00000038369	1898	1568	1635	1751	1941	1690	2558	2430	2242	2184	1975	2491	1407	2776	1897	2791
ENSMUSG00000038370	2652	2325	2545	2171	2173	1857	802	977	771	1294	1091	936	791	1220	956	2117
ENSMUSG00000038371	1892	1723	1742	1601	1706	1847	3089	3092	2804	2641	2521	3286	1710	3131	2258	3519
ENSMUSG00000038372	215	188	211	186	215	242	221	247	244	220	200	229	126	255	185	269
ENSMUSG00000038374	1868	1602	1720	1465	1460	1502	1568	1698	1411	1546	1230	1697	902	1771	1302	1894
ENSMUSG00000038375	6150	5390	5779	6324	5842	6072	5165	6527	4643	6261	3991	6460	3481	6009	4403	7511
ENSMUSG00000038379	6	10	7	11	9	6	15	15	9	13	13	10	5	7	8	13
ENSMUSG00000038383	660	544	542	644	649	622	789	763	748	720	586	852	460	880	574	950
ENSMUSG00000038384	1652	1272	1345	1558	1797	1550	1448	1409	1336	1103	969	1411	828	1770	1045	1676
ENSMUSG00000038387	398	389	296	386	360	403	111	143	110	137	108	182	83	156	101	152
ENSMUSG00000038388	1120	982	1023	1296	1116	1200	1274	1325	1091	1457	1241	1389	870	1439	1006	1508
ENSMUSG00000038390	7303	6018	6012	7230	6623	6662	4588	5416	5052	4273	3704	5784	2461	6382	3883	5581
ENSMUSG00000038393	1708	1653	1543	755	1013	1180	1118	1634	1216	1457	1086	1502	895	1406	753	1486
ENSMUSG00000038398	1418	1170	1140	1296	1147	1214	1027	1157	1088	972	863	1255	642	1217	938	1336
ENSMUSG00000038400	1128	1013	960	919	864	742	537	591	559	479	427	633	350	687	492	789
ENSMUSG00000038402	180	141	121	181	137	202	50	65	42	59	30	83	44	64	60	74
ENSMUSG00000038403	7	11	16	8	13	10	3	7	4	5	7	8	7	5	0	7
ENSMUSG00000038406	6272	5429	5394	6081	5652	5496	2960	3317	3238	2707	1952	3631	1475	3828	2332	3667
ENSMUSG00000038412	2693	2340	2403	2272	2355	2316	2629	2702	2178	2479	1890	2824	1362	2979	2066	3089
ENSMUSG00000038415	238	212	172	175	170	241	55	57	62	35	52	58	36	62	57	85
ENSMUSG00000038416	1488	1274	1301	1292	1463	1412	1500	1606	1405	1398	1128	1618	797	1680	1258	1706
ENSMUSG00000038417	1341	1081	1174	989	1164	1220	1142	1227	1039	1122	905	1228	628	1340	940	1377
ENSMUSG00000038418	2427	2450	2258	4898	5531	2667	2603	2240	2432	1809	1194	1769	1534	3024	2028	3250
ENSMUSG00000038421	0	1	1	2	4	1	1	0	0	0	2	0	0	1	0	0
ENSMUSG00000038422	184	138	171	143	280	169	84	111	98	88	63	107	43	132	69	91
ENSMUSG00000038425	364	263	336	288	338	291	364	423	394	360	343	391	210	434	325	453
ENSMUSG00000038429	5493	4682	4975	4963	4976	4877	5111	5113	4623	4421	3801	5099	2544	5858	4035	5842
ENSMUSG00000038437	6526	5315	5142	7235	5660	5439	6312	6707	6902	5645	4586	7270	3734	7955	4991	7849
ENSMUSG00000038446	2174	1860	1514	1561	1813	1744	2436	2647	2326	2141	2226	2463	1675	2618	2127	3048
ENSMUSG00000038451	146	101	99	95	96	114	46	52	33	48	27	57	33	53	34	53
ENSMUSG00000038453	10243	8725	8630	11754	9799	9081	8883	8215	8949	6894	5549	9369	4437	11073	6416	8876
ENSMUSG00000038456	1429	1191	1202	1022	1181	1156	1034	1118	1049	906	730	1123	546	1160	810	1247
ENSMUSG00000038457	98	106	62	135	75	108	72	72	36	90	25	92	24	101	26	67
ENSMUSG00000038459	1516	1195	1122	1088	1176	1247	1231	1258	1194	1037	1026	1299	679	1275	1144	1481
ENSMUSG00000038462	3971	3355	3513	3353	3575	3452	2334	2556	2046	2304	1878	2643	1299	2862	1950	2924
ENSMUSG00000038463	1292	993	1186	593	1070	1437	1125	1300	1155	971	937	1250	524	1235	970	1513
ENSMUSG00000038467	6174	5361	5691	5707	5524	5633	3479	3991	3609	3328	2615	4126	2116	4197	2983	4499
ENSMUSG00000038473	3081	2528	2681	2390	3080	2553	3050	2695	2701	1960	2094	2701	1295	3017	2201	2732
ENSMUSG00000038481	2748	2315	2369	3288	2881	2435	3434	3492	2931	3133	2651	3463	1936	3480	2495	4296
ENSMUSG00000038482	1468	1220	1393	1277	1198	1381	1802	1962	1744	1704	1431	2011	1027	2154	1573	2312
ENSMUSG00000038485	5257	4318	4414	5084	5129	4819	5010	5079	4835	4053	3572	5050	2702	5779	3922	6079
ENSMUSG00000038486	14458	12174	13621	15271	14991	13758	12160	11845	10439	10911	9199	12268	6580	14164	8886	12356
ENSMUSG00000038489	1170	928	1009	1020	1029	1022	411	520	397	414	314	536	233	502	376	517
ENSMUSG00000038495	3163	2823	2863	2933	2536	2921	3012	3401	2573	2774	2308	3376	1892	3335	2257	3650
ENSMUSG00000038496	122	100	112	99	80	63	140	157	141	130	133	195	84	179	91	179
ENSMUSG00000038497	1419	1306	1344	1499	1329	1372	1120	1339	999	1253	940	1446	674	1390	894	1605
ENSMUSG00000038498	0	0	0	0	0	0	0	0	0	0	0	0	0	0	0	0
ENSMUSG00000038500	624	576	565	599	646	575	783	802	737	663	604	849	409	913	603	849
ENSMUSG00000038502	4047	3479	3543	3600	3618	3709	2536	2945	2649	2458	1763	3112	1327	3176	2013	3266
ENSMUSG00000038503	2072	1717	1931	1579	1750	1878	1635	1864	1532	1619	1346	1862	861	1879	1318	2167
ENSMUSG00000038506	1098	894	966	1149	1203	1056	1524	1592	1303	1377	1158	1604	832	1672	1111	1757
ENSMUSG00000038507	337	312	314	324	303	323	527	496	423	551	419	542	378	531	375	604
ENSMUSG00000038508	20	9	7	2	8	5	0	0	1	2	0	2	4	2	0	0
ENSMUSG00000038510	563	456	501	444	483	543	526	572	434	489	387	558	314	524	450	564
ENSMUSG00000038515	93	71	96	127	105	99	60	91	83	76	59	123	46	103	61	100
ENSMUSG00000038517	2900	2331	2199	2568	2389	2583	1589	1901	1802	1500	1245	2027	886	2026	1370	1938
ENSMUSG00000038518	1026	855	838	1137	1028	871	1329	1309	1252	1123	1061	1349	785	1554	1085	1492
ENSMUSG00000038520	1300	1175	1251	1488	1256	1247	993	1238	1010	953	766	1337	571	1278	857	1229
ENSMUSG00000038521	76	56	62	25	53	56	57	89	45	94	46	73	61	74	59	112
ENSMUSG00000038522	14	25	10	15	18	13	16	35	20	14	12	30	5	23	25	24
ENSMUSG00000038523	3	23	8	25	11	5	2	4	1	6	1	0	3	2	2	8
ENSMUSG00000038524	189	126	171	185	190	181	256	219	218	223	146	252	130	247	156	255
ENSMUSG00000038525	732	532	536	617	590	594	616	644	546	531	474	593	347	634	501	708
ENSMUSG00000038526	790	677	719	312	410	452	216	343	217	629	247	321	335	458	164	993
ENSMUSG00000038527	40	31	29	15	26	15	19	15	13	24	15	19	20	19	12	42
ENSMUSG00000038528	10	16	4	14	3	10	13	18	21	15	25	15	15	29	12	17
ENSMUSG00000038530	4163	3560	3376	5984	5043	3221	5201	5647	4485	4967	4600	5781	3025	6747	4457	5443
ENSMUSG00000038533	1693	1368	1460	1519	1520	1389	2195	1953	1940	1850	1765	1909	1227	2441	1729	2301
ENSMUSG00000038534	561	445	487	477	483	538	534	617	519	486	414	634	288	648	416	695
ENSMUSG00000038535	1108	931	1069	1132	1100	1054	2165	2244	2000	2112	1918	2193	1361	2370	1796	2557
ENSMUSG00000038537	15	5	41	1	31	39	2	1	7	7	0	1	8	7	1	38
ENSMUSG00000038538	1169	1028	1091	1198	1290	1371	4775	3872	3998	3531	3587	4166	3101	4739	3412	4886
ENSMUSG00000038539	1004	848	771	1159	1075	1190	410	558	397	478	308	653	294	614	347	598
ENSMUSG00000038540	324	303	301	291	376	363	43	38	28	27	21	34	21	49	19	37
ENSMUSG00000038541	0	1	1	0	2	1	0	1	0	0	0	0	0	0	3	1
ENSMUSG00000038542	913	789	789	895	917	825	895	901	845	798	641	981	453	1064	674	976
ENSMUSG00000038543	67	65	61	63	57	55	100	100	70	106	97	130	77	90	92	128
ENSMUSG00000038544	767	648	631	767	763	691	912	794	788	744	672	815	473	894	639	941
ENSMUSG00000038545	778	680	744	861	843	727	738	701	746	743	568	846	416	901	489	895
ENSMUSG00000038546	2344	2063	2109	2216	2096	2063	3099	2982	2680	2843	2513	3165	1708	3296	2305	3197
ENSMUSG00000038550	243	241	230	288	261	239	252	234	240	189	157	212	125	240	200	235
ENSMUSG00000038552	3275	2625	2604	3226	2846	2618	1971	2052	1940	1837	1634	2189	1142	2474	1660	2154
ENSMUSG00000038555	2965	2416	2321	2615	2538	2455	1863	1995	1937	1748	1469	2075	975	2304	1587	2227
ENSMUSG00000038560	51	33	32	54	42	42	16	31	12	14	19	18	16	24	12	27
ENSMUSG00000038563	492	399	444	432	410	433	489	536	500	479	442	515	297	589	408	602
ENSMUSG00000038564	1749	1488	1515	1629	1651	1775	2446	2697	2353	2247	1781	2679	1315	3068	1896	3090
ENSMUSG00000038567	1	3	0	0	0	1	2	1	2	2	1	5	3	1	2	0
ENSMUSG00000038569	105	84	132	113	63	105	220	228	189	178	180	248	115	232	175	240
ENSMUSG00000038570	142	125	124	65	102	110	134	212	112	175	141	166	102	162	115	283
ENSMUSG00000038572	0	0	0	0	0	0	2	4	0	0	2	0	0	3	2	1
ENSMUSG00000038576	4794	3903	3927	3931	4066	3826	3955	3500	3599	3100	2842	3761	1883	3995	2892	4105
ENSMUSG00000038578	365	232	214	247	237	253	303	315	320	229	235	296	205	349	224	334
ENSMUSG00000038580	6	2	2	0	6	1	3	2	0	4	2	1	1	2	0	1
ENSMUSG00000038582	2655	2193	2433	2189	2336	2439	2082	2256	1882	2052	1753	2105	1126	2497	1778	2525
ENSMUSG00000038583	74	107	54	45	66	93	36	102	26	107	143	78	73	33	56	93
ENSMUSG00000038587	703	758	981	1185	1090	882	879	1150	725	1163	1119	1267	969	1174	536	988
ENSMUSG00000038591	1	1	0	3	5	2	0	1	0	0	0	0	0	0	0	0
ENSMUSG00000038593	713	606	644	640	716	640	782	875	768	724	580	878	511	1074	653	1077
ENSMUSG00000038594	699	521	641	723	711	688	1548	1409	1220	1217	1193	1409	1123	1432	1222	1580
ENSMUSG00000038598	5	1	0	0	3	0	0	0	0	0	0	1	0	2	0	0
ENSMUSG00000038599	0	0	3	0	2	0	0	1	1	1	1	1	0	0	2	6
ENSMUSG00000038600	4	13	9	3	3	14	6	18	12	20	9	15	7	8	13	13
ENSMUSG00000038602	1734	1480	1666	2005	1836	1798	2810	2351	2133	2214	2156	2250	1754	3077	2058	2713
ENSMUSG00000038604	3228	2498	2514	2494	2948	2872	2284	2347	2338	1965	1682	2476	1154	2828	1926	2660
ENSMUSG00000038605	435	379	450	583	525	460	327	346	318	338	279	411	174	408	218	381
ENSMUSG00000038607	1988	1547	1430	1337	1366	1502	1168	1325	1023	1079	954	1399	655	1263	1108	1417
ENSMUSG00000038608	3343	2597	2307	2198	2611	3073	4942	5726	4267	4810	3842	5270	2462	4842	3316	7213
ENSMUSG00000038611	1488	1218	1287	1389	1465	1475	1488	1505	1489	1263	1139	1515	751	1720	1101	1677
ENSMUSG00000038612	2621	2223	2134	2392	2536	2348	2570	2566	1991	2297	1980	2461	1728	2442	1999	2933
ENSMUSG00000038615	11900	10240	10865	11153	11032	10026	9242	9062	8058	8870	6708	9496	4640	10685	6735	11015
ENSMUSG00000038618	35	37	32	37	19	21	17	19	10	19	16	20	9	19	12	37
ENSMUSG00000038619	10381	8908	9087	9909	9740	9578	10215	10960	9614	9353	7938	11353	5410	12108	8627	11931
ENSMUSG00000038622	520	458	438	458	401	377	245	224	220	247	205	283	139	268	189	275
ENSMUSG00000038623	325	286	269	366	361	277	484	526	474	461	505	600	341	547	448	524
ENSMUSG00000038624	0	0	0	0	0	0	2	1	0	0	0	0	0	1	0	3
ENSMUSG00000038628	1555	1374	1417	1495	1466	1536	1759	1780	1397	1691	1452	1750	1033	1958	1356	1968
ENSMUSG00000038630	1062	893	921	854	1008	900	2188	2326	1958	1761	1768	2005	1270	2698	1315	1994
ENSMUSG00000038633	2342	2086	2118	1912	2084	1994	2512	2814	2322	2977	2207	2874	1742	3035	2201	3626
ENSMUSG00000038637	152	136	109	103	100	89	115	142	134	108	90	167	66	148	84	145
ENSMUSG00000038641	0	0	0	0	0	0	0	1	1	1	2	8	1	1	3	6
ENSMUSG00000038642	2781	1858	1975	3688	3093	3264	5407	3335	2649	4219	3760	6817	3256	2618	2475	3336
ENSMUSG00000038644	221	214	201	279	192	215	182	221	131	195	120	209	94	226	120	246
ENSMUSG00000038646	3419	2959	3120	3300	3111	2897	2919	3122	2505	2926	2397	2924	1816	3267	2363	3380
ENSMUSG00000038648	629	579	587	468	596	684	759	692	700	737	649	831	474	748	653	1088
ENSMUSG00000038650	1267	1051	1040	935	959	1060	818	958	699	843	693	1055	453	961	647	1143
ENSMUSG00000038651	0	0	1	1	0	0	4	2	3	2	3	4	2	5	1	1
ENSMUSG00000038656	0	0	0	0	0	0	0	0	0	1	0	1	0	2	0	0
ENSMUSG00000038658	1473	1193	1225	1341	1246	1341	3024	2831	2817	2487	2276	2764	1765	3076	2277	3358
ENSMUSG00000038663	11	11	24	13	24	16	21	10	14	13	13	33	9	22	11	18
ENSMUSG00000038664	6984	5635	5734	6412	7331	5878	12712	10931	11189	9393	10408	11356	7030	13077	8528	12714
ENSMUSG00000038665	1006	905	820	1091	1234	936	1595	1427	1363	1190	1169	1450	767	1648	1012	1691
ENSMUSG00000038668	789	732	705	1043	958	999	957	1168	843	1300	989	1265	808	1113	800	1597
ENSMUSG00000038670	11	7	14	12	20	14	7	13	5	13	7	8	5	13	3	8
ENSMUSG00000038671	876	823	892	1014	935	1021	1164	1259	1120	1147	908	1290	706	1430	929	1340
ENSMUSG00000038676	1	2	0	0	0	0	0	0	0	0	0	0	0	0	0	0
ENSMUSG00000038677	370	314	336	69	177	164	46	66	38	187	65	66	95	138	41	362
ENSMUSG00000038679	1152	998	935	1017	1260	1219	2077	1924	1803	1904	1596	1982	1369	2177	1258	2472
ENSMUSG00000038683	1400	1162	1121	1169	1219	1225	1240	1385	1130	1193	923	1314	633	1387	970	1489
ENSMUSG00000038685	272	215	248	291	239	235	625	751	595	592	529	773	364	718	539	749
ENSMUSG00000038690	3800	3082	3233	3438	3432	3242	3032	3627	2840	3269	2164	3895	1746	3912	2745	4068
ENSMUSG00000038691	0	0	0	0	0	0	0	0	0	0	0	0	0	0	0	0
ENSMUSG00000038692	2	0	2	0	2	6	3	2	0	4	0	1	0	1	1	2
ENSMUSG00000038695	1070	1041	1025	1368	1142	1194	1311	1551	1252	1298	885	1643	739	1541	1010	1630
ENSMUSG00000038696	1306	1212	1289	1212	1295	1208	1208	1237	1115	1237	966	1291	633	1322	1047	1577
ENSMUSG00000038697	817	616	618	687	628	599	438	444	368	423	350	476	238	487	380	539
ENSMUSG00000038700	0	0	0	0	0	0	0	0	0	0	0	0	1	1	0	0
ENSMUSG00000038702	814	595	681	527	579	676	801	821	733	763	648	801	507	844	643	985
ENSMUSG00000038704	27	15	27	15	27	29	36	53	45	38	39	80	29	64	39	65
ENSMUSG00000038705	607	550	498	629	570	612	657	664	616	596	455	698	299	699	520	746
ENSMUSG00000038708	3386	2816	3070	2933	3102	3186	4172	4455	3910	3962	3230	4635	2226	4864	3143	5151
ENSMUSG00000038709	0	0	0	0	0	0	0	0	0	0	0	0	0	0	0	0
ENSMUSG00000038712	634	500	503	650	548	571	598	664	523	625	478	707	374	763	465	772
ENSMUSG00000038717	5103	4216	4344	4407	4311	4156	5024	5713	4469	4943	3734	5486	3243	6279	4326	6959
ENSMUSG00000038718	174	197	294	244	237	204	184	205	151	222	166	227	223	243	153	271
ENSMUSG00000038721	0	0	0	0	0	0	0	0	0	0	0	0	0	0	0	0
ENSMUSG00000038722	1155	949	926	994	1062	950	1010	1171	867	989	748	1139	568	1175	884	1264
ENSMUSG00000038725	5	9	9	10	2	6	37	34	36	31	30	47	22	47	46	42
ENSMUSG00000038729	2710	2443	2389	2238	2344	2544	3320	3323	2701	2639	3200	3240	2153	3495	2726	3305
ENSMUSG00000038732	74	66	51	120	85	72	130	132	130	145	113	117	111	112	115	193
ENSMUSG00000038733	5095	4165	4285	3775	4249	4215	5936	5883	5222	5132	5035	5924	3555	6192	4976	6733
ENSMUSG00000038736	717	672	665	632	621	614	1209	1211	1029	1119	1038	1180	773	1360	945	1319
ENSMUSG00000038738	16176	13492	12057	17478	15701	14063	15485	17315	18105	13561	10892	20006	9366	21505	14481	20067
ENSMUSG00000038740	4069	3539	3741	4107	3500	3747	3133	3452	3362	2985	2452	3722	1660	3948	2401	3915
ENSMUSG00000038742	251	178	157	208	225	219	121	138	131	116	97	155	62	163	112	162
ENSMUSG00000038745	33	20	22	23	32	22	19	17	12	11	22	28	8	33	14	10
ENSMUSG00000038750	0	0	0	0	0	0	0	0	0	0	0	0	0	0	0	0
ENSMUSG00000038751	0	4	5	0	2	0	5	3	3	2	1	3	1	2	6	6
ENSMUSG00000038754	3	0	2	0	0	1	0	0	1	1	0	1	0	1	0	0
ENSMUSG00000038756	20	33	32	2	5	24	28	52	27	47	42	50	22	51	32	117
ENSMUSG00000038759	698	602	551	649	701	659	1530	1463	1476	1404	1215	1569	891	1666	1121	1692
ENSMUSG00000038760	140	144	133	98	130	173	398	439	433	376	311	439	186	539	265	268
ENSMUSG00000038762	2403	2261	2307	2406	2424	2647	2034	2376	1920	2078	1535	2400	1094	2553	1771	2635
ENSMUSG00000038763	20	19	7	14	23	21	13	26	10	20	22	30	11	24	10	25
ENSMUSG00000038764	2601	2222	2169	1880	2183	2335	2469	2613	2332	1996	2604	2349	1246	2699	2256	3266
ENSMUSG00000038765	9	6	44	4	8	4	3	6	3	5	5	12	6	11	5	4
ENSMUSG00000038766	822	751	710	804	867	806	2033	2214	1879	1745	1621	2115	1263	2346	1553	2507
ENSMUSG00000038768	2	0	0	1	0	0	0	0	1	0	0	0	0	0	1	0
ENSMUSG00000038770	0	0	0	0	0	0	0	0	0	0	0	0	0	0	0	0
ENSMUSG00000038773	1744	1484	1515	1721	1630	1647	2010	1895	1766	1720	1489	2113	1162	2232	1508	2243
ENSMUSG00000038774	725	611	674	634	700	677	1130	1144	951	1238	1077	1251	771	1312	949	1504
ENSMUSG00000038775	60	66	37	45	50	43	86	88	69	80	34	135	21	151	23	80
ENSMUSG00000038776	1541	1262	1348	713	1125	1122	691	785	545	1175	569	858	574	965	523	1655
ENSMUSG00000038777	641	498	586	722	629	659	468	555	517	429	294	543	267	644	425	568
ENSMUSG00000038780	1732	1352	1275	1618	1650	1328	1417	1366	1358	1174	1060	1443	716	1643	1152	1427
ENSMUSG00000038781	58	22	33	38	37	40	35	49	52	46	32	67	28	54	34	46
ENSMUSG00000038782	29	15	18	24	23	11	20	31	24	28	21	34	17	34	24	40
ENSMUSG00000038784	914	713	737	793	802	815	1448	1390	1228	1296	1165	1375	859	1553	1157	1670
ENSMUSG00000038791	0	0	0	0	0	0	0	0	0	0	0	0	0	0	0	1
ENSMUSG00000038793	312	281	309	190	360	302	152	146	158	150	120	173	80	187	155	258
ENSMUSG00000038797	217	199	188	230	255	200	160	178	169	143	121	163	69	221	125	185
ENSMUSG00000038801	2	3	1	2	1	0	2	0	2	0	0	1	0	1	0	1
ENSMUSG00000038803	1259	984	1093	1004	1109	1107	703	843	665	775	543	955	450	946	592	1023
ENSMUSG00000038805	96	56	189	5	55	163	18	38	17	90	59	18	20	37	113	128
ENSMUSG00000038806	1008	804	744	802	1020	832	789	906	807	756	651	797	470	943	687	970
ENSMUSG00000038807	6091	5488	4810	7950	6172	4821	5843	5723	5822	5051	3904	5906	2526	7269	3671	5657
ENSMUSG00000038811	102	54	73	93	76	122	115	95	65	114	97	154	92	91	82	108
ENSMUSG00000038812	716	567	642	688	769	699	442	452	440	402	255	535	209	501	346	560
ENSMUSG00000038816	797	675	626	545	635	496	766	845	695	1116	619	871	592	1040	548	1563
ENSMUSG00000038822	1407	1185	1153	1428	1353	1235	2520	2524	2303	2147	2079	2377	1566	2764	1909	2727
ENSMUSG00000038827	571	558	560	555	598	535	852	868	827	809	704	897	468	1012	722	1001
ENSMUSG00000038828	1361	1101	1190	1290	1320	1257	1970	2077	2111	1815	1525	2396	1231	2450	1699	2632
ENSMUSG00000038831	1955	1769	1779	2169	2095	1858	3315	3108	3147	2675	2492	3390	1736	3545	2600	3734
ENSMUSG00000038836	281	258	278	233	226	240	406	456	375	458	413	487	276	509	333	500
ENSMUSG00000038838	562	531	583	617	682	522	603	675	685	595	435	711	317	836	470	726
ENSMUSG00000038840	15	8	4	2	11	3	6	14	1	1	4	3	6	8	3	6
ENSMUSG00000038843	120	103	141	145	126	195	248	255	181	251	282	337	171	224	184	295
ENSMUSG00000038844	483	434	412	527	522	395	568	588	498	627	442	655	362	770	441	856
ENSMUSG00000038845	2872	2317	2488	2082	2244	2247	1988	2299	1993	2041	1513	2571	1221	2630	1718	2701
ENSMUSG00000038848	1909	1625	1624	1553	1817	1594	1691	1701	1570	1665	1389	1676	1017	1927	1424	1982
ENSMUSG00000038855	2142	1979	2144	1299	1640	1924	1709	1781	1529	1774	1367	1913	1208	1875	1399	2567
ENSMUSG00000038859	116	141	146	1246	955	634	28	38	20	112	28	31	49	82	26	272
ENSMUSG00000038860	822	723	810	1696	1157	733	1334	1115	1222	1176	936	1232	759	1488	824	1100
ENSMUSG00000038861	1463	1165	1215	1304	1371	1365	1404	1577	1478	1446	1124	1611	780	1790	1189	1885
ENSMUSG00000038866	841	683	643	809	871	794	998	908	856	786	671	949	594	1129	674	1075
ENSMUSG00000038871	1977	1801	1831	2032	1753	1737	1536	1701	1396	1571	1261	1723	920	1785	1211	1924
ENSMUSG00000038872	143	162	296	147	163	234	323	344	323	403	381	374	337	354	259	557
ENSMUSG00000038876	2132	1782	1725	1940	1951	1816	2826	2716	2408	2462	2022	2884	1612	3036	2091	3073
ENSMUSG00000038879	308	260	240	203	215	188	284	337	323	399	302	363	295	399	277	475
ENSMUSG00000038880	1833	1477	1581	1393	1537	1395	514	664	552	460	324	683	250	637	429	729
ENSMUSG00000038883	0	0	0	0	0	0	0	0	0	0	0	0	0	0	0	0
ENSMUSG00000038884	1432	1273	1339	1658	1396	1384	2134	2315	2186	1989	1587	2621	1274	2598	1686	2443
ENSMUSG00000038886	7574	6379	6360	7238	7320	6986	6981	7377	6679	5788	4994	7577	3789	8138	5388	8245
ENSMUSG00000038888	355	258	274	314	339	333	207	196	211	172	116	201	102	232	137	233
ENSMUSG00000038891	0	0	0	0	0	0	0	0	0	0	0	0	0	0	0	0
ENSMUSG00000038893	294	192	180	151	237	199	157	188	160	180	122	169	101	202	128	274
ENSMUSG00000038894	2808	2392	2757	1769	2411	2465	2428	2591	2338	2157	1818	2351	1287	2955	2013	3076
ENSMUSG00000038895	547	484	445	591	477	494	482	479	449	370	271	538	248	551	328	527
ENSMUSG00000038900	627	468	545	679	624	628	2984	3276	2497	2757	2656	3342	1334	2912	2061	2802
ENSMUSG00000038902	1504	1375	1283	1372	1498	1437	2441	2325	2309	2123	1783	2383	1291	2718	1955	2811
ENSMUSG00000038903	12	18	13	4	11	5	8	5	3	14	5	7	9	16	5	18
ENSMUSG00000038909	2559	2170	2216	2279	2318	2366	2693	2862	2499	2569	2221	2844	1524	3055	2245	3193
ENSMUSG00000038910	1813	1515	1575	1791	1908	1579	1697	1591	1320	1382	1367	1587	917	1811	1264	1622
ENSMUSG00000038914	2346	2050	1871	2192	2283	2045	3015	3057	2743	2620	2430	3096	1782	3373	2235	3609
ENSMUSG00000038916	2291	1900	2146	2376	2749	2544	2051	1993	1852	1663	1445	2162	948	2225	1392	2306
ENSMUSG00000038925	9	7	2	17	14	15	22	12	15	14	11	16	11	10	24	12
ENSMUSG00000038930	224	157	162	260	262	206	438	486	429	419	302	502	267	517	350	464
ENSMUSG00000038932	6	4	5	12	12	7	6	6	5	4	1	5	3	4	3	10
ENSMUSG00000038936	1762	1453	1754	1623	1631	1767	1814	2027	1781	2074	1668	2050	1188	2158	1638	2524
ENSMUSG00000038943	42	57	41	47	57	60	31	24	41	26	24	49	22	41	18	45
ENSMUSG00000038949	1853	1650	1736	1497	1589	1601	1286	1348	1332	1495	1009	1375	791	1621	1097	1978
ENSMUSG00000038954	271	209	254	221	235	222	242	278	233	285	181	310	122	288	220	280
ENSMUSG00000038957	1008	836	872	944	927	857	895	970	867	764	663	884	438	1047	702	1056
ENSMUSG00000038963	56	69	74	66	50	58	31	105	46	91	62	101	48	85	31	74
ENSMUSG00000038965	4646	3926	4060	4256	4246	4154	4875	5003	4331	4684	4034	5266	2966	5178	4028	5557
ENSMUSG00000038967	3681	3122	3609	2877	3184	3527	2190	2544	2304	2193	1802	2696	1073	2655	1919	2753
ENSMUSG00000038968	0	0	0	0	0	0	0	0	0	0	0	0	0	0	0	1
ENSMUSG00000038970	4496	3799	3961	5527	5090	4040	4642	4257	3952	3609	2978	4205	2192	5289	3553	4614
ENSMUSG00000038973	2	0	2	1	1	1	1	2	0	2	1	3	0	2	2	3
ENSMUSG00000038975	1415	1089	1338	1243	1312	1287	1519	1742	1361	1576	1205	1662	813	1862	1192	1938
ENSMUSG00000038976	61831	50739	47161	48871	48067	48833	22983	27660	26146	20956	17670	30473	11904	29135	20893	31840
ENSMUSG00000038980	0	0	0	0	0	0	0	0	0	0	0	0	0	0	0	0
ENSMUSG00000038982	574	498	417	521	502	489	337	438	345	347	256	447	222	403	321	461
ENSMUSG00000038984	1474	1222	1263	1433	1475	1425	1524	1624	1331	1315	1232	1558	983	1646	1288	1638
ENSMUSG00000038987	34	23	32	11	17	29	12	32	16	32	24	17	12	21	9	47
ENSMUSG00000038990	823	780	678	826	765	684	1001	1001	883	905	808	1023	567	1140	787	1123
ENSMUSG00000038991	1883	1624	1730	1611	1702	1773	1361	1518	1247	1393	1154	1584	809	1527	1054	1801
ENSMUSG00000038994	0	0	0	0	0	0	1	0	0	0	0	0	0	0	0	0
ENSMUSG00000038997	1	2	1	0	4	0	3	0	4	2	0	1	0	0	0	1
ENSMUSG00000039000	3073	2748	2771	2774	2778	2923	3892	4024	3608	3550	3424	4000	2071	4489	3254	4562
ENSMUSG00000039001	10449	9076	9595	10887	9119	9999	5724	6675	5327	4956	3092	7240	2212	6492	3990	6995
ENSMUSG00000039004	1164	1168	1091	310	746	801	158	391	144	534	320	323	270	295	136	759
ENSMUSG00000039005	46	55	79	42	71	82	127	122	102	166	140	176	85	112	83	146
ENSMUSG00000039007	709	685	623	348	419	486	410	485	308	558	410	505	388	578	250	1055
ENSMUSG00000039013	21	24	19	27	37	18	52	30	10	29	38	78	33	16	27	27
ENSMUSG00000039016	2171	1811	1732	1972	1766	1775	1753	1884	1582	1630	1233	1999	986	2037	1465	2075
ENSMUSG00000039018	674	568	527	565	607	604	595	656	570	490	417	665	277	671	425	649
ENSMUSG00000039021	39	36	25	8	17	30	52	55	32	77	51	71	47	77	41	144
ENSMUSG00000039031	242	269	241	201	211	274	279	341	267	373	357	378	293	370	281	510
ENSMUSG00000039032	0	2	2	0	0	1	2	1	2	0	3	1	2	3	0	2
ENSMUSG00000039033	638	524	595	631	612	601	731	744	635	666	531	734	378	892	613	762
ENSMUSG00000039037	6805	5017	4854	4455	5912	5659	6871	6145	6105	5077	5369	6076	3927	7369	5718	6998
ENSMUSG00000039041	2095	1843	1804	1813	2000	1880	1386	1482	1327	1193	910	1476	677	1555	981	1616
ENSMUSG00000039043	566	472	497	571	512	553	375	434	351	338	313	478	232	455	360	491
ENSMUSG00000039046	823	707	815	785	686	772	704	722	580	756	623	773	502	849	576	972
ENSMUSG00000039047	3250	2610	2725	2647	2734	2607	2836	2981	2657	2616	2251	3066	1570	3336	2168	3283
ENSMUSG00000039048	791	708	764	673	676	687	1373	1355	1392	1252	1062	1452	834	1595	1128	1571
ENSMUSG00000039050	2022	1686	1855	1854	1949	1863	1601	1623	1459	1485	1384	1626	946	1753	1301	2028
ENSMUSG00000039055	6	4	0	5	3	6	4	1	1	2	5	5	2	5	1	1
ENSMUSG00000039057	646	526	543	505	580	592	685	578	542	496	484	615	359	771	492	530
ENSMUSG00000039058	8138	6854	6369	4444	6668	6974	7363	7427	7364	6031	5782	7282	3721	7941	6032	7964
ENSMUSG00000039059	2011	1541	1712	2094	1934	1959	909	1028	1049	821	770	1123	435	1196	865	774
ENSMUSG00000039062	93	149	105	114	113	143	66	122	62	140	112	139	75	96	71	159
ENSMUSG00000039063	36	37	26	26	41	35	24	32	13	30	20	32	12	23	14	53
ENSMUSG00000039065	273	246	268	284	265	335	715	645	601	563	475	662	385	689	467	769
ENSMUSG00000039067	3545	2832	3028	3244	3151	3198	2577	2558	2191	2408	1910	2700	1320	2811	2054	3009
ENSMUSG00000039068	2005	1668	1750	1893	1771	1872	2856	2751	2413	2567	2315	2845	1642	3036	2137	3358
ENSMUSG00000039069	322	273	268	299	277	330	586	631	579	527	387	705	314	732	476	774
ENSMUSG00000039070	4	3	8	3	1	3	4	0	2	3	3	4	0	3	2	1
ENSMUSG00000039079	8	8	12	25	18	6	2	10	2	7	12	6	2	10	6	5
ENSMUSG00000039081	308	231	262	204	237	273	106	146	125	111	75	140	71	139	73	133
ENSMUSG00000039084	19	12	12	12	21	19	1	5	2	5	5	8	0	6	5	4
ENSMUSG00000039086	2028	1641	1708	1921	1971	1704	2061	1945	1880	1702	1682	1931	1152	2383	1586	2169
ENSMUSG00000039087	1326	994	1115	1341	1305	1360	4664	4297	4760	2958	3447	4495	2301	4609	2906	4332
ENSMUSG00000039089	719	601	757	738	776	632	822	890	765	963	633	839	583	1073	682	1294
ENSMUSG00000039092	32	19	41	1	22	11	4	6	5	44	5	11	11	8	6	83
ENSMUSG00000039095	42	54	55	47	43	57	18	34	14	30	22	23	26	33	18	43
ENSMUSG00000039096	353	243	270	500	461	367	368	378	352	330	288	381	230	398	343	393
ENSMUSG00000039097	24	10	18	16	19	23	21	24	15	17	12	26	6	19	15	17
ENSMUSG00000039098	15	6	8	5	8	25	3	6	4	3	7	3	2	2	6	5
ENSMUSG00000039099	24	12	19	0	13	12	9	31	4	39	16	16	14	21	18	44
ENSMUSG00000039100	10351	8655	8729	8437	9306	8819	11460	11111	9711	9704	9825	10379	6528	12169	8922	12400
ENSMUSG00000039103	52	50	55	89	63	42	58	58	49	86	220	90	82	54	62	76
ENSMUSG00000039105	2775	2322	2419	2658	2427	2563	2110	2408	1987	2249	1636	2623	1335	2579	1702	2826
ENSMUSG00000039106	379	329	364	521	439	319	445	459	436	427	343	468	247	673	424	432
ENSMUSG00000039108	2653	2275	2289	2255	2217	2373	2863	3077	2828	2555	2258	3067	1679	3452	2742	3662
ENSMUSG00000039109	92	146	97	46	61	183	109	245	73	212	235	220	120	113	77	175
ENSMUSG00000039110	97	109	132	36	101	104	61	114	50	206	56	94	71	127	53	331
ENSMUSG00000039114	8458	6766	6498	5674	6523	6517	6407	6950	5957	5482	4634	5957	3572	6871	5447	8563
ENSMUSG00000039115	193	245	212	208	201	196	175	195	162	201	176	228	131	226	147	236
ENSMUSG00000039116	83	110	51	74	76	61	59	87	50	92	98	81	58	85	34	76
ENSMUSG00000039117	622	440	479	503	526	531	734	725	699	578	510	741	388	813	572	842
ENSMUSG00000039126	2165	1950	2121	2752	2525	2595	3461	3706	3058	3426	3086	3881	2281	4095	2600	3449
ENSMUSG00000039128	2451	2150	2224	2250	2212	2243	2230	2422	2085	2269	1863	2474	1375	2747	1885	2664
ENSMUSG00000039130	618	471	497	550	512	534	651	772	615	565	515	718	330	798	530	769
ENSMUSG00000039131	23	18	18	17	13	13	25	16	15	20	16	22	14	23	11	19
ENSMUSG00000039137	1310	1188	1544	1753	1270	1563	488	580	470	727	409	709	345	759	297	1134
ENSMUSG00000039145	8375	7222	6959	6390	7319	7090	8911	7968	7528	6739	6492	7913	4596	7868	6533	9500
ENSMUSG00000039146	0	0	0	8	1	0	0	0	0	1	0	2	0	1	0	0
ENSMUSG00000039148	2177	1963	1857	1979	1968	2085	1679	1820	1622	1442	1171	1799	828	1965	1273	2031
ENSMUSG00000039153	447	349	301	253	331	364	479	502	496	350	345	494	304	539	443	507
ENSMUSG00000039154	392	354	411	517	392	314	274	271	229	232	161	293	144	327	175	305
ENSMUSG00000039155	44	30	47	3	16	25	12	28	7	21	12	19	8	18	7	43
ENSMUSG00000039156	3874	3152	3297	2226	3264	3359	3688	3690	3342	3183	3099	3648	1959	3583	3264	4708
ENSMUSG00000039157	4063	3291	3347	4084	3743	3630	2550	2910	2512	2500	2092	2986	1459	3048	2265	3339
ENSMUSG00000039158	193	148	169	143	157	219	199	182	131	190	109	261	105	165	124	249
ENSMUSG00000039159	4643	3973	4275	4259	4221	4231	3719	3758	3307	3498	3021	3966	2283	3977	3094	4573
ENSMUSG00000039163	367	265	333	328	286	300	219	274	209	209	209	275	143	253	207	274
ENSMUSG00000039164	207	180	150	156	186	173	164	160	150	151	94	168	95	172	128	192
ENSMUSG00000039166	1130	967	866	1147	991	892	1244	1336	1072	1157	892	1187	752	1308	920	1351
ENSMUSG00000039167	833	746	767	776	601	1038	1266	1311	1095	1315	999	1337	892	1336	955	1396
ENSMUSG00000039168	255	165	161	147	170	178	137	132	120	137	127	178	83	139	97	185
ENSMUSG00000039174	0	0	0	0	0	0	0	0	0	0	0	0	0	0	0	0
ENSMUSG00000039176	1724	1535	1460	1813	1808	1641	1917	2039	1872	1679	1417	1997	962	2247	1606	2293
ENSMUSG00000039178	882	713	788	786	755	837	1455	1552	1270	1394	1159	1631	969	1674	1140	1648
ENSMUSG00000039179	231	233	189	314	241	144	186	213	122	172	135	189	86	193	101	202
ENSMUSG00000039182	614	497	578	560	641	617	555	649	501	560	428	600	311	757	406	640
ENSMUSG00000039183	841	720	661	717	806	781	491	567	515	492	335	617	269	611	354	652
ENSMUSG00000039187	22	17	16	19	25	21	10	17	16	18	13	24	16	12	9	27
ENSMUSG00000039191	1041	943	897	859	901	840	1434	1311	1167	1300	1072	1410	974	1505	1058	1765
ENSMUSG00000039193	24	24	19	27	20	17	21	26	10	17	18	24	13	32	27	26
ENSMUSG00000039194	528	481	397	614	544	414	647	667	626	616	446	821	372	786	515	851
ENSMUSG00000039195	2484	2299	1937	4041	2855	2282	843	1029	899	1028	480	1317	490	1444	639	1111
ENSMUSG00000039196	0	0	0	1	0	0	0	0	0	0	0	1	0	0	0	0
ENSMUSG00000039197	1635	1434	1388	1706	1504	1506	1847	2009	1561	1904	1455	2323	1023	2026	1422	2037
ENSMUSG00000039198	0	0	0	0	0	0	0	0	0	0	0	0	0	0	0	0
ENSMUSG00000039199	781	621	690	841	659	682	921	1032	982	810	653	1139	489	1066	683	1288
ENSMUSG00000039200	1	0	0	0	0	0	0	2	1	3	1	1	0	1	3	3
ENSMUSG00000039201	358	282	302	315	346	364	246	249	267	231	228	261	140	342	185	293
ENSMUSG00000039202	4672	4077	3930	3200	3846	3391	3598	3708	3313	5339	2883	3859	3062	5474	3132	7950
ENSMUSG00000039205	915	871	787	1100	992	937	1587	1607	1626	1414	1182	1830	861	1866	1190	1935
ENSMUSG00000039206	1239	928	818	1083	1092	921	1063	1053	894	922	781	1113	569	1131	724	1272
ENSMUSG00000039208	288	236	207	206	253	196	105	116	108	125	77	135	51	141	78	178
ENSMUSG00000039209	3	7	2	8	0	3	3	3	1	0	7	3	3	0	2	2
ENSMUSG00000039210	660	572	572	520	635	630	696	664	579	588	537	687	425	691	497	747
ENSMUSG00000039215	0	0	0	0	0	2	0	0	0	0	0	0	0	0	0	0
ENSMUSG00000039217	400	285	327	438	364	393	597	566	486	537	476	650	389	542	526	628
ENSMUSG00000039218	6877	6247	6701	7747	7876	7033	29584	25555	27813	22125	22460	28475	16178	30944	21392	28332
ENSMUSG00000039219	1881	1577	1514	1732	1785	1567	3163	3269	2772	2961	2731	3334	2133	3541	2502	3664
ENSMUSG00000039220	1710	1458	1593	1601	1378	1621	1391	1569	1308	1288	1103	1579	652	1460	1270	1814
ENSMUSG00000039221	2335	1825	2166	2249	1955	2091	2355	2473	2154	2190	1833	2695	1544	2890	2207	3045
ENSMUSG00000039224	0	0	0	1	1	0	0	0	1	0	0	0	0	0	0	0
ENSMUSG00000039230	1345	1240	1245	1049	1132	1025	1293	1374	1289	1303	1026	1365	754	1587	1030	1637
ENSMUSG00000039231	774	577	737	659	615	598	792	660	686	643	598	672	368	863	530	749
ENSMUSG00000039232	13	12	9	2	3	25	16	16	8	15	15	18	18	18	18	29
ENSMUSG00000039233	835	670	645	908	748	618	2376	2395	2048	1997	1704	2438	1334	2478	1886	2544
ENSMUSG00000039234	1303	1019	951	595	697	940	820	917	815	748	640	782	445	1008	657	1090
ENSMUSG00000039236	25	29	25	28	26	30	15	21	11	24	11	27	14	13	11	9
ENSMUSG00000039238	0	4	3	0	1	6	6	3	7	9	3	5	3	5	6	1
ENSMUSG00000039239	2084	1820	1818	783	1691	1985	1899	1835	1594	1693	1502	1782	1211	1788	1600	2842
ENSMUSG00000039242	568	530	344	556	525	451	829	855	719	790	661	861	593	965	664	958
ENSMUSG00000039244	713	504	576	657	659	590	392	363	353	316	235	458	191	456	296	406
ENSMUSG00000039246	153	119	138	122	151	149	147	139	141	157	119	157	78	181	120	177
ENSMUSG00000039252	2311	2205	2285	3525	2337	1968	2201	2099	1569	2236	1399	2121	993	2999	1623	1809
ENSMUSG00000039253	1494	1233	1157	1312	1371	1206	1597	1733	1389	1483	1187	1579	957	1757	1316	2133
ENSMUSG00000039254	272	248	279	291	298	359	620	569	519	519	422	627	338	697	438	627
ENSMUSG00000039257	1191	844	998	713	927	956	653	690	709	541	474	658	359	740	568	769
ENSMUSG00000039262	23242	18653	19714	18945	21417	19516	18849	18290	17620	13788	12484	19359	8685	20188	13512	18924
ENSMUSG00000039263	425	435	355	486	389	368	244	302	243	293	232	375	127	355	204	385
ENSMUSG00000039264	4	11	10	9	8	8	10	10	4	17	10	13	6	10	9	15
ENSMUSG00000039269	0	1	0	0	0	0	0	0	0	0	0	0	0	1	0	0
ENSMUSG00000039270	7146	6014	6042	5187	6311	6128	8341	8524	7063	7333	7554	8311	5003	8863	6989	8978
ENSMUSG00000039275	3454	3050	2905	3434	3281	2920	3034	3084	2822	2699	2382	3087	1681	3529	2503	3701
ENSMUSG00000039278	21035	17844	19005	23185	18557	18340	989	1572	1717	994	390	1932	760	1960	878	1846
ENSMUSG00000039285	2115	1692	1939	2028	2081	2072	2692	2922	2299	2657	2389	2864	1742	3113	2300	3317
ENSMUSG00000039286	651	504	632	479	590	554	921	770	795	839	707	873	562	1024	578	1231
ENSMUSG00000039294	588	511	544	532	491	500	715	691	644	645	532	790	381	862	469	802
ENSMUSG00000039296	1	0	0	0	0	0	0	0	0	0	0	0	0	0	0	0
ENSMUSG00000039298	656	558	569	578	607	697	1436	1508	1326	1363	1120	1624	930	1710	1050	2080
ENSMUSG00000039304	124	91	99	152	149	79	112	106	84	99	85	122	130	113	81	120
ENSMUSG00000039307	1502	1313	1199	1632	1502	1275	2796	2633	2678	2445	2035	3036	1520	3272	1943	3031
ENSMUSG00000039308	489	419	394	465	409	429	469	442	398	361	333	501	234	490	305	487
ENSMUSG00000039313	82	65	170	110	100	106	192	122	104	166	131	141	97	141	89	106
ENSMUSG00000039315	10	5	3	3	10	2	5	2	3	7	0	5	1	5	3	1
ENSMUSG00000039316	412	253	352	319	384	470	363	419	322	343	313	447	216	400	298	404
ENSMUSG00000039318	2360	2012	2237	2052	2342	2166	3494	3520	3265	3057	2969	3577	1965	4019	2858	3840
ENSMUSG00000039321	4	1	6	1	3	2	4	10	4	3	5	13	2	11	2	3
ENSMUSG00000039323	4376	3838	3445	650	2487	1966	157	506	245	1185	401	408	460	816	201	2043
ENSMUSG00000039328	115	98	97	133	116	165	109	129	105	92	73	132	74	112	92	171
ENSMUSG00000039329	0	0	1	0	0	0	0	0	0	0	0	0	0	0	0	0
ENSMUSG00000039330	1	12	1	0	6	4	0	1	0	0	1	2	0	0	0	0
ENSMUSG00000039335	1	1	0	0	0	1	1	1	0	0	0	0	0	0	0	1
ENSMUSG00000039337	0	0	0	0	0	0	0	2	0	0	0	0	0	0	0	0
ENSMUSG00000039339	5	5	1	0	2	4	1	0	0	0	0	0	0	0	1	0
ENSMUSG00000039342	0	0	0	0	0	0	2	0	0	0	0	0	0	0	1	1
ENSMUSG00000039345	411	355	366	393	328	325	343	372	312	292	256	380	152	385	243	346
ENSMUSG00000039347	11452	9446	9753	10530	10013	10207	9821	10470	9321	9040	7394	10953	5174	11866	7625	11390
ENSMUSG00000039349	668	675	988	1437	1130	1138	359	507	383	478	309	443	221	472	295	1149
ENSMUSG00000039354	1284	1096	1125	1248	1261	1249	1544	1786	1400	1399	1200	1616	860	1924	1101	1939
ENSMUSG00000039356	575	495	501	475	455	500	564	715	578	542	513	682	372	783	510	732
ENSMUSG00000039357	805	796	755	877	792	882	842	813	659	717	588	855	437	865	570	953
ENSMUSG00000039358	743	475	518	243	454	492	469	580	532	357	432	521	270	484	484	612
ENSMUSG00000039361	4667	4180	4508	4910	4705	4822	7562	7779	6124	7332	6754	8202	4975	7740	5732	8620
ENSMUSG00000039364	0	0	0	0	0	0	0	0	0	0	0	0	0	0	0	0
ENSMUSG00000039367	2677	2164	2314	2357	2442	2539	2835	2855	2763	2650	2177	3048	1552	3245	2355	3461
ENSMUSG00000039372	1034	688	766	658	902	882	458	529	550	406	321	458	305	572	470	663
ENSMUSG00000039375	822	661	625	786	813	727	1123	1111	1022	1005	947	1146	653	1255	928	1235
ENSMUSG00000039376	9	18	9	15	12	5	2	3	3	6	6	9	4	6	3	4
ENSMUSG00000039377	29	18	19	27	38	25	10	12	9	6	6	13	6	10	3	7
ENSMUSG00000039382	888	757	854	894	819	857	965	1131	962	924	714	1136	536	1179	790	1216
ENSMUSG00000039384	248	213	176	225	141	201	145	190	134	171	140	165	95	201	141	212
ENSMUSG00000039385	333	334	344	619	463	332	545	453	394	522	483	444	373	585	433	477
ENSMUSG00000039391	48	37	67	10	29	43	49	81	58	98	59	70	50	78	68	124
ENSMUSG00000039395	171	155	174	223	188	184	186	201	127	186	131	188	87	168	146	181
ENSMUSG00000039396	55	56	57	70	53	59	76	68	63	82	58	79	43	87	49	71
ENSMUSG00000039405	928	750	866	385	740	827	530	640	482	553	615	734	376	684	529	733
ENSMUSG00000039410	925	775	967	493	676	861	590	562	495	682	395	587	397	613	452	1172
ENSMUSG00000039414	1613	1299	1447	1372	1586	1576	1818	1746	1535	1571	1478	1838	976	2091	1310	1989
ENSMUSG00000039419	3622	3163	3572	2656	3245	2935	5084	4368	4535	3873	4314	4430	2972	5274	4236	5290
ENSMUSG00000039427	926	723	746	802	754	799	470	596	500	466	368	578	280	626	428	635
ENSMUSG00000039428	1712	1515	1533	1695	1807	1669	2247	2284	1932	2249	1968	2368	1375	2319	1842	2619
ENSMUSG00000039431	1569	1266	1520	1573	1411	1441	1557	1581	1303	1499	1375	1483	848	1905	1192	1681
ENSMUSG00000039438	2	5	4	0	7	2	2	1	2	4	3	6	2	1	2	6
ENSMUSG00000039449	1658	1402	1439	1559	1653	1603	2045	2226	1863	1838	1636	2152	1179	2352	1729	2384
ENSMUSG00000039450	275	215	198	214	200	189	58	129	115	100	41	123	53	110	60	140
ENSMUSG00000039452	355	315	299	256	163	343	205	273	235	180	170	276	107	254	162	247
ENSMUSG00000039456	625	513	562	633	637	570	1300	1276	1106	1191	1003	1270	763	1463	989	1454
ENSMUSG00000039457	150	130	92	111	98	126	257	239	178	195	144	288	98	291	123	205
ENSMUSG00000039458	2108	1777	1521	1308	1693	1612	2149	2228	1935	1730	1560	1954	1150	2199	1734	2643
ENSMUSG00000039461	929	876	860	862	763	809	671	654	651	673	570	782	365	805	488	785
ENSMUSG00000039462	2	5	2	0	0	2	4	4	6	5	4	1	0	2	1	5
ENSMUSG00000039463	1096	810	966	1014	995	982	1089	1295	1107	1092	969	1388	660	1308	967	1346
ENSMUSG00000039470	1632	1386	1514	1494	1482	1472	2326	2255	2009	2117	2153	2380	1452	2455	2304	2435
ENSMUSG00000039473	1952	1623	1480	1764	1898	1560	2379	2284	2197	1869	1814	2338	1257	2523	1884	2509
ENSMUSG00000039474	4350	3857	3062	5265	3354	4136	2938	2433	2591	2935	1538	3241	1186	3510	2197	3301
ENSMUSG00000039476	17	19	29	31	41	29	4	13	2	14	4	10	8	9	4	13
ENSMUSG00000039477	4707	3695	3915	4087	4450	3979	2479	2723	2738	2091	1507	2893	1437	3216	1953	3332
ENSMUSG00000039478	3158	2895	3014	3131	2910	3004	4238	4358	3640	3899	3702	4180	2920	4519	3593	4660
ENSMUSG00000039480	135	154	126	76	95	77	97	122	65	155	76	112	88	115	87	244
ENSMUSG00000039481	135	120	99	189	123	79	0	2	0	1	3	0	0	3	0	4
ENSMUSG00000039483	1008	869	895	1026	1033	948	751	835	729	681	524	874	372	938	612	956
ENSMUSG00000039485	19268	16231	18615	19987	19526	17850	23164	25410	20304	21312	17640	23941	13586	27779	17662	24757
ENSMUSG00000039488	114	100	112	149	136	109	193	189	164	211	137	180	111	260	91	153
ENSMUSG00000039492	3	3	4	1	3	7	0	1	1	0	0	2	0	2	3	0
ENSMUSG00000039496	38	50	38	38	43	45	44	60	57	66	42	51	34	65	52	65
ENSMUSG00000039497	254	287	209	198	263	213	279	304	209	284	279	306	220	241	205	400
ENSMUSG00000039501	1703	1433	1518	1881	1800	1499	1751	1589	1455	1537	1164	1810	817	1945	1123	1807
ENSMUSG00000039508	0	0	3	0	0	0	2	1	0	1	0	1	2	0	0	1
ENSMUSG00000039509	961	802	847	831	882	890	1009	994	983	962	780	1113	553	1145	828	1259
ENSMUSG00000039512	781	661	714	926	900	772	806	741	666	653	540	802	417	904	510	883
ENSMUSG00000039515	5615	4741	5171	5935	5281	5224	4792	4934	4473	4339	3385	5394	2425	5676	3569	5508
ENSMUSG00000039518	25	18	16	31	23	8	6	4	16	4	6	8	3	18	3	15
ENSMUSG00000039519	598	533	491	466	598	630	847	926	748	779	674	940	509	820	657	1149
ENSMUSG00000039521	9	5	5	6	4	14	3	4	4	3	5	11	1	4	4	6
ENSMUSG00000039523	1431	1177	1217	1262	1356	1197	1244	1328	1171	1176	1025	1306	706	1444	953	1601
ENSMUSG00000039529	77	58	51	159	112	113	93	118	82	103	91	105	107	125	95	114
ENSMUSG00000039530	6104	4963	5014	4708	4959	4930	4330	4540	4034	4333	3438	4374	2508	5491	3548	5104
ENSMUSG00000039531	238	226	207	247	221	279	743	795	724	752	714	784	585	870	540	861
ENSMUSG00000039533	6101	4894	5019	5254	4821	5638	5946	6651	6071	6012	4828	6850	3589	6771	5244	7067
ENSMUSG00000039536	2137	1883	1958	2011	2070	1953	2066	2058	1790	1916	1659	1986	1173	2171	1689	2389
ENSMUSG00000039539	31	37	31	47	32	17	54	36	35	35	23	44	35	50	22	43
ENSMUSG00000039540	0	0	0	0	0	0	0	0	0	0	0	0	0	0	0	0
ENSMUSG00000039542	7065	5561	6200	6118	6157	6639	9628	9311	8684	7983	7245	9666	5193	10275	7183	9851
ENSMUSG00000039543	74	67	72	15	31	59	66	92	65	147	63	67	67	114	56	210
ENSMUSG00000039546	1658	1325	1556	1162	1485	1435	793	836	817	715	634	778	471	920	735	1047
ENSMUSG00000039552	242	206	295	44	165	243	211	272	191	297	195	200	178	286	172	568
ENSMUSG00000039555	0	0	0	0	0	0	0	0	0	0	0	0	0	0	0	0
ENSMUSG00000039556	989	838	978	1188	1067	836	532	582	537	480	411	641	252	614	434	609
ENSMUSG00000039568	3795	3245	3227	3470	3432	3350	1680	1860	1812	1422	1088	2050	937	2143	1391	2142
ENSMUSG00000039577	587	496	454	461	516	423	567	599	613	488	361	632	281	728	436	726
ENSMUSG00000039578	364	356	383	372	377	343	484	532	397	453	426	489	350	541	409	563
ENSMUSG00000039579	1143	892	985	1060	1123	1015	1615	1356	1289	1293	1321	1438	968	1890	1106	1151
ENSMUSG00000039585	3139	2694	2904	3201	3490	3049	6661	6228	5846	5784	5847	6244	3938	7111	4875	7013
ENSMUSG00000039599	1168	1000	1049	1150	1021	1231	1221	1287	1101	1156	947	1399	793	1389	964	1478
ENSMUSG00000039601	5689	5590	6560	6271	5362	5661	4282	5686	3664	4962	3904	5384	2995	4858	3524	4701
ENSMUSG00000039607	656	537	712	492	574	638	999	1112	802	881	931	1021	753	1088	894	1094
ENSMUSG00000039608	0	0	0	0	0	0	0	1	1	1	1	1	0	0	0	1
ENSMUSG00000039611	2295	1936	2124	2206	2376	2112	1595	1755	1587	1503	1302	1785	889	2002	1362	1870
ENSMUSG00000039615	3853	2972	3200	3331	3224	3198	1720	2006	1676	1680	1264	2128	914	2162	1396	2268
ENSMUSG00000039616	81	55	30	63	50	64	81	95	91	96	76	86	54	89	56	94
ENSMUSG00000039617	54	99	122	51	42	38	0	0	0	0	0	0	0	0	0	0
ENSMUSG00000039620	501	383	325	413	337	327	382	458	360	442	360	429	290	510	319	473
ENSMUSG00000039621	3711	3018	2873	4334	3674	3205	3034	3217	2995	2725	2145	3486	1549	3444	2277	3639
ENSMUSG00000039623	565	483	512	502	546	575	790	884	861	714	573	995	439	953	662	998
ENSMUSG00000039628	6	7	13	6	11	13	0	5	0	4	2	7	1	2	1	3
ENSMUSG00000039629	1875	1720	1867	587	1385	1496	1199	1517	1211	2238	1349	1458	1344	1997	1453	3639
ENSMUSG00000039630	12831	10953	10505	12966	12944	11953	22060	22244	19651	20127	19056	21832	14183	23064	17630	25459
ENSMUSG00000039632	111	79	144	122	92	124	121	153	124	162	83	158	53	188	125	212
ENSMUSG00000039633	880	768	845	972	836	938	1110	972	963	980	794	1078	584	1137	813	1097
ENSMUSG00000039634	900	755	645	467	709	630	1146	1261	1114	1042	1063	1078	726	1329	888	1278
ENSMUSG00000039637	1550	1347	1314	1394	1361	1269	1614	1440	1636	1245	1215	1594	877	1847	1230	1748
ENSMUSG00000039639	0	1	1	1	2	1	0	0	0	3	1	2	1	0	2	1
ENSMUSG00000039640	1623	1307	1382	1519	1416	1522	723	879	765	723	550	984	391	1009	624	978
ENSMUSG00000039646	517	449	427	210	333	294	120	177	117	229	101	178	112	203	94	295
ENSMUSG00000039648	305	286	301	250	295	332	365	427	361	360	239	452	203	503	266	434
ENSMUSG00000039652	2183	1899	2087	2301	2323	2137	2570	2289	2223	2083	1900	2350	1551	2766	2052	2540
ENSMUSG00000039653	2	0	3	3	4	6	4	7	6	4	2	5	4	5	3	7
ENSMUSG00000039656	2437	2079	1997	2302	2227	2151	1319	1460	1300	1236	943	1574	676	1560	1081	1654
ENSMUSG00000039660	1009	839	832	1012	858	935	751	826	753	725	553	840	361	883	621	916
ENSMUSG00000039661	1387	1327	1520	2214	1393	1458	874	998	744	883	644	1049	519	1176	606	954
ENSMUSG00000039662	2512	2095	2341	2543	2327	2230	1942	2022	1823	2048	1518	2021	999	2323	1519	2651
ENSMUSG00000039670	157	146	136	122	152	136	47	69	62	56	53	59	30	65	50	56
ENSMUSG00000039671	3627	3277	3567	3654	3855	3589	5160	4783	4832	4212	3696	5221	2681	5677	3949	5435
ENSMUSG00000039672	1032	893	931	11	513	379	8	26	12	672	12	15	254	471	17	1512
ENSMUSG00000039676	170	178	124	46	93	125	112	123	85	118	81	110	88	143	111	246
ENSMUSG00000039678	1747	1410	1606	1590	1548	1730	1329	1338	1269	1178	1022	1482	669	1573	1018	1592
ENSMUSG00000039680	654	563	703	561	622	654	464	477	445	473	347	578	273	608	400	770
ENSMUSG00000039682	1623	1472	1424	1960	1684	1661	1921	1906	1531	2065	1514	2163	1163	2028	1396	2240
ENSMUSG00000039683	251	204	220	199	224	245	187	241	164	177	164	266	104	207	145	211
ENSMUSG00000039684	5	4	3	2	4	7	0	0	0	0	0	0	0	1	0	0
ENSMUSG00000039686	5606	4775	5076	4937	5377	5265	6219	6623	6338	5132	4608	6946	2920	7237	4991	6742
ENSMUSG00000039691	3	4	4	0	0	0	1	2	0	2	1	0	1	0	0	3
ENSMUSG00000039693	429	386	339	416	339	341	268	311	229	293	193	292	135	306	208	326
ENSMUSG00000039697	2191	1844	2114	2158	2362	2400	3765	3460	3295	3172	3153	3487	2262	3954	2996	3813
ENSMUSG00000039699	7	2	4	7	4	4	2	5	2	8	5	7	5	2	0	4
ENSMUSG00000039701	845	751	699	752	790	746	1495	1415	1241	1493	1442	1648	1104	1543	1086	1598
ENSMUSG00000039703	2182	1806	1683	2107	1864	1811	1953	1875	1755	1722	1477	2084	1022	2230	1477	2151
ENSMUSG00000039704	3272	2709	2772	3080	3450	3063	5889	5155	4867	5134	5078	5389	3881	6234	4507	6116
ENSMUSG00000039706	1007	943	839	1793	1388	898	1630	1328	1226	1236	1274	1349	831	1739	1183	1214
ENSMUSG00000039710	0	0	0	0	0	0	0	0	0	0	0	0	0	0	0	0
ENSMUSG00000039713	4522	3486	3099	2740	2962	3197	3284	3545	3692	2444	2028	3590	1442	3841	2661	4061
ENSMUSG00000039714	223	292	222	657	426	289	191	156	180	211	84	244	76	260	76	81
ENSMUSG00000039715	804	727	813	853	808	735	441	500	528	514	331	533	259	632	378	625
ENSMUSG00000039716	5727	4924	4524	6838	6207	4366	6065	5176	5423	4692	4372	5075	3068	6864	4257	6085
ENSMUSG00000039717	2074	1610	1962	1783	1709	1701	2407	2726	2184	2368	2103	2466	1534	2918	2086	2814
ENSMUSG00000039720	22	30	24	0	5	20	19	36	19	19	19	21	18	33	18	45
ENSMUSG00000039725	693	567	560	689	697	589	353	380	315	312	256	372	181	440	287	404
ENSMUSG00000039728	0	11	6	3	3	5	3	11	3	18	6	6	4	12	7	4
ENSMUSG00000039735	1663	1614	1735	2494	1894	1742	3535	3099	3208	3896	2628	3695	2247	4575	2225	3676
ENSMUSG00000039737	613	512	583	641	629	601	630	610	539	518	432	690	307	712	528	733
ENSMUSG00000039738	744	648	661	768	791	691	776	811	734	683	559	805	430	996	569	871
ENSMUSG00000039740	4827	3859	4359	3887	4270	4299	4716	4407	4126	3972	3913	4450	2680	4972	3763	5057
ENSMUSG00000039741	924	840	914	1087	1074	952	693	763	708	560	438	811	345	823	593	773
ENSMUSG00000039742	0	0	0	0	0	0	0	0	0	0	0	0	0	0	0	0
ENSMUSG00000039745	255	244	230	232	251	232	193	250	203	190	181	213	88	255	154	250
ENSMUSG00000039747	9051	7028	6856	4111	5928	6688	4379	5465	4692	3987	3339	4749	2357	4991	3901	6721
ENSMUSG00000039748	14	5	20	19	14	16	18	19	23	23	26	29	27	25	16	26
ENSMUSG00000039753	2669	2373	2394	2603	2481	2523	4961	5024	4412	4437	4199	4981	2989	5217	3813	5993
ENSMUSG00000039754	206	205	167	206	156	162	175	172	127	136	82	183	69	175	122	192
ENSMUSG00000039756	917	728	723	690	775	810	787	971	721	816	690	906	466	979	708	1033
ENSMUSG00000039759	488	393	377	456	448	390	340	393	347	299	228	420	165	419	260	387
ENSMUSG00000039760	0	0	0	0	0	1	0	0	0	0	0	0	0	0	1	0
ENSMUSG00000039763	461	398	480	459	501	481	575	657	527	629	424	604	317	730	552	740
ENSMUSG00000039765	708	620	537	769	723	617	1266	1364	1061	1076	1029	1214	824	1290	874	1532
ENSMUSG00000039768	2163	1836	1946	1981	1915	1855	2148	2218	2004	1891	1553	2279	1056	2377	1622	2416
ENSMUSG00000039770	3463	2761	3126	3071	3059	3175	4149	4463	3524	3729	3178	4507	2444	4310	3450	4673
ENSMUSG00000039771	797	722	694	750	726	662	637	735	648	574	417	729	305	797	490	845
ENSMUSG00000039774	59	65	44	38	42	52	47	27	37	41	38	51	37	44	34	91
ENSMUSG00000039775	0	0	0	0	0	0	0	0	0	0	0	0	0	0	0	0
ENSMUSG00000039781	700	641	587	680	728	635	579	623	613	495	382	734	271	732	484	716
ENSMUSG00000039782	2098	1819	1950	2531	2213	1937	3544	3183	2951	3247	2906	3534	2568	3738	2713	3720
ENSMUSG00000039783	9	5	1	9	3	9	0	11	5	12	10	6	7	1	6	7
ENSMUSG00000039785	0	0	0	0	0	0	0	0	0	0	0	0	0	0	0	0
ENSMUSG00000039787	133	152	172	199	153	160	188	202	194	198	189	232	133	203	136	232
ENSMUSG00000039789	658	502	622	712	727	632	1077	998	919	968	874	1007	694	1199	856	1195
ENSMUSG00000039795	601	473	496	541	534	538	969	919	781	896	767	959	572	989	728	1076
ENSMUSG00000039801	1150	1027	1083	1394	1297	1063	3227	2699	2924	2288	2345	3102	1752	3282	2282	3125
ENSMUSG00000039804	1549	1270	1384	1526	1612	1630	1731	1706	1636	1431	1213	1863	709	1931	1244	1968
ENSMUSG00000039809	10654	8777	9316	9293	10013	9556	6807	7034	6497	5642	5141	6871	3341	7437	5352	7345
ENSMUSG00000039810	581	470	515	554	538	500	319	376	324	310	238	386	192	401	274	425
ENSMUSG00000039813	180	152	160	74	147	102	147	115	162	190	63	148	117	220	115	306
ENSMUSG00000039814	2	1	8	2	4	2	3	3	3	2	4	3	1	8	2	2
ENSMUSG00000039824	445	423	413	637	564	419	225	283	255	264	236	311	166	293	173	247
ENSMUSG00000039826	859	670	691	739	760	707	845	913	875	731	659	950	491	1104	756	1032
ENSMUSG00000039828	758	675	671	711	710	786	724	749	647	691	570	709	391	850	549	840
ENSMUSG00000039830	986	824	917	862	617	896	512	653	557	578	367	735	321	551	391	786
ENSMUSG00000039831	737	707	646	775	747	714	775	1173	684	1008	983	1112	792	935	656	1244
ENSMUSG00000039834	903	752	689	843	788	697	941	1065	1038	868	727	1248	513	1249	748	1235
ENSMUSG00000039835	1915	1510	1470	1091	1513	1879	1881	1952	1857	1643	1576	1895	1082	2011	1517	2111
ENSMUSG00000039838	1442	1256	1337	1580	1402	1161	922	948	902	744	711	992	425	1107	697	925
ENSMUSG00000039840	1463	1158	1236	1330	1470	1308	2065	1957	1855	1535	1525	1913	1056	2141	1468	2133
ENSMUSG00000039841	327	261	298	299	364	336	636	655	554	588	521	631	463	706	469	791
ENSMUSG00000039842	275	234	233	248	286	274	436	436	350	366	338	445	252	517	339	434
ENSMUSG00000039844	4164	3614	3470	4809	4078	3622	3273	3195	3341	2845	2289	3603	1562	3798	2378	3788
ENSMUSG00000039849	2298	2007	1769	2280	2103	1800	1124	1270	1085	1027	806	1197	613	1355	865	1363
ENSMUSG00000039850	1388	1318	1191	1280	1196	1128	1008	1131	1104	893	808	1271	505	1305	859	1232
ENSMUSG00000039851	81	73	100	20	52	60	58	57	46	113	49	58	67	83	52	180
ENSMUSG00000039852	5242	4564	4963	4851	5230	5425	5649	5432	5153	4556	4088	6121	2851	5997	4393	5898
ENSMUSG00000039853	21	12	24	24	21	16	20	11	6	8	11	23	14	13	5	15
ENSMUSG00000039860	1309	1019	1162	1465	1301	1280	1174	1175	1192	932	732	1282	598	1397	939	1313
ENSMUSG00000039865	5	5	16	2	14	6	5	4	1	4	6	3	1	3	4	17
ENSMUSG00000039873	66	71	37	59	58	51	27	33	22	21	21	42	18	26	24	29
ENSMUSG00000039878	8	2	2	6	2	7	2	7	4	12	4	8	4	7	2	11
ENSMUSG00000039879	1456	1248	1287	1222	1332	1254	1955	1893	1651	1805	1718	1978	1346	2191	1803	2271
ENSMUSG00000039883	11	7	7	3	11	9	91	53	80	67	91	114	97	76	59	70
ENSMUSG00000039886	441	338	404	404	432	428	229	237	243	285	158	261	111	273	164	275
ENSMUSG00000039887	423	350	349	310	340	346	435	459	366	490	420	531	366	485	332	629
ENSMUSG00000039891	80	78	75	113	90	122	143	163	129	157	135	212	125	139	125	183
ENSMUSG00000039899	157	189	129	59	128	202	133	259	85	242	372	298	183	126	117	230
ENSMUSG00000039901	716	568	583	681	652	565	625	609	581	595	525	666	335	670	484	802
ENSMUSG00000039903	85	86	75	50	63	88	35	43	33	53	31	51	28	38	29	61
ENSMUSG00000039904	2381	1821	1691	2449	2155	2094	2316	2545	2035	2333	1923	2483	1491	2652	1771	3201
ENSMUSG00000039908	136	109	126	85	116	147	191	189	172	179	173	198	107	193	146	212
ENSMUSG00000039910	937	878	925	905	933	929	587	647	538	510	449	637	287	625	498	625
ENSMUSG00000039911	1297	1036	955	702	807	786	559	712	590	569	461	768	280	705	385	643
ENSMUSG00000039913	773	700	713	1342	1147	799	1298	1274	1132	1230	1060	1257	743	1463	924	1436
ENSMUSG00000039914	802	709	726	816	738	648	705	720	696	673	541	791	411	818	594	860
ENSMUSG00000039917	2536	2272	2424	2206	2262	2332	1953	1913	1900	1710	1521	2043	1170	2239	1520	2318
ENSMUSG00000039929	440	323	315	394	393	320	444	502	428	437	358	496	272	559	378	558
ENSMUSG00000039934	156	129	93	188	191	166	473	346	330	421	402	569	305	412	327	482
ENSMUSG00000039936	689	585	606	821	789	709	820	701	775	670	617	900	377	884	591	835
ENSMUSG00000039942	47	42	48	21	37	37	31	36	25	30	35	45	28	30	30	29
ENSMUSG00000039943	960	1010	1726	1639	1176	1207	916	1155	710	1276	1180	990	1145	1142	763	1390
ENSMUSG00000039952	3950	3453	3409	3210	3564	3493	3013	3042	2624	2848	2420	3127	1655	3334	2334	3730
ENSMUSG00000039953	31622	27478	26879	35621	33347	27540	24224	23431	21517	20515	16498	24154	11170	27686	17826	24244
ENSMUSG00000039954	253	205	268	111	197	211	231	216	186	230	161	215	143	250	170	314
ENSMUSG00000039956	25	25	13	4	12	10	0	15	2	11	4	13	4	12	4	12
ENSMUSG00000039958	111	104	129	88	113	115	151	186	128	168	110	170	72	138	133	198
ENSMUSG00000039959	2092	2001	2067	1753	1632	2150	2113	2618	1933	1947	1595	2772	1098	2378	1691	2270
ENSMUSG00000039960	2565	2338	2217	1941	1938	1917	1326	1740	1180	1460	1202	1712	797	1736	1004	1369
ENSMUSG00000039962	2	1	1	0	1	1	45	54	42	40	40	55	30	42	27	51
ENSMUSG00000039963	101	79	109	11	49	96	80	132	68	95	61	74	38	97	77	174
ENSMUSG00000039967	1408	1191	1161	1165	1350	1237	2303	2459	2003	2404	2082	2462	1497	2572	1783	2861
ENSMUSG00000039968	1252	1106	1154	1215	1247	1252	1827	1811	1460	1627	1516	1739	1139	1938	1459	2086
ENSMUSG00000039976	2642	2261	2236	1994	1937	2382	2098	2607	2225	1884	1442	2358	1180	2452	1671	2616
ENSMUSG00000039977	11	22	20	5	7	18	13	26	13	15	11	19	12	21	12	24
ENSMUSG00000039981	5	2	3	0	2	9	5	1	0	2	2	1	1	0	1	3
ENSMUSG00000039982	1664	1213	1152	1683	1574	1225	2126	1806	1761	1725	1507	2324	1200	2164	1616	2018
ENSMUSG00000039983	1982	1657	1649	1594	1736	1820	1399	1454	1178	1180	933	1324	630	1401	1065	1532
ENSMUSG00000039985	106	86	112	94	79	118	143	175	117	180	124	165	114	180	132	322
ENSMUSG00000039987	347	313	318	347	384	309	532	538	426	579	470	552	335	658	442	758
ENSMUSG00000039988	2886	2204	2475	2720	2548	2734	3444	3453	2980	3281	3072	3580	2231	3651	3028	3696
ENSMUSG00000039989	1844	1507	1428	1545	1663	1522	677	746	750	621	490	809	434	785	611	869
ENSMUSG00000039990	756	671	672	732	912	709	1184	1259	1088	1075	916	1196	681	1400	987	1349
ENSMUSG00000039994	99	86	122	158	154	128	199	216	180	151	187	235	106	243	170	231
ENSMUSG00000039997	88	66	69	51	78	96	513	395	501	360	344	352	281	458	312	568
ENSMUSG00000040003	4176	3481	3569	3679	3697	3574	3351	3583	3120	3058	2496	3472	1885	3693	2798	3963
ENSMUSG00000040006	624	534	535	444	477	484	467	563	429	569	440	559	353	546	401	681
ENSMUSG00000040007	2109	1715	1643	1655	1931	1666	1684	1673	1668	1312	1062	1647	906	1938	1312	1967
ENSMUSG00000040009	2686	2184	2236	2745	2876	2344	1855	1891	1775	1534	1384	1893	894	2235	1570	2046
ENSMUSG00000040010	3028	2420	2497	2531	2412	2125	1594	1714	1506	1423	1078	1844	702	1827	1107	1538
ENSMUSG00000040013	1	1	3	2	2	0	2	10	1	0	0	0	0	8	1	0
ENSMUSG00000040016	95	75	82	174	110	91	85	91	63	116	85	114	45	174	46	80
ENSMUSG00000040017	0	0	0	0	0	0	0	0	0	3	0	1	0	1	3	2
ENSMUSG00000040018	962	767	804	845	793	781	773	820	749	667	525	730	394	838	576	929
ENSMUSG00000040021	1196	1049	1003	1056	1113	1176	2101	2009	1792	1766	1773	2083	1353	2145	1618	2350
ENSMUSG00000040022	2386	1953	2040	1985	2296	2190	3409	3520	2949	2857	2742	3233	1949	3601	2746	3624
ENSMUSG00000040025	1225	1007	983	977	1113	1119	1379	1469	1224	1402	1156	1317	734	1561	1039	1595
ENSMUSG00000040026	0	0	52	1	0	0	82	66	94	72	65	93	62	99	59	90
ENSMUSG00000040028	2312	1832	1853	1993	2122	2067	3770	3873	3345	3413	3099	3649	2295	3872	3152	4307
ENSMUSG00000040029	1947	1741	1905	1955	1929	2022	2852	2772	2479	2557	2199	2730	1688	2944	2237	2992
ENSMUSG00000040033	534	456	476	641	682	559	1140	1038	989	1022	865	1223	625	1188	901	1168
ENSMUSG00000040034	81	74	72	78	78	85	122	122	109	96	85	136	57	148	102	139
ENSMUSG00000040035	11357	9000	11375	8846	10873	10839	12960	12783	11927	10337	10579	12412	6757	14364	11273	13086
ENSMUSG00000040037	5757	4091	4478	4452	4680	4492	6606	7086	5992	5851	5699	6512	3849	7711	5591	6775
ENSMUSG00000040040	462	483	476	424	508	441	734	822	686	823	705	787	441	892	679	1018
ENSMUSG00000040043	313	295	286	268	238	328	485	536	397	416	376	540	306	539	290	645
ENSMUSG00000040044	985	825	879	901	999	919	1661	1878	1439	1817	1535	1734	1077	2017	1352	2048
ENSMUSG00000040046	69	27	32	21	46	45	10	11	10	10	4	11	10	8	6	11
ENSMUSG00000040048	4532	3831	3830	3985	3436	3671	2540	3179	2503	2762	1863	3236	1437	3291	2258	3606
ENSMUSG00000040054	1956	1671	1665	1791	1999	1675	2832	2649	2624	2318	2074	2681	1524	3036	2144	3160
ENSMUSG00000040055	2782	2876	2986	1934	1839	2760	2014	3619	2088	2824	2197	3780	1417	2837	1750	2668
ENSMUSG00000040061	77	68	64	136	112	123	138	105	89	106	98	164	91	117	103	114
ENSMUSG00000040065	0	0	0	0	0	0	0	0	0	0	0	0	0	0	0	0
ENSMUSG00000040078	0	0	0	0	0	0	609	598	532	619	511	573	378	640	467	826
ENSMUSG00000040084	56	86	49	25	50	41	134	190	190	186	88	125	56	138	74	118
ENSMUSG00000040086	13	14	4	9	17	10	26	32	14	20	21	16	15	22	18	8
ENSMUSG00000040093	192	182	194	158	105	175	142	174	106	157	112	213	92	131	97	137
ENSMUSG00000040097	9072	8082	8861	10448	9340	8303	6363	6785	6172	5844	4451	7024	3151	7482	4685	7167
ENSMUSG00000040102	937	834	664	1030	944	807	1191	1175	1017	1064	919	1081	713	1353	931	1421
ENSMUSG00000040105	2835	2363	2074	2277	2141	2271	1582	1724	1383	1470	1426	1511	975	1761	1446	1776
ENSMUSG00000040111	6926	5615	5958	6166	7012	6422	8792	8371	7705	7170	6263	8138	4871	9479	7011	10170
ENSMUSG00000040112	529	465	499	557	518	596	561	593	478	555	468	660	326	710	454	724
ENSMUSG00000040113	40	27	32	20	34	38	51	71	43	44	37	87	33	55	52	40
ENSMUSG00000040118	5962	5100	5136	5198	5547	5014	10237	9016	8918	8136	8684	8697	5945	10305	8133	10281
ENSMUSG00000040121	43	36	29	52	65	21	336	361	423	417	330	569	441	470	447	566
ENSMUSG00000040123	1075	951	1019	1074	1080	1011	2077	2135	1772	1835	1731	2079	1325	2331	1736	2526
ENSMUSG00000040124	391	360	292	314	287	321	460	485	374	417	374	469	298	442	394	516
ENSMUSG00000040125	4906	4576	4359	6960	6006	5351	6926	5447	5379	5233	4446	5694	3403	7527	4193	5596
ENSMUSG00000040127	2	1	6	0	1	0	4	4	5	4	1	3	2	4	2	2
ENSMUSG00000040128	1226	1028	971	1036	1013	1037	758	812	733	707	622	747	513	887	676	1024
ENSMUSG00000040132	0	0	0	0	0	0	0	0	0	0	0	0	0	0	0	0
ENSMUSG00000040133	445	330	360	435	468	387	446	442	416	380	367	416	246	491	353	425
ENSMUSG00000040134	0	0	0	0	1	0	0	0	0	0	0	0	0	0	0	0
ENSMUSG00000040136	904	753	663	887	829	776	1081	1144	1050	900	699	1037	500	1301	842	1441
ENSMUSG00000040138	166	129	129	241	162	179	234	179	183	192	154	187	138	219	176	216
ENSMUSG00000040139	84	68	67	48	53	65	72	87	69	68	67	102	62	97	64	80
ENSMUSG00000040140	16	19	13	26	14	11	29	38	32	27	24	52	20	47	33	46
ENSMUSG00000040146	97	107	68	109	69	98	84	88	88	92	70	103	80	124	60	117
ENSMUSG00000040147	1083	914	1082	706	761	910	925	1226	827	1209	827	1170	751	1194	813	1461
ENSMUSG00000040148	3	1	18	0	0	0	0	0	0	0	0	0	0	0	0	0
ENSMUSG00000040151	2053	1865	1836	2115	2124	1760	2226	2064	1803	1984	1790	2035	1212	2319	1552	2452
ENSMUSG00000040152	214	211	229	68	162	117	71	103	45	196	132	104	153	147	42	256
ENSMUSG00000040154	0	1	0	0	0	0	0	0	0	0	0	0	0	0	0	0
ENSMUSG00000040158	331	307	284	258	306	321	205	225	184	253	207	298	178	249	199	371
ENSMUSG00000040163	0	0	0	1	0	1	0	0	0	0	0	0	0	0	1	1
ENSMUSG00000040164	569	493	381	825	522	340	253	240	240	216	147	246	95	325	187	270
ENSMUSG00000040165	85	59	53	67	55	62	162	159	123	122	107	168	84	164	105	118
ENSMUSG00000040167	1048	946	934	1074	1045	1003	1525	1534	1344	1435	1290	1537	953	1633	1235	1858
ENSMUSG00000040170	292	404	361	220	135	118	151	202	127	254	138	217	110	153	97	164
ENSMUSG00000040174	283	243	191	211	237	212	304	335	308	257	246	346	185	320	189	348
ENSMUSG00000040177	992	795	825	804	944	889	884	947	798	816	715	955	518	1028	724	1006
ENSMUSG00000040181	494	512	484	388	377	441	271	411	251	378	237	331	224	315	186	391
ENSMUSG00000040183	1109	799	1070	959	910	957	1371	1452	1425	1215	1111	1447	772	1532	1093	1628
ENSMUSG00000040187	136	137	98	153	135	148	571	502	499	431	419	531	322	571	432	516
ENSMUSG00000040188	642	507	453	579	475	493	862	840	778	823	582	988	531	931	652	962
ENSMUSG00000040189	159	129	124	47	111	93	159	192	169	259	142	204	139	248	162	397
ENSMUSG00000040195	204	204	191	210	201	181	294	335	291	251	243	361	187	365	264	363
ENSMUSG00000040197	0	0	0	0	0	0	0	1	0	0	0	0	0	1	1	1
ENSMUSG00000040204	18	10	5	15	11	12	38	15	29	27	24	37	22	36	17	30
ENSMUSG00000040205	4	1	2	5	5	1	3	2	2	6	3	2	2	3	4	4
ENSMUSG00000040209	2410	1867	1919	2098	2364	1968	3869	3324	3624	2719	2760	3409	2258	4083	2793	3785
ENSMUSG00000040212	61	71	44	39	55	58	30	114	17	57	98	67	61	43	29	75
ENSMUSG00000040213	225	203	164	153	222	200	204	259	177	215	156	261	136	204	152	225
ENSMUSG00000040217	0	0	0	0	0	0	0	0	0	0	0	0	0	0	0	0
ENSMUSG00000040219	99	96	141	82	140	140	98	140	91	144	120	131	92	122	88	201
ENSMUSG00000040220	603	468	484	480	468	530	843	918	799	789	611	967	495	1042	707	955
ENSMUSG00000040225	4838	3930	4310	4316	4715	4478	7767	7247	7061	6213	6226	7398	4258	8226	5386	8447
ENSMUSG00000040229	408	322	252	605	396	402	1432	757	625	847	802	1628	882	748	660	756
ENSMUSG00000040231	3	2	1	1	3	5	1	1	3	1	1	1	0	0	2	0
ENSMUSG00000040234	1833	1488	1614	1596	1558	1667	1571	1714	1437	1679	1448	1739	876	1671	1235	2016
ENSMUSG00000040236	1380	1101	1206	1223	1311	1339	940	1185	972	973	749	1144	555	1203	835	1281
ENSMUSG00000040242	3826	3341	3383	3859	3916	3828	4456	4351	3785	4089	3678	4446	2643	4547	3934	4985
ENSMUSG00000040247	18	13	6	9	11	10	17	26	27	23	16	35	14	37	17	29
ENSMUSG00000040249	14203	11757	12443	13593	15978	13516	16521	15134	15043	12282	11151	17627	8795	18122	11772	16894
ENSMUSG00000040250	515	454	484	610	544	633	1291	1310	1219	1195	1079	1443	832	1458	1075	1569
ENSMUSG00000040253	181	154	140	171	201	180	305	307	234	358	263	334	224	292	277	331
ENSMUSG00000040254	213	269	250	219	261	304	472	558	393	548	589	597	394	515	367	516
ENSMUSG00000040258	59	64	111	120	79	72	12	16	24	53	9	14	12	28	10	16
ENSMUSG00000040260	4110	3807	4301	4060	3371	4671	5524	6069	4859	4955	4040	6978	2767	5552	3627	5941
ENSMUSG00000040263	738	595	579	727	684	709	655	645	572	576	447	776	350	804	502	768
ENSMUSG00000040264	0	0	0	21	28	0	0	0	0	0	0	0	0	0	0	0
ENSMUSG00000040265	3246	2653	3634	3340	3364	3408	5024	4981	3818	4327	4274	4726	3307	5465	3627	4627
ENSMUSG00000040268	2967	2477	2672	2749	2688	2729	4942	4696	4137	4327	3910	4675	2833	5141	3358	5347
ENSMUSG00000040269	320	275	269	288	226	253	122	148	161	106	102	151	67	179	120	198
ENSMUSG00000040270	349	285	227	450	383	362	616	464	444	374	405	494	340	540	340	477
ENSMUSG00000040272	112	96	83	94	71	99	157	165	126	132	123	196	114	174	118	177
ENSMUSG00000040274	141	69	77	120	85	117	318	276	265	229	261	340	217	256	226	322
ENSMUSG00000040276	12793	10678	10932	12591	12830	11748	8707	9007	9142	7424	6328	9007	4350	10790	6935	10146
ENSMUSG00000040280	117	94	81	111	81	86	30	51	51	47	34	41	25	48	34	52
ENSMUSG00000040282	202	200	217	228	197	220	204	213	197	235	173	277	135	249	176	235
ENSMUSG00000040283	26	10	4	3	19	13	3	1	3	17	4	2	5	18	6	18
ENSMUSG00000040284	0	0	0	0	0	0	0	0	0	0	0	0	0	0	0	0
ENSMUSG00000040287	15	6	13	19	7	14	99	97	100	98	56	112	66	142	83	139
ENSMUSG00000040289	1598	1267	1270	1277	1400	1366	1078	1292	1056	1057	853	1236	651	1383	996	1571
ENSMUSG00000040296	180	131	150	192	182	182	311	276	200	281	245	325	208	270	182	357
ENSMUSG00000040297	1486	1135	1235	1094	1144	1194	2260	2368	1836	2279	2067	2241	1634	2547	1973	2528
ENSMUSG00000040298	28	27	30	13	14	28	52	75	54	52	56	71	44	97	59	67
ENSMUSG00000040302	317	251	263	278	254	251	351	346	278	313	234	387	181	373	248	350
ENSMUSG00000040310	77	127	99	45	74	75	35	82	28	111	73	75	57	41	22	103
ENSMUSG00000040312	93	74	93	99	107	80	103	118	118	126	67	150	76	161	84	169
ENSMUSG00000040314	0	0	0	1	0	1	1	1	2	0	0	0	0	0	0	1
ENSMUSG00000040321	847	734	656	768	798	736	1283	1242	991	1169	1079	1209	770	1318	942	1427
ENSMUSG00000040322	122	114	104	92	86	99	105	124	111	125	128	111	77	113	79	144
ENSMUSG00000040323	0	0	0	0	0	0	31	0	0	64	0	0	0	0	0	0
ENSMUSG00000040325	1210	841	942	1051	1116	999	1464	1337	1206	1286	1015	1306	757	1640	1008	1634
ENSMUSG00000040327	2465	1937	1951	2310	2321	2209	2519	2550	2665	1955	1599	2953	1152	3031	1800	2831
ENSMUSG00000040328	4	1	1	1	0	3	12	21	28	27	16	21	18	31	15	37
ENSMUSG00000040329	10	9	4	10	2	7	6	12	9	4	10	12	7	11	7	12
ENSMUSG00000040331	957	784	867	809	762	922	837	957	725	865	694	946	487	916	693	1075
ENSMUSG00000040339	1480	1091	1066	1235	1253	1292	1821	1635	1446	1429	1449	1744	1083	1673	1285	1773
ENSMUSG00000040340	0	2	3	0	3	1	4	8	3	4	6	7	1	7	2	3
ENSMUSG00000040345	30	20	11	46	36	41	31	28	18	40	25	52	24	21	21	32
ENSMUSG00000040350	63	61	63	62	65	53	113	106	85	87	84	91	61	108	61	130
ENSMUSG00000040351	1696	1371	1445	1650	1664	1638	2421	2209	2176	2297	2123	2344	1437	2594	1932	2972
ENSMUSG00000040354	1409	1238	1372	1538	1421	1458	1451	1520	1323	1380	1081	1616	810	1695	1178	1603
ENSMUSG00000040356	1929	1659	1710	1737	1747	1672	1986	2142	2035	1792	1462	2407	1047	2379	1443	2380
ENSMUSG00000040359	1149	951	927	1047	956	956	1453	1534	1247	1445	1251	1626	971	1683	1139	1650
ENSMUSG00000040363	849	764	708	846	914	790	712	680	655	659	489	637	404	858	561	927
ENSMUSG00000040364	38	51	39	57	46	56	142	187	165	161	116	189	64	166	71	159
ENSMUSG00000040365	2292	1994	1878	1802	1883	1891	1622	1935	1691	1489	1092	1890	901	2164	1330	2077
ENSMUSG00000040367	5	2	4	6	3	4	1	7	8	1	6	4	1	3	7	12
ENSMUSG00000040370	651	594	612	565	592	665	842	951	749	890	681	936	559	930	735	1112
ENSMUSG00000040372	281	272	255	202	260	219	452	404	407	309	348	411	236	451	395	579
ENSMUSG00000040373	529	451	585	271	334	719	169	252	184	296	224	161	152	257	150	497
ENSMUSG00000040374	789	719	713	675	643	619	696	868	627	795	599	817	459	747	554	952
ENSMUSG00000040380	35	50	25	35	30	28	97	60	49	125	42	56	38	79	37	67
ENSMUSG00000040383	966	897	919	890	909	940	1518	1601	1403	1584	1295	1643	902	1750	1200	1891
ENSMUSG00000040385	6770	5576	5488	6324	6065	5737	3980	4035	3767	3420	2974	4217	1972	4513	3082	4635
ENSMUSG00000040387	512	384	518	470	559	461	723	739	603	713	645	715	431	803	536	782
ENSMUSG00000040389	4536	3757	4008	4440	4507	4217	4973	5162	4344	4751	4120	5105	2681	5774	3872	5762
ENSMUSG00000040390	7092	5658	5557	6917	6029	5933	2326	2855	2660	2212	1599	3133	1208	3262	1946	3350
ENSMUSG00000040396	1693	1351	1391	1255	1438	1444	1687	1932	1527	1673	1530	1714	1033	1971	1444	2047
ENSMUSG00000040405	0	1	0	0	0	0	1	0	0	0	0	0	0	0	1	0
ENSMUSG00000040407	2501	2163	2470	2110	2474	2396	3611	3493	3143	3462	2967	3550	2077	3946	2225	4697
ENSMUSG00000040410	545	509	473	486	413	367	462	565	489	547	392	503	315	572	424	624
ENSMUSG00000040412	877	741	755	887	867	807	1620	1424	1537	1228	1173	1437	845	1790	1226	1565
ENSMUSG00000040413	1	0	0	0	1	3	0	3	5	0	4	8	5	3	6	4
ENSMUSG00000040414	1198	1046	942	1178	977	988	957	1015	1015	870	753	1097	472	1112	778	1143
ENSMUSG00000040415	6066	4838	4774	5396	5343	5187	4236	5049	4431	4181	3129	5364	2640	5593	3556	5560
ENSMUSG00000040420	278	271	347	494	321	300	366	311	289	388	268	375	178	433	233	355
ENSMUSG00000040423	1550	1280	1308	1543	1618	1345	3487	3257	2902	2978	2706	3206	2309	3616	2635	3936
ENSMUSG00000040424	1565	1184	1165	1289	1369	1104	3	8	5	8	0	8	5	9	6	7
ENSMUSG00000040428	30	29	16	57	51	44	44	35	25	39	31	51	21	46	17	40
ENSMUSG00000040429	128	84	104	127	98	136	190	219	225	207	163	226	99	206	182	270
ENSMUSG00000040430	2541	2007	2239	2584	2482	2358	2758	2730	2441	2494	2314	2809	1906	2749	2265	3460
ENSMUSG00000040432	8	11	13	1	13	9	8	15	6	8	12	10	9	9	5	6
ENSMUSG00000040433	1863	1546	1561	1904	1901	1686	2448	2587	2226	2326	2042	2489	1560	2871	2018	3045
ENSMUSG00000040434	94	56	45	4	40	27	6	12	7	41	4	8	16	31	4	82
ENSMUSG00000040435	498	394	444	441	427	455	265	352	291	316	226	343	201	361	245	386
ENSMUSG00000040441	361	259	273	281	247	262	271	391	341	302	215	214	190	334	304	571
ENSMUSG00000040446	5191	4032	4521	4285	4317	4583	6083	6339	5347	5446	4976	6221	3747	6419	5066	6817
ENSMUSG00000040447	2772	2312	2421	1990	1978	2388	1994	2407	2075	1915	1483	2283	983	2510	1554	2651
ENSMUSG00000040451	1934	1721	1940	1437	1574	1588	1631	1728	1407	1805	1395	1813	1006	1831	1094	2088
ENSMUSG00000040452	304	388	293	377	352	305	670	669	594	649	656	587	435	765	459	773
ENSMUSG00000040455	1709	1338	1619	1663	1791	1783	3087	3105	2890	3074	2733	3141	2053	3469	2871	3752
ENSMUSG00000040456	0	0	0	0	0	0	0	0	1	0	0	0	0	0	0	0
ENSMUSG00000040459	3702	3283	3144	4168	3481	3408	8943	9464	8002	7813	7296	9423	5934	9763	7047	9492
ENSMUSG00000040462	5303	4525	4427	4493	4345	4470	3304	3558	3105	3332	2558	3929	1787	4040	2546	4288
ENSMUSG00000040463	1679	1440	1290	1475	1504	1572	1665	1632	1519	1467	1225	1791	855	1866	1227	1810
ENSMUSG00000040464	379	344	313	331	293	385	447	471	407	443	410	433	308	532	379	548
ENSMUSG00000040466	237	189	188	198	203	191	140	147	131	145	87	162	80	144	101	184
ENSMUSG00000040471	2	3	6	2	0	4	2	0	1	3	1	1	1	2	3	4
ENSMUSG00000040472	1085	873	888	1243	1101	973	994	1011	827	890	746	1142	525	1251	705	1168
ENSMUSG00000040473	404	387	410	330	328	362	696	748	573	907	595	723	571	907	521	1222
ENSMUSG00000040478	0	0	6	0	0	0	0	0	0	0	0	1	0	0	0	0
ENSMUSG00000040479	15628	13355	11438	13214	13499	11158	9355	9881	10665	7910	6904	9888	4664	11220	8079	13273
ENSMUSG00000040481	3851	3272	3311	3589	3877	3563	5108	4426	4394	3788	3547	4602	2828	5302	3555	5339
ENSMUSG00000040482	355	324	339	355	356	360	309	347	306	291	246	377	165	375	232	376
ENSMUSG00000040483	111	114	88	106	121	141	298	273	225	302	227	290	186	308	220	277
ENSMUSG00000040485	4	2	3	0	0	1	0	0	0	4	0	0	0	1	0	0
ENSMUSG00000040488	1903	1999	1620	1631	1869	1599	1459	1558	1538	1292	1026	1724	834	1719	1151	1764
ENSMUSG00000040489	4	4	3	3	0	2	1	4	3	2	2	2	0	3	1	1
ENSMUSG00000040490	919	656	794	640	903	829	651	659	563	462	421	668	230	799	470	634
ENSMUSG00000040495	224	209	153	337	381	196	233	219	213	154	162	216	122	366	151	215
ENSMUSG00000040498	2	0	0	0	1	3	3	1	2	3	3	1	0	4	0	1
ENSMUSG00000040502	970	745	772	658	845	703	315	351	293	276	227	352	174	402	250	409
ENSMUSG00000040505	4	1	1	0	1	1	0	1	0	2	0	0	0	0	0	1
ENSMUSG00000040506	2140	1792	1763	2120	2032	1901	2084	1996	1887	1788	1503	2072	1026	2360	1516	2292
ENSMUSG00000040511	248	168	188	264	287	218	407	396	377	347	269	383	294	467	315	543
ENSMUSG00000040514	0	0	0	0	0	0	0	0	0	0	0	0	0	0	0	0
ENSMUSG00000040520	1248	1162	1120	1277	1281	1184	1776	1968	1519	2046	1708	2046	1419	2057	1589	2096
ENSMUSG00000040521	531	458	458	479	457	428	259	292	296	283	211	300	178	381	243	369
ENSMUSG00000040522	5	5	2	2	6	3	5	9	5	12	9	6	3	7	2	15
ENSMUSG00000040524	2062	1833	1857	1832	2075	1881	2209	2019	2070	1865	1440	2115	1197	2460	1560	2682
ENSMUSG00000040525	0	2	0	1	0	2	0	1	0	0	0	0	0	1	1	2
ENSMUSG00000040528	8	9	7	23	14	21	27	11	2	16	20	44	18	6	8	6
ENSMUSG00000040532	529	475	436	557	533	477	443	498	438	431	347	538	246	568	333	556
ENSMUSG00000040533	19	14	13	7	15	26	7	9	13	5	5	9	5	12	6	4
ENSMUSG00000040536	2432	2566	2275	4941	3177	3110	4108	3742	2843	5140	2516	4475	2018	6262	2468	3102
ENSMUSG00000040537	5349	4514	4902	5744	5649	5254	10232	9625	8639	8220	8348	9563	5705	10706	7623	10345
ENSMUSG00000040540	0	0	2	7	10	1	0	10	0	0	0	0	3	9	0	10
ENSMUSG00000040541	0	0	0	0	0	0	0	0	0	0	0	0	0	0	0	0
ENSMUSG00000040543	1598	1717	1621	2987	1915	1510	1664	1583	1715	1390	968	1653	841	2123	1053	1944
ENSMUSG00000040548	4428	3693	3918	3898	3980	4005	4478	4685	4070	4315	3490	4805	2440	5151	3477	5675
ENSMUSG00000040549	5086	4326	4405	4840	4819	4751	7361	7695	6462	7528	6366	7678	4333	8339	5845	8890
ENSMUSG00000040550	2563	1999	2452	2332	2257	2540	2963	3244	2667	3080	2486	3211	1834	3366	2507	3937
ENSMUSG00000040552	78	66	53	146	92	118	335	146	77	199	200	396	164	104	88	151
ENSMUSG00000040554	5	1	5	0	1	0	1	1	0	0	0	0	0	2	0	3
ENSMUSG00000040557	265	169	192	143	156	154	202	180	157	170	156	200	114	178	118	192
ENSMUSG00000040560	6296	5524	5602	5416	6195	6057	8858	8208	7832	7110	7412	7941	4803	9395	7205	9085
ENSMUSG00000040562	100	117	88	39	94	111	53	143	59	124	82	121	93	107	45	183
ENSMUSG00000040563	8137	6326	5941	5154	6626	6420	4603	4866	5065	3697	3040	5114	2170	5327	3963	5432
ENSMUSG00000040564	42	35	50	37	57	43	26	37	30	34	25	37	23	43	30	42
ENSMUSG00000040565	997	765	833	1002	1084	1113	2401	2896	2233	3239	1865	2195	1731	2631	1756	2942
ENSMUSG00000040569	74	94	98	66	120	156	7	157	20	102	113	98	98	90	28	161
ENSMUSG00000040570	1387	1173	1236	1211	1303	1332	1204	1328	1091	1145	1057	1272	700	1512	1075	1437
ENSMUSG00000040576	0	0	0	0	0	0	0	0	0	0	0	0	0	0	0	0
ENSMUSG00000040583	0	0	0	0	0	0	3	1	0	0	0	0	0	1	0	0
ENSMUSG00000040584	1879	1828	1685	1840	1553	1376	1281	1824	1295	1494	1284	1827	1009	1416	1194	1628
ENSMUSG00000040586	240	208	229	250	214	194	379	370	319	355	342	383	223	388	293	381
ENSMUSG00000040591	2451	1972	2104	2058	2224	2312	2561	2932	2287	2379	2046	2890	1508	2946	2151	2988
ENSMUSG00000040592	12	8	0	9	3	7	4	5	4	0	2	10	1	2	5	7
ENSMUSG00000040594	194	107	154	126	133	163	257	226	218	213	213	248	147	302	181	275
ENSMUSG00000040596	2110	1864	1861	2284	2018	2135	2324	2548	2049	2408	1861	2605	1469	2595	1668	2985
ENSMUSG00000040599	731	620	638	650	717	619	875	882	765	862	723	920	540	1050	717	1160
ENSMUSG00000040600	353	345	315	320	358	333	1	8	3	5	4	10	2	6	9	7
ENSMUSG00000040601	0	0	0	0	0	0	0	0	0	1	0	2	0	0	0	0
ENSMUSG00000040605	152	81	103	80	146	120	102	227	169	132	138	222	69	218	110	71
ENSMUSG00000040606	1677	1481	1746	2070	1691	1704	1482	1579	1355	1425	1174	1555	842	1672	1149	1684
ENSMUSG00000040610	0	0	0	0	0	0	0	0	0	0	0	0	0	0	0	0
ENSMUSG00000040612	6070	4966	4670	4983	5048	4933	5992	5541	5270	4805	5532	5241	3377	6375	4442	6115
ENSMUSG00000040613	56	52	68	75	37	73	95	60	40	108	80	115	58	56	39	99
ENSMUSG00000040614	0	0	0	0	0	0	7	5	6	9	4	6	6	4	4	3
ENSMUSG00000040616	183	156	123	167	134	172	74	80	64	102	59	92	59	90	67	139
ENSMUSG00000040618	968	844	898	961	1003	1126	1174	1363	1188	1006	873	1507	709	1481	1065	1317
ENSMUSG00000040620	2891	2268	2148	1509	1840	2283	3243	3778	3383	2978	3054	3423	1924	3788	2924	4324
ENSMUSG00000040621	233	180	198	227	219	201	283	316	272	273	219	290	163	334	248	313
ENSMUSG00000040624	698	654	715	754	552	669	858	886	786	868	1601	954	577	1030	846	1084
ENSMUSG00000040627	0	0	0	0	0	0	0	0	0	1	0	0	0	1	0	0
ENSMUSG00000040629	2	1	4	1	2	7	0	0	0	3	3	1	1	0	1	3
ENSMUSG00000040631	902	675	637	604	768	728	455	561	455	398	379	485	255	551	451	552
ENSMUSG00000040632	47	32	38	29	31	33	29	49	48	25	35	48	22	52	45	44
ENSMUSG00000040640	8386	6577	6303	4798	6372	6335	7407	7903	6759	6205	5791	7613	3933	8028	5794	8067
ENSMUSG00000040648	711	660	584	830	678	598	1732	1745	1409	1648	1410	1647	1143	1712	1242	1774
ENSMUSG00000040649	1079	928	1148	946	961	834	1537	1388	1399	1449	1259	1545	998	1628	1231	1453
ENSMUSG00000040650	0	0	0	0	0	0	0	2	0	0	0	0	0	0	0	0
ENSMUSG00000040651	1342	1082	1255	1551	1362	1561	3933	3749	3382	3503	3299	3856	2499	3926	3441	4242
ENSMUSG00000040652	7222	5786	6295	6306	6417	6233	4662	5059	4269	4337	3458	4973	2684	5480	3814	5775
ENSMUSG00000040653	733	572	632	656	701	600	633	601	566	567	502	605	373	676	486	643
ENSMUSG00000040658	114	112	107	83	116	114	56	96	58	60	33	91	36	77	54	57
ENSMUSG00000040659	6313	5458	5212	9085	7331	5206	3159	3261	2859	2943	2191	3596	1443	3885	2227	3330
ENSMUSG00000040660	0	0	0	0	0	0	0	0	0	0	0	0	0	0	0	0
ENSMUSG00000040661	1146	1065	1110	1021	1088	1023	1721	1665	1476	1284	1205	1662	855	1819	1221	1772
ENSMUSG00000040663	12	20	22	14	21	20	28	30	27	30	34	46	26	39	26	41
ENSMUSG00000040666	106	70	87	47	64	72	34	65	31	68	31	40	24	38	50	96
ENSMUSG00000040667	1658	1350	1345	1325	1418	1210	1722	1888	1672	1672	1410	1873	1052	2194	1373	2161
ENSMUSG00000040669	1267	1044	1055	1354	1182	1168	1317	1431	1403	1264	1074	1515	832	1599	1062	1692
ENSMUSG00000040675	423	369	365	420	357	341	310	260	308	255	263	285	140	339	239	334
ENSMUSG00000040680	20	13	27	34	12	11	29	16	36	17	15	39	17	34	16	31
ENSMUSG00000040681	2214	1754	1945	1810	1809	2078	1499	1627	1294	1523	1085	1666	937	1611	1196	1998
ENSMUSG00000040687	5893	5135	5447	6074	6261	6009	7139	6581	6559	5369	4807	6913	3183	7829	5397	7252
ENSMUSG00000040688	798	715	686	657	700	713	783	897	756	734	590	914	348	947	658	1006
ENSMUSG00000040690	228	227	225	273	225	246	529	477	491	512	373	662	348	601	331	442
ENSMUSG00000040693	81	72	91	101	89	99	166	181	144	190	160	218	113	198	155	241
ENSMUSG00000040694	13	8	11	3	9	5	2	1	1	5	0	1	2	2	1	5
ENSMUSG00000040697	3265	2570	2666	2330	2884	2748	2829	2767	2467	2327	2069	2652	1392	3098	2251	3050
ENSMUSG00000040699	3262	2541	2321	1989	2356	2582	1558	1745	1710	1339	1147	1676	748	1720	1294	2079
ENSMUSG00000040701	74	55	76	72	70	76	282	198	252	173	180	231	117	255	206	266
ENSMUSG00000040703	97	89	93	162	97	92	71	93	70	94	63	86	48	100	50	95
ENSMUSG00000040706	4	4	4	13	16	7	5	11	4	4	6	7	2	10	9	7
ENSMUSG00000040710	628	433	508	623	570	487	1037	1074	886	974	823	1111	721	1119	816	1119
ENSMUSG00000040711	528	462	450	536	447	462	706	599	656	586	500	670	407	760	407	700
ENSMUSG00000040712	16166	13043	11887	11044	13415	13150	8920	9881	9279	7515	6579	9768	4507	10134	7818	11910
ENSMUSG00000040713	1073	893	834	1007	849	930	794	775	647	832	685	926	449	741	499	795
ENSMUSG00000040714	140	119	107	59	83	88	47	30	33	52	24	72	29	55	21	76
ENSMUSG00000040715	0	0	0	0	0	0	0	0	36	65	48	50	0	99	0	92
ENSMUSG00000040717	306	264	236	246	351	270	360	336	333	294	277	320	219	414	221	434
ENSMUSG00000040720	1408	1218	1249	1192	1281	1286	2208	2022	1836	2038	1693	2054	1209	2322	1607	2684
ENSMUSG00000040721	1974	1666	1497	1802	2205	1948	2846	2654	2875	1960	1828	2694	1531	3361	2205	3009
ENSMUSG00000040722	13932	11816	11989	13104	12921	12252	10880	10709	10350	9777	8668	11055	5837	13134	8819	12282
ENSMUSG00000040723	263	179	174	216	182	218	187	196	159	223	199	255	148	210	120	215
ENSMUSG00000040724	6794	5956	6111	8319	7721	6125	9333	8704	7636	7996	7287	9028	5892	10139	6931	8629
ENSMUSG00000040725	3903	3269	3300	3486	3310	3455	2641	2998	2570	2601	2124	3209	1580	3115	2289	3451
ENSMUSG00000040726	1	0	0	0	0	0	0	0	0	0	0	0	1	2	0	0
ENSMUSG00000040728	5	6	7	1	9	5	2	5	3	6	2	4	3	10	1	11
ENSMUSG00000040729	394	317	376	295	388	341	504	585	459	539	497	553	354	621	512	774
ENSMUSG00000040731	12564	10457	10737	11249	11066	10771	9312	10452	8602	8619	6653	10027	4846	10764	6926	10526
ENSMUSG00000040732	266	200	228	262	197	206	133	180	170	161	124	212	154	196	140	227
ENSMUSG00000040734	119	98	105	117	110	95	59	75	68	50	40	85	37	74	54	72
ENSMUSG00000040738	743	607	713	677	777	884	1349	1290	1178	1320	1078	1372	793	1448	1007	1639
ENSMUSG00000040740	371	311	364	233	235	360	175	314	216	207	152	336	131	251	189	170
ENSMUSG00000040746	2176	1739	1766	1842	1842	1789	1754	2150	1845	1756	1558	2164	1124	2237	1601	2360
ENSMUSG00000040747	294	222	229	293	261	296	582	406	337	523	470	728	393	417	313	417
ENSMUSG00000040749	208	135	153	147	161	175	111	145	124	109	79	107	72	134	120	147
ENSMUSG00000040751	60	19	36	73	23	56	129	64	64	88	72	168	101	73	71	79
ENSMUSG00000040752	23	5	15	30	27	53	1	4	19	9	1	8	0	14	8	7
ENSMUSG00000040759	1077	923	918	1259	1083	1196	981	1245	894	1163	757	1311	580	1191	771	1345
ENSMUSG00000040760	3372	2822	2987	3145	3373	3427	5732	6161	4989	5434	4816	5588	3793	6234	4456	6651
ENSMUSG00000040761	2948	2434	2352	2728	3061	2571	2490	2387	2342	2048	1534	2574	1330	2904	1615	2663
ENSMUSG00000040767	509	405	380	482	465	421	318	345	323	322	209	389	197	391	235	340
ENSMUSG00000040770	10	9	11	2	10	4	1	2	1	7	0	1	3	5	1	12
ENSMUSG00000040771	412	360	327	384	344	387	379	481	344	419	364	516	233	440	335	548
ENSMUSG00000040774	1114	818	1072	1090	1009	1108	1531	1728	1293	1512	1214	1663	916	1741	1238	1812
ENSMUSG00000040775	2	4	6	3	1	6	0	0	0	0	0	2	0	0	0	0
ENSMUSG00000040782	2104	1762	1846	1865	1848	1847	1401	1493	1274	1608	1352	1535	1037	1759	1262	1826
ENSMUSG00000040785	26558	22879	25939	26301	27094	25393	37549	39264	33757	35195	30988	39661	21706	44403	27450	40020
ENSMUSG00000040794	5058	3950	3373	4234	3836	3448	236	381	399	239	103	444	152	446	235	461
ENSMUSG00000040795	487	402	408	382	445	468	709	718	710	621	539	800	378	801	545	754
ENSMUSG00000040797	7916	6699	6980	7794	6917	6336	6824	6986	7155	5655	4889	7738	3812	8103	5465	7881
ENSMUSG00000040808	2	0	0	0	0	0	0	1	0	0	1	1	0	0	0	0
ENSMUSG00000040809	5	5	5	13	9	22	0	1	1	0	4	2	0	0	2	4
ENSMUSG00000040811	6177	5303	5253	5825	5095	4444	3559	3635	3739	3041	2494	3777	1643	4288	2610	4079
ENSMUSG00000040812	109	100	94	72	83	93	252	241	226	249	168	251	185	288	177	405
ENSMUSG00000040813	2128	1808	1723	1881	1905	1814	1007	1246	998	1130	869	1410	583	1434	795	1390
ENSMUSG00000040818	1076	932	897	1005	1010	1072	1563	1473	1370	1379	1237	1597	1041	1632	1212	1652
ENSMUSG00000040820	459	436	398	466	428	412	456	412	371	383	355	497	287	472	343	503
ENSMUSG00000040822	491	479	481	500	498	516	406	451	398	393	281	470	243	501	350	550
ENSMUSG00000040824	2221	1755	1767	1808	1734	1807	1099	1340	1122	1117	724	1389	617	1483	930	1548
ENSMUSG00000040828	10	14	6	5	6	11	54	37	38	46	43	44	38	48	32	48
ENSMUSG00000040829	10	6	8	11	9	12	19	19	12	14	16	19	12	15	7	24
ENSMUSG00000040836	2767	1975	2337	1409	2172	2314	3916	3588	3597	2896	3213	3627	1876	4131	3526	3458
ENSMUSG00000040838	5	2	0	5	8	3	84	61	92	58	87	83	46	60	58	60
ENSMUSG00000040841	74	67	91	92	74	98	25	62	35	69	36	51	41	76	41	89
ENSMUSG00000040842	1667	1461	1419	1630	1463	1641	1307	1447	1156	1357	1141	1585	928	1566	1029	1828
ENSMUSG00000040843	1228	1089	1198	1207	1204	1301	1447	1605	1327	1414	1254	1599	882	1756	1281	1774
ENSMUSG00000040848	1729	1600	1469	1426	1383	1553	1384	1548	1140	1689	1209	1649	997	1648	1093	2063
ENSMUSG00000040850	1477	1148	1122	1138	1226	1162	2749	2731	2448	2449	2284	2647	1763	3116	1995	3234
ENSMUSG00000040852	369	348	260	242	256	242	424	461	436	417	453	463	333	516	333	618
ENSMUSG00000040855	8260	6595	6937	7102	8211	7930	12082	12532	10107	10446	11329	11833	7534	13506	10906	12693
ENSMUSG00000040856	391	212	1587	96	343	721	276	348	331	254	317	333	156	434	301	273
ENSMUSG00000040857	2116	1763	1392	1792	1911	1451	550	588	544	447	308	603	379	712	478	761
ENSMUSG00000040859	2304	1807	1798	1803	1859	1877	1581	1661	1416	1394	1256	1679	872	1846	1193	1822
ENSMUSG00000040860	1650	1366	1367	1342	1503	1620	1701	2343	2203	1521	1051	2624	962	2611	1456	2485
ENSMUSG00000040865	1015	905	916	1043	1228	1108	2896	2558	2466	2005	2071	2512	1734	2750	2070	2837
ENSMUSG00000040866	9	8	11	19	12	4	1	4	0	3	1	6	2	6	2	5
ENSMUSG00000040867	4161	3559	3713	4265	3711	3372	1508	1694	1837	1273	1063	1826	796	1944	1226	1916
ENSMUSG00000040875	569	598	499	792	619	473	430	360	412	344	299	366	181	540	264	339
ENSMUSG00000040877	253	204	224	206	252	231	235	305	270	252	223	305	130	310	256	309
ENSMUSG00000040883	721	587	637	602	546	692	538	600	572	547	360	669	324	711	417	823
ENSMUSG00000040888	485	379	409	452	436	392	357	367	269	320	260	400	187	365	265	440
ENSMUSG00000040891	0	0	0	0	0	0	0	1	1	1	0	0	0	0	0	0
ENSMUSG00000040896	3211	2530	2891	2516	2977	2756	4477	4183	3854	3360	3773	4245	2485	4656	3211	4242
ENSMUSG00000040899	3	1	0	20	30	25	3	0	0	2	0	2	0	3	0	5
ENSMUSG00000040901	1	0	1	2	1	4	0	0	0	0	0	0	0	0	0	2
ENSMUSG00000040904	296	229	266	261	237	221	52	129	121	110	55	132	61	130	87	151
ENSMUSG00000040907	74566	59710	63064	60549	67294	64871	55431	55742	51596	47630	41391	55787	25725	63644	44906	59788
ENSMUSG00000040913	882	720	726	799	793	799	498	493	477	441	310	601	290	570	381	639
ENSMUSG00000040918	607	503	569	573	657	484	657	676	600	624	517	617	435	752	489	673
ENSMUSG00000040919	8	8	2	7	6	5	1	6	3	6	5	6	7	8	3	12
ENSMUSG00000040928	1366	1264	1336	1113	1323	1178	1797	1691	1479	1512	1502	1507	1159	1971	1469	2129
ENSMUSG00000040929	3162	2248	2076	1950	2464	2635	6408	7090	6167	5448	5357	5316	4014	6251	5053	8817
ENSMUSG00000040935	1	2	0	9	2	0	2	3	1	1	0	1	0	2	1	0
ENSMUSG00000040936	198	188	217	70	88	108	225	238	206	254	204	289	159	329	204	391
ENSMUSG00000040938	486	498	388	497	455	380	270	324	328	259	184	404	175	379	165	367
ENSMUSG00000040940	917	924	829	1169	934	1007	1525	1447	1577	1224	1007	1893	880	1832	1103	1750
ENSMUSG00000040943	877	790	666	925	784	718	2893	2516	2581	2048	2180	2598	1734	2910	1934	2540
ENSMUSG00000040945	4726	3677	3497	3757	3877	3736	2525	2826	2501	2116	1778	2632	1300	2962	2122	3140
ENSMUSG00000040950	6	11	6	5	4	25	4	20	6	16	7	15	15	14	7	18
ENSMUSG00000040952	6552	5470	5460	6570	5590	5826	4088	4400	3842	3421	2536	5277	2087	4765	2850	5037
ENSMUSG00000040957	765	665	759	768	611	793	503	509	541	490	403	587	210	645	300	523
ENSMUSG00000040963	1	3	2	0	4	5	1	0	0	1	1	3	1	4	2	1
ENSMUSG00000040964	1418	1270	1215	2034	1403	979	705	730	636	598	455	802	346	823	492	876
ENSMUSG00000040966	25	37	27	15	50	45	0	50	1	23	26	24	19	15	0	25
ENSMUSG00000040969	5	1	7	1	0	9	3	9	2	1	2	1	2	0	3	15
ENSMUSG00000040972	828	795	864	1228	941	754	361	363	391	299	233	380	182	478	246	303
ENSMUSG00000040978	115	89	98	39	67	90	62	97	60	97	66	92	66	85	86	150
ENSMUSG00000040985	3	5	5	1	4	3	5	7	5	4	5	2	2	2	3	7
ENSMUSG00000040987	127	114	80	72	69	138	93	163	102	154	145	163	143	121	102	175
ENSMUSG00000040990	873	842	898	1011	872	982	1218	1188	962	1261	982	1117	821	1275	844	1517
ENSMUSG00000040997	2006	1723	1874	2114	1702	1926	1882	2286	1711	2223	1485	2543	1202	2081	1320	2418
ENSMUSG00000040998	1179	934	935	1001	973	1013	639	806	630	651	535	536	539	703	525	1190
ENSMUSG00000041000	511	408	531	501	550	506	398	435	393	381	321	470	242	468	360	383
ENSMUSG00000041009	0	0	0	0	0	0	0	0	0	0	0	1	0	0	0	0
ENSMUSG00000041012	89	75	97	45	56	52	20	29	19	35	26	43	27	35	23	55
ENSMUSG00000041014	1406	1132	976	1060	1155	1009	1360	1256	1144	1084	1070	1205	718	1397	1069	1311
ENSMUSG00000041020	6229	5484	6321	5729	5796	5835	5346	5718	4621	4927	4730	5484	3039	5965	4565	5682
ENSMUSG00000041025	963	887	823	904	977	813	958	940	821	813	634	962	581	1248	697	1129
ENSMUSG00000041028	15963	12963	13829	14117	14452	13641	14734	16559	12512	14595	11657	15891	8821	17143	12269	17641
ENSMUSG00000041035	1375	1184	1213	1332	1217	1204	1001	1185	980	1037	805	1235	601	1345	853	1377
ENSMUSG00000041037	3301	2761	2737	3340	3365	2922	2966	2824	2754	2325	2080	2943	1417	3281	2220	3138
ENSMUSG00000041040	2712	2091	2342	2330	2434	2467	3085	2843	2566	2398	2546	2805	1766	3045	2372	3156
ENSMUSG00000041044	2	0	1	0	1	1	0	0	0	0	0	0	0	0	0	0
ENSMUSG00000041046	227	165	125	367	227	139	80	101	64	87	100	87	43	124	98	96
ENSMUSG00000041052	0	0	0	2	0	0	2	2	1	0	1	0	2	4	2	0
ENSMUSG00000041057	830	722	710	714	787	767	1044	1129	952	998	867	1124	738	1206	864	1205
ENSMUSG00000041058	1378	1091	1275	1452	1314	1351	2017	2124	1658	2308	1806	2165	1407	2275	1515	2586
ENSMUSG00000041062	2	3	2	12	14	2	12	3	2	4	3	6	4	9	5	13
ENSMUSG00000041064	6	1	5	8	2	5	3	0	1	0	2	8	1	3	4	3
ENSMUSG00000041068	0	0	0	0	0	0	0	0	0	0	0	0	0	0	0	0
ENSMUSG00000041073	1008	813	966	1196	1085	982	710	821	762	734	561	920	395	954	588	850
ENSMUSG00000041075	666	541	562	304	541	607	310	389	269	440	263	319	219	380	231	530
ENSMUSG00000041078	2567	2065	2088	1985	2174	2098	1936	1985	1733	1580	1554	1815	1002	2126	1695	1968
ENSMUSG00000041079	321	263	291	305	283	283	243	312	269	258	235	303	148	284	218	318
ENSMUSG00000041084	1353	1130	1208	1014	1155	1295	1066	1120	929	1078	767	1172	577	1162	870	1368
ENSMUSG00000041096	3140	2674	3200	2677	2597	2841	3479	3617	3287	3098	2762	3610	2074	3831	2919	3817
ENSMUSG00000041112	2113	1870	2266	2603	2023	1925	1905	2181	1560	2006	1563	2239	1194	2381	1366	2097
ENSMUSG00000041115	8917	7530	6668	7261	7642	6970	4624	4894	5059	3994	3561	5125	2283	5565	3794	6270
ENSMUSG00000041117	215	205	151	114	152	163	143	168	140	138	104	172	97	180	115	186
ENSMUSG00000041119	443	348	439	383	363	334	512	489	471	435	393	563	207	639	366	525
ENSMUSG00000041120	2825	2554	2489	1911	2465	3403	877	1403	1003	1037	984	1305	613	1166	846	1616
ENSMUSG00000041124	2058	1789	1915	2062	1945	2039	2564	2870	2239	2693	2267	2698	1551	3021	2181	3081
ENSMUSG00000041126	1063	828	1042	987	1009	1067	598	734	577	594	472	738	370	685	533	757
ENSMUSG00000041130	938	868	820	1103	981	1001	867	971	881	916	660	1057	549	1211	700	1263
ENSMUSG00000041132	797	652	769	833	780	733	1006	1020	899	796	745	1056	576	1036	795	929
ENSMUSG00000041133	2910	2345	2480	2433	2622	2649	3167	3820	2877	3339	2798	3533	1950	3947	2569	4174
ENSMUSG00000041134	296	312	251	295	304	373	328	323	281	341	293	363	279	327	297	414
ENSMUSG00000041135	205	171	157	225	201	167	202	259	205	176	161	276	165	219	166	263
ENSMUSG00000041138	3	0	0	0	2	0	3	7	5	1	1	2	3	6	4	13
ENSMUSG00000041141	5858	5095	5406	5173	6038	6380	6122	6553	5632	5253	4655	6119	3064	6671	5069	7129
ENSMUSG00000041143	153	173	91	118	113	112	87	105	70	102	76	120	51	96	61	140
ENSMUSG00000041144	153	126	106	55	110	128	444	450	368	487	473	483	379	523	311	613
ENSMUSG00000041147	284	218	231	234	216	181	501	453	457	411	354	448	264	535	277	491
ENSMUSG00000041153	542	442	465	497	543	457	805	899	694	711	642	810	536	887	661	1000
ENSMUSG00000041161	242	207	186	281	285	224	233	245	188	188	134	226	100	252	182	300
ENSMUSG00000041164	7625	6442	5976	8628	6986	6188	4546	4706	4511	3914	2768	5107	2112	5629	3192	5232
ENSMUSG00000041165	0	0	0	0	0	1	2	4	1	1	0	5	2	3	2	3
ENSMUSG00000041168	2522	2124	2170	2421	2327	2193	1885	1970	1888	1821	1397	2092	895	2180	1486	2251
ENSMUSG00000041180	1357	950	960	718	770	1089	1961	2282	1849	1761	1686	1739	1659	2286	1915	2891
ENSMUSG00000041187	163	143	139	133	157	146	163	151	152	154	112	176	131	193	121	225
ENSMUSG00000041189	54	46	41	32	50	50	24	31	19	23	21	30	19	27	13	27
ENSMUSG00000041193	206	161	169	36	107	125	23	30	19	116	17	33	60	101	13	252
ENSMUSG00000041199	1539	1210	1203	1444	1408	1148	1083	1218	1103	1006	764	1246	496	1356	823	1302
ENSMUSG00000041202	23	25	17	7	10	8	15	23	23	25	19	26	20	27	25	34
ENSMUSG00000041203	2469	2049	2121	2195	2020	2010	530	565	581	453	312	656	283	603	385	737
ENSMUSG00000041205	1495	1226	1300	1580	1497	1517	1345	1461	1298	1270	1002	1391	843	1437	1226	1885
ENSMUSG00000041215	838	667	738	745	893	823	1643	1617	1645	1354	1221	1704	901	1755	1290	1841
ENSMUSG00000041216	1602	1297	1486	1485	1481	1552	2031	2010	1834	1950	1815	2026	1238	2178	1693	2269
ENSMUSG00000041219	150	125	130	142	102	92	146	157	122	138	129	207	98	165	121	170
ENSMUSG00000041220	1841	1565	1986	2103	2205	2008	2534	2119	2054	2426	2036	2142	1660	2867	1745	3107
ENSMUSG00000041225	2538	2146	2229	2173	2506	2621	3692	3675	3173	3366	3197	3704	2189	3661	3170	4509
ENSMUSG00000041229	724	741	707	732	800	852	1105	1036	1046	1018	956	971	650	1227	865	1395
ENSMUSG00000041231	1250	1039	1280	1337	1225	1249	1687	1693	1378	1619	1411	1743	996	1931	1434	1934
ENSMUSG00000041235	622	562	586	671	636	772	985	949	794	819	683	1035	578	847	631	1112
ENSMUSG00000041236	5085	4455	4840	4658	4728	4737	6668	7218	6002	6588	5486	7186	3960	7962	5358	7683
ENSMUSG00000041237	5	1	0	3	2	2	1	2	2	2	4	4	1	2	0	6
ENSMUSG00000041238	122	120	128	92	101	97	191	186	168	211	157	194	156	247	137	274
ENSMUSG00000041241	1711	1426	1474	1343	1643	1365	982	1078	939	982	693	1143	487	1234	741	1295
ENSMUSG00000041245	1257	1040	1181	1321	1187	1267	2277	2375	1908	2112	1922	2241	1467	2698	1658	2401
ENSMUSG00000041247	0	0	0	0	0	0	1	1	0	3	0	2	0	0	0	1
ENSMUSG00000041248	0	0	0	0	0	0	0	1	0	0	0	1	0	2	0	0
ENSMUSG00000041255	1	1	0	0	1	1	4	3	3	2	0	1	3	4	0	0
ENSMUSG00000041258	1652	1326	1442	1693	1657	1584	2215	2082	1997	1795	1466	2365	1111	2449	1587	2449
ENSMUSG00000041261	138	177	199	254	174	137	305	215	147	750	171	199	141	197	134	151
ENSMUSG00000041263	3182	2720	2808	3472	3355	2841	3021	2859	2833	2531	2121	3060	1521	3646	2363	3211
ENSMUSG00000041264	1025	761	773	898	944	792	1195	1290	1119	1079	994	1274	726	1453	896	1420
ENSMUSG00000041268	7539	6578	6414	6486	7375	6742	13855	12456	12020	11296	11249	12222	7546	14378	9640	14889
ENSMUSG00000041272	417	348	353	858	568	304	473	404	334	383	329	435	239	508	300	375
ENSMUSG00000041278	1286	1092	1172	1118	1226	1201	1362	1365	1163	1264	957	1397	711	1464	1013	1452
ENSMUSG00000041287	1	3	0	2	7	0	2	3	1	2	1	2	1	3	1	2
ENSMUSG00000041293	0	0	0	0	1	0	1	3	2	3	2	1	2	2	1	0
ENSMUSG00000041297	1936	1405	1525	1514	1689	1550	2193	2070	1863	1910	1632	2020	1320	2189	1728	2423
ENSMUSG00000041298	3003	2535	2903	3385	3185	3043	3437	3361	2931	2902	2539	3570	1837	3679	2522	3594
ENSMUSG00000041301	15	24	23	4	15	10	11	31	11	25	40	27	26	22	15	35
ENSMUSG00000041303	1018	831	874	953	987	956	1701	1761	1387	1584	1391	1682	1004	1844	1305	1755
ENSMUSG00000041308	1520	1238	1240	1103	1292	1185	2504	2461	2211	1974	1738	2553	1520	2479	1725	3055
ENSMUSG00000041309	454	436	461	555	483	570	85	143	92	71	44	116	46	105	69	119
ENSMUSG00000041313	1846	1504	1645	2045	2094	1727	1500	1449	1378	1200	1185	1455	843	1757	1289	1741
ENSMUSG00000041319	192	132	142	150	143	165	149	155	117	147	112	147	83	158	109	187
ENSMUSG00000041323	187	195	272	18	114	175	132	261	105	271	188	220	119	229	134	524
ENSMUSG00000041324	397	357	317	323	392	353	649	639	494	511	481	638	304	577	711	870
ENSMUSG00000041328	1547	1213	1174	1368	1388	1148	2119	2296	1952	2138	1862	2344	1446	2457	1731	2750
ENSMUSG00000041329	13490	11975	11951	14151	12183	12545	11399	12250	10077	11885	9444	13838	7559	12465	8920	13406
ENSMUSG00000041333	0	0	0	0	0	0	0	0	0	0	0	0	0	0	0	0
ENSMUSG00000041341	1711	1391	1530	1651	1739	1584	2676	2397	2369	2215	1984	2532	1471	2991	1888	2943
ENSMUSG00000041343	411	356	419	413	477	417	377	439	367	366	315	419	229	510	285	504
ENSMUSG00000041346	280	264	262	263	234	250	333	392	327	351	256	412	160	406	237	399
ENSMUSG00000041347	8	6	15	1	9	8	1	4	2	4	1	4	1	2	0	7
ENSMUSG00000041351	4963	4447	4889	5663	4968	5010	3678	4131	3896	3492	2963	4263	1874	4803	3038	4454
ENSMUSG00000041353	383	301	348	383	393	327	663	642	567	564	497	716	450	746	472	718
ENSMUSG00000041354	901	854	847	1103	992	901	1302	1440	1423	1305	1022	1757	774	1679	1068	1680
ENSMUSG00000041355	1963	1620	1563	1731	1741	1621	1077	1294	1060	1103	901	1338	607	1392	869	1404
ENSMUSG00000041358	5	4	0	5	5	4	0	0	0	0	0	1	0	0	0	0
ENSMUSG00000041359	0	0	0	0	0	0	0	0	0	0	0	0	0	0	0	0
ENSMUSG00000041360	1032	761	894	839	942	934	1113	1140	977	1019	937	1232	579	1293	809	1331
ENSMUSG00000041361	33	30	25	23	35	23	15	56	16	35	48	32	17	20	18	35
ENSMUSG00000041362	1191	953	1010	1131	968	1068	1573	1527	1324	1533	1265	1690	1039	1752	1215	1872
ENSMUSG00000041372	37	24	28	26	25	11	19	40	33	21	22	42	18	51	31	40
ENSMUSG00000041375	1413	1265	1280	1692	1497	1275	1172	1289	1078	1029	751	1256	645	1408	919	1442
ENSMUSG00000041377	26	32	39	55	34	26	39	44	34	30	24	39	26	49	25	55
ENSMUSG00000041378	1325	1100	1034	1069	969	1179	490	586	545	561	383	776	276	666	526	776
ENSMUSG00000041380	2325	2076	2586	845	1579	1478	1910	1674	1431	3490	1562	1664	2046	3275	1428	5412
ENSMUSG00000041390	371	320	316	119	225	218	149	152	125	373	155	184	214	248	131	684
ENSMUSG00000041396	139	118	110	77	98	117	138	164	134	120	92	145	76	172	115	175
ENSMUSG00000041399	0	0	0	0	0	0	0	0	0	0	0	0	0	0	0	0
ENSMUSG00000041406	20	30	20	23	35	29	36	37	30	44	29	41	21	59	29	62
ENSMUSG00000041408	2358	2007	2118	1917	2125	2126	3128	3251	2712	3069	2802	3191	2017	3415	2453	3786
ENSMUSG00000041415	2099	1696	1626	1738	1822	1668	3497	3237	3059	2607	2574	3153	1954	3654	2295	3509
ENSMUSG00000041417	3978	3685	3594	4977	4295	3541	5270	5127	4622	4922	3915	5689	3060	5796	3930	5626
ENSMUSG00000041420	705	563	582	743	680	584	486	511	517	437	367	575	281	574	388	565
ENSMUSG00000041423	199	197	194	208	163	149	259	187	244	197	158	261	149	271	191	225
ENSMUSG00000041426	484	480	448	388	464	455	565	606	523	696	498	657	377	669	465	764
ENSMUSG00000041429	69	59	80	106	93	95	81	98	82	87	63	114	55	112	73	126
ENSMUSG00000041431	15	11	7	8	7	6	17	4	10	12	11	16	6	9	2	12
ENSMUSG00000041438	1140	902	827	763	996	924	1114	1220	1014	963	841	1121	654	1243	876	1336
ENSMUSG00000041439	3914	3094	3601	3641	3750	3539	3816	3738	3127	3401	2980	3687	2111	4111	2882	3873
ENSMUSG00000041440	119	121	82	78	119	101	228	209	174	195	165	184	132	181	200	232
ENSMUSG00000041444	5177	4924	4159	8681	6680	4700	6443	5296	5350	5430	4539	5762	3189	7517	4068	5931
ENSMUSG00000041445	236	163	139	178	193	233	111	137	126	166	130	162	101	143	116	208
ENSMUSG00000041449	12	3	2	3	2	2	9	10	7	8	8	14	5	9	12	6
ENSMUSG00000041453	11177	9187	9114	8541	7117	7628	14495	15957	12746	13542	10341	17388	7757	16058	10694	16898
ENSMUSG00000041459	5790	5001	5260	5637	5576	5727	12767	14191	11276	12333	10099	13669	8067	14800	9550	15401
ENSMUSG00000041460	62	35	35	86	52	65	56	66	53	52	78	72	39	66	60	71
ENSMUSG00000041468	616	518	488	570	618	603	576	542	506	474	449	488	258	624	468	670
ENSMUSG00000041471	168	177	156	136	156	161	223	225	201	220	189	254	135	249	157	313
ENSMUSG00000041476	2	0	0	0	1	1	0	0	0	5	8	0	1	1	1	2
ENSMUSG00000041477	422	352	374	453	393	412	610	598	536	446	438	592	333	642	438	725
ENSMUSG00000041479	61	36	33	47	47	45	36	33	27	36	29	38	29	46	34	59
ENSMUSG00000041481	47	20	38	2	33	44	59	72	61	52	56	76	42	74	54	31
ENSMUSG00000041482	40	29	29	13	28	35	54	65	27	40	64	57	42	57	20	48
ENSMUSG00000041483	1966	1691	1527	1794	1805	1719	2179	2237	1719	1943	1762	1973	1428	2251	1705	2498
ENSMUSG00000041488	740	701	625	695	675	583	1507	1404	1279	1332	1218	1437	887	1611	1124	1632
ENSMUSG00000041491	285	286	273	289	275	265	472	438	436	377	348	458	256	491	382	482
ENSMUSG00000041498	5	5	5	5	4	7	12	18	13	8	22	25	9	19	9	12
ENSMUSG00000041505	0	0	0	0	0	0	0	0	0	0	0	0	0	0	0	1
ENSMUSG00000041506	496	466	438	482	474	474	431	460	452	377	262	558	213	554	335	505
ENSMUSG00000041515	179	130	157	301	216	293	287	164	155	230	173	434	154	153	137	218
ENSMUSG00000041523	0	0	0	0	2	5	0	3	0	2	0	0	0	3	0	1
ENSMUSG00000041528	1870	1607	1467	1666	1687	1511	1865	1946	1779	1617	1353	2057	967	2352	1376	2242
ENSMUSG00000041530	3567	2973	2876	3096	3416	2836	3825	3721	3509	3187	2872	3674	2217	4296	2818	4404
ENSMUSG00000041534	106	25	53	0	42	25	0	5	1	3	2	0	1	3	0	1
ENSMUSG00000041536	0	0	0	0	0	0	0	0	0	2	0	1	0	1	0	0
ENSMUSG00000041538	37	22	18	54	36	34	44	45	26	30	30	74	36	32	16	20
ENSMUSG00000041540	877	816	860	1043	1027	916	1373	1297	1192	1177	1223	1330	910	1518	1137	1339
ENSMUSG00000041544	1176	998	1195	1000	1167	1255	996	1186	1061	768	656	1140	477	1194	780	1267
ENSMUSG00000041548	802	734	631	503	674	757	508	758	459	793	474	794	341	616	397	912
ENSMUSG00000041550	0	0	0	0	0	0	0	0	0	0	0	0	0	0	0	0
ENSMUSG00000041552	54	47	69	107	100	90	151	135	107	135	111	164	108	149	78	149
ENSMUSG00000041556	3953	3522	3311	4260	3625	3342	1307	1538	1233	1430	885	1873	646	1750	874	1585
ENSMUSG00000041559	559	1107	539	350	698	811	77	709	101	677	817	538	395	348	75	577
ENSMUSG00000041560	3407	2919	2770	2971	2673	2679	1087	1260	1110	1073	784	1401	625	1342	878	1513
ENSMUSG00000041565	2	0	9	24	11	5	21	26	26	13	15	30	19	27	14	22
ENSMUSG00000041566	4	2	9	7	7	15	1	1	3	2	0	2	3	2	1	1
ENSMUSG00000041567	3	2	2	3	6	2	1	1	1	1	0	5	1	1	0	0
ENSMUSG00000041570	6228	5232	5363	5154	5818	5215	7978	7526	7230	6938	7051	7626	4726	8525	6508	8746
ENSMUSG00000041571	30911	25251	23075	23815	25238	27307	14379	15572	14476	12340	10044	17675	7619	16277	11754	17962
ENSMUSG00000041577	1895	1700	1670	720	1571	1778	1085	1853	1079	1969	1185	1889	957	1551	971	2396
ENSMUSG00000041578	10	7	13	2	9	7	17	21	17	15	17	16	7	27	9	11
ENSMUSG00000041583	3	0	0	0	0	0	0	0	0	0	0	0	0	0	0	0
ENSMUSG00000041592	518	519	545	702	657	651	833	652	819	598	519	734	300	1000	457	698
ENSMUSG00000041594	397	331	462	418	400	468	518	660	529	548	476	628	408	643	462	532
ENSMUSG00000041596	11	10	7	5	11	4	45	43	57	22	7	44	37	56	29	43
ENSMUSG00000041598	1529	1262	1101	1731	1718	1617	753	938	841	814	599	864	563	929	504	1232
ENSMUSG00000041605	116	95	96	113	123	103	36	66	87	50	38	98	45	83	70	87
ENSMUSG00000041607	95923	87748	93774	121589	92606	106684	61173	80160	56033	70830	48235	79639	40861	69821	45428	91261
ENSMUSG00000041608	293	218	231	263	230	263	251	294	223	266	207	297	136	355	175	297
ENSMUSG00000041609	1619	1268	1279	1672	1456	1103	1148	1370	1220	1155	781	1353	646	1606	872	1630
ENSMUSG00000041616	1	5	3	5	3	2	0	1	1	1	2	2	1	3	1	3
ENSMUSG00000041617	540	402	417	403	368	350	298	335	334	296	246	431	184	398	251	463
ENSMUSG00000041620	0	0	0	0	0	0	0	0	0	0	0	0	0	0	0	0
ENSMUSG00000041623	258	177	156	253	253	237	290	263	267	248	202	298	169	347	189	314
ENSMUSG00000041624	275	261	320	289	374	326	595	482	503	499	489	599	340	717	355	588
ENSMUSG00000041625	690	597	546	625	547	667	596	670	493	565	449	730	383	647	412	635
ENSMUSG00000041629	1528	1187	1291	1359	1327	1215	684	683	644	643	488	748	318	750	559	824
ENSMUSG00000041632	769	663	595	746	691	725	699	783	718	725	561	822	360	870	642	849
ENSMUSG00000041633	195	173	188	139	174	190	369	378	317	360	290	424	305	398	268	429
ENSMUSG00000041638	2749	2191	2281	2366	2487	2326	2976	2996	2846	2288	1984	3170	1459	3400	2324	3342
ENSMUSG00000041642	1827	1581	1424	2579	2290	1514	2767	2285	2459	2040	1824	2712	1420	3250	2027	2554
ENSMUSG00000041644	2	0	0	1	0	0	1	3	4	7	0	5	10	6	2	12
ENSMUSG00000041645	5304	4392	4717	4349	4752	4744	5497	5965	4993	5065	4564	5816	2796	6467	4341	6396
ENSMUSG00000041649	81	94	87	129	123	124	190	158	162	154	158	181	111	221	144	175
ENSMUSG00000041650	1241	1096	1042	855	973	1017	894	1039	823	1166	788	1060	595	1157	704	1468
ENSMUSG00000041653	55	56	55	105	92	65	102	115	138	121	111	134	100	153	86	141
ENSMUSG00000041654	782	564	597	481	643	698	556	552	518	460	390	626	284	636	415	617
ENSMUSG00000041658	2512	1995	2241	1799	2155	2360	2829	2916	2513	2454	2308	2767	1516	3140	2202	3001
ENSMUSG00000041660	88	108	147	17	36	65	117	191	147	184	123	175	122	173	125	231
ENSMUSG00000041669	33	42	59	59	63	56	47	52	40	38	26	65	36	49	16	74
ENSMUSG00000041670	5679	4814	4491	8707	6699	5832	9095	6634	6522	6880	6988	9748	4591	7449	5177	7113
ENSMUSG00000041671	356	372	267	348	366	302	590	628	522	494	461	586	344	644	447	708
ENSMUSG00000041673	13	25	25	7	7	25	13	36	23	32	29	44	31	24	19	53
ENSMUSG00000041679	56	44	26	33	37	32	67	85	74	58	39	90	36	113	43	76
ENSMUSG00000041681	0	0	0	0	0	0	0	0	0	0	0	0	0	0	0	0
ENSMUSG00000041684	787	667	563	686	749	642	947	966	784	887	791	943	615	1089	764	1096
ENSMUSG00000041685	1293	1102	1210	1369	1150	1335	3395	3312	2854	3253	2916	3380	2429	3536	2681	4051
ENSMUSG00000041688	913	778	913	710	664	761	1730	1796	1584	1830	1413	2002	1116	1932	1495	2173
ENSMUSG00000041695	453	407	444	689	467	514	831	788	420	664	456	1119	512	611	443	832
ENSMUSG00000041696	121	123	90	110	120	156	68	93	80	78	89	116	79	97	83	134
ENSMUSG00000041697	21114	17384	16495	19033	17441	16768	2800	3422	3236	2962	2119	3896	1832	3983	2387	4216
ENSMUSG00000041698	0	0	0	0	1	0	0	0	0	0	0	0	0	0	0	0
ENSMUSG00000041700	30	19	30	11	25	19	39	55	47	47	50	56	28	46	55	47
ENSMUSG00000041702	965	870	805	986	1016	856	1489	1436	1269	1368	1203	1433	1043	1627	1141	1730
ENSMUSG00000041703	249	226	278	204	212	397	132	223	95	207	149	160	144	151	131	503
ENSMUSG00000041707	17	14	18	24	11	26	32	29	26	25	26	53	19	18	19	24
ENSMUSG00000041708	7086	6198	5307	8486	7555	6419	6120	5886	5983	5380	4691	6532	2900	7695	5274	5256
ENSMUSG00000041710	682	533	555	479	644	614	737	641	661	588	536	625	407	800	509	785
ENSMUSG00000041712	1370	1201	1113	1170	1256	1297	1288	1461	1250	1340	1026	1473	693	1557	1076	1617
ENSMUSG00000041716	741	596	719	672	647	608	736	823	743	730	619	852	454	886	623	937
ENSMUSG00000041718	193	127	164	188	162	171	335	300	294	257	248	296	217	379	244	376
ENSMUSG00000041720	8626	7370	7222	8076	7981	7240	9451	8646	8319	7740	6917	8760	4484	10244	7074	9694
ENSMUSG00000041722	0	1	0	1	0	0	0	0	0	0	0	0	0	0	0	0
ENSMUSG00000041729	6686	5556	5899	5036	5789	6338	4833	5170	4733	4093	3874	5254	2410	5624	4283	5341
ENSMUSG00000041730	2	5	6	5	2	4	6	3	5	6	9	9	6	4	5	3
ENSMUSG00000041731	283	217	207	185	225	237	154	236	201	225	156	217	157	181	135	313
ENSMUSG00000041733	1133	937	1028	1034	973	1120	881	985	869	859	729	1043	471	1114	707	1120
ENSMUSG00000041734	246	235	272	164	257	238	182	260	178	282	174	246	196	268	159	314
ENSMUSG00000041735	0	0	0	0	0	0	0	1	0	0	0	1	0	0	0	0
ENSMUSG00000041736	438	328	328	198	273	372	112	156	80	179	77	166	77	146	63	216
ENSMUSG00000041737	2	2	3	0	2	4	21	9	13	12	11	22	15	18	9	16
ENSMUSG00000041740	8077	6823	6473	7551	7374	6815	5708	6382	5694	5392	4122	6615	2848	6910	4621	7262
ENSMUSG00000041741	232	230	234	138	215	258	263	287	248	285	281	350	224	318	236	347
ENSMUSG00000041747	987	774	740	890	856	824	1295	1230	1130	1136	1032	1178	730	1477	943	1302
ENSMUSG00000041750	0	0	0	0	0	0	0	0	0	0	0	0	0	0	0	0
ENSMUSG00000041754	2	6	1	7	4	2	3	1	3	3	3	3	1	5	1	5
ENSMUSG00000041757	1733	1638	1920	2271	2126	1893	2980	2661	2756	2322	2142	2827	1652	3604	1975	2968
ENSMUSG00000041762	2359	1979	2076	1927	2109	2378	3154	3241	2818	2776	2544	3069	1903	3106	2673	3675
ENSMUSG00000041763	1877	1613	1641	1506	1681	1727	2729	2668	2242	2514	2290	2605	1680	3043	2177	3301
ENSMUSG00000041765	1352	1201	1241	1094	1173	1170	877	1069	886	828	701	1054	448	1080	759	1099
ENSMUSG00000041769	1956	1531	1617	1581	1688	1630	1310	1344	1204	1276	1203	1357	705	1465	1111	1555
ENSMUSG00000041771	994	810	852	708	903	933	1191	1144	1173	814	810	1162	501	1231	794	1249
ENSMUSG00000041773	33327	26444	25717	24329	31896	30953	35403	31906	29813	25795	23611	29403	16594	34049	26526	39183
ENSMUSG00000041774	506	422	434	506	447	509	216	220	236	205	147	260	113	286	167	314
ENSMUSG00000041775	560	440	443	544	452	598	1110	1203	1227	987	869	1269	646	1255	891	1309
ENSMUSG00000041777	1303	1149	1114	1102	1030	1185	1823	1983	1650	1611	1451	1862	1000	2009	1471	1970
ENSMUSG00000041779	46	65	56	34	77	65	76	56	51	109	60	79	52	84	44	139
ENSMUSG00000041781	1966	1660	1693	1579	1701	1691	1986	2080	1779	1942	1670	2009	1113	2257	1640	2522
ENSMUSG00000041782	72	80	53	102	68	66	51	68	45	55	36	78	24	70	34	43
ENSMUSG00000041791	0	0	0	0	0	0	0	0	0	0	0	0	0	0	0	0
ENSMUSG00000041794	2654	2449	2441	2629	2620	2244	1790	1720	1738	1859	1329	1953	847	2159	1298	2409
ENSMUSG00000041797	361	371	400	399	383	491	835	853	549	968	908	1231	676	625	465	870
ENSMUSG00000041798	78	46	77	24	30	65	51	54	58	27	35	41	16	50	40	57
ENSMUSG00000041801	649	634	739	823	668	633	161	192	145	209	116	224	100	174	121	198
ENSMUSG00000041805	0	0	2	1	0	0	0	1	0	0	0	1	0	0	2	2
ENSMUSG00000041809	91	83	61	22	60	59	43	61	33	73	39	53	56	76	44	141
ENSMUSG00000041815	2201	1816	1900	1978	2005	1945	2057	2188	2016	1902	1582	2116	1184	2365	1615	2434
ENSMUSG00000041817	1958	1700	1765	1898	1784	1939	2855	2894	2480	2685	2424	2678	1740	3181	2250	3074
ENSMUSG00000041827	2	3	2	1	7	2	10	8	7	7	12	15	8	9	3	9
ENSMUSG00000041828	616	473	626	430	491	567	986	1444	1024	1141	992	1337	660	1225	939	1410
ENSMUSG00000041831	16	7	21	1	7	8	1	5	2	13	5	7	9	14	1	48
ENSMUSG00000041836	2177	1628	1606	1444	1791	1768	1995	1959	1769	1496	1388	1911	1049	2123	1471	1784
ENSMUSG00000041837	761	668	645	703	703	693	498	523	423	438	412	537	294	561	421	590
ENSMUSG00000041840	198	137	162	177	170	119	324	351	311	331	304	395	205	372	287	379
ENSMUSG00000041841	8342	6909	7217	8286	6955	7585	5455	6492	5250	5145	3702	6857	2860	6490	4118	6545
ENSMUSG00000041842	129	109	115	207	135	129	95	95	90	123	94	96	80	102	69	121
ENSMUSG00000041845	53	50	51	13	35	41	13	16	12	34	16	25	17	43	15	50
ENSMUSG00000041846	1316	1209	1185	1454	1377	1273	2539	2364	2192	2123	2008	2376	1635	2599	2008	2833
ENSMUSG00000041849	212	140	171	90	107	184	170	192	175	183	142	167	102	186	152	251
ENSMUSG00000041852	4032	3470	3576	3811	4068	3742	4545	4208	4158	3675	3416	4079	2417	5227	3233	4811
ENSMUSG00000041857	0	0	0	0	0	0	0	0	0	1	0	0	0	0	0	0
ENSMUSG00000041859	117	99	62	119	88	104	100	119	71	101	90	127	60	93	73	113
ENSMUSG00000041870	2112	1912	2003	1715	1667	2013	1371	1613	1150	1194	996	1611	674	1370	925	1588
ENSMUSG00000041872	1	0	0	1	2	0	9	5	4	8	5	1	7	4	1	5
ENSMUSG00000041879	4718	3939	4134	4684	4641	4205	6107	6006	5878	5452	4949	6369	3334	6688	4898	6597
ENSMUSG00000041881	1977	1634	1666	1792	1705	1723	1311	1721	1362	1435	1034	1599	879	1808	1196	1817
ENSMUSG00000041885	0	0	0	0	0	0	0	0	0	0	0	0	0	0	0	0
ENSMUSG00000041886	4	6	3	15	8	2	99	95	59	89	64	82	75	98	60	92
ENSMUSG00000041889	3189	2707	2655	3594	3127	2821	2213	2521	2188	2074	1527	2807	1287	3033	1820	2598
ENSMUSG00000041890	1092	948	947	1118	989	1062	1430	1420	1184	1218	1065	1544	835	1489	952	1564
ENSMUSG00000041891	1671	1333	1364	1278	1428	1407	1781	1929	1551	1959	1580	2198	1181	2092	1370	2356
ENSMUSG00000041895	756	537	584	619	691	629	762	891	749	745	580	915	481	836	631	945
ENSMUSG00000041907	488	379	365	398	499	444	495	471	445	422	357	483	314	541	388	491
ENSMUSG00000041911	1471	1005	1349	1242	1259	1579	413	657	454	406	288	575	230	611	389	823
ENSMUSG00000041912	1275	1060	1211	1096	1172	1280	2100	2007	1790	1867	1814	2148	1274	2348	1646	2254
ENSMUSG00000041915	833	707	785	797	874	732	1168	1171	1076	1105	845	1203	763	1215	797	1372
ENSMUSG00000041920	491	469	484	294	388	434	540	486	430	762	488	586	492	610	471	1218
ENSMUSG00000041921	574	459	458	522	341	370	1057	1073	1006	1021	900	1198	771	1133	802	1343
ENSMUSG00000041923	2615	2154	2178	2309	2461	2341	2422	2557	2279	2097	1897	2402	1323	2814	2172	2771
ENSMUSG00000041926	1095	968	1119	1012	1130	1219	1092	1219	1052	1033	960	1327	658	1272	904	1357
ENSMUSG00000041930	222	154	213	253	238	204	68	104	68	84	51	77	75	111	76	141
ENSMUSG00000041935	2022	1804	1885	2298	2130	1995	3729	3911	3118	4002	3205	3959	2649	4273	2841	4665
ENSMUSG00000041936	4899	4173	4146	4900	4701	4457	6259	6106	6538	4503	4282	6868	3079	7209	4726	6539
ENSMUSG00000041939	631	603	585	679	531	457	398	387	374	365	264	432	207	476	269	410
ENSMUSG00000041945	212	166	178	163	227	189	269	253	212	237	210	265	108	282	189	277
ENSMUSG00000041949	196	141	223	176	222	165	186	189	163	174	130	193	73	201	157	256
ENSMUSG00000041954	22	25	17	37	35	32	2	1	0	1	1	1	0	0	1	0
ENSMUSG00000041957	1081	906	983	455	841	1141	1249	1274	1253	1042	1156	1302	583	1246	1078	1458
ENSMUSG00000041958	1876	1493	1714	1449	1624	1682	1291	1413	1202	1275	873	1482	705	1532	1083	1617
ENSMUSG00000041959	535	437	464	383	468	495	511	437	400	412	392	568	256	472	393	512
ENSMUSG00000041961	565	463	408	460	453	494	585	604	583	603	495	657	389	709	421	706
ENSMUSG00000041966	366	336	294	373	324	359	838	812	739	743	710	815	599	892	706	907
ENSMUSG00000041974	165	125	142	97	129	172	231	266	222	262	211	338	153	244	189	290
ENSMUSG00000041975	273	240	271	249	291	267	488	480	450	436	394	474	271	491	389	553
ENSMUSG00000041977	2859	2552	2730	2503	2850	2456	2989	2911	2848	2588	2521	3096	1609	3417	2357	3498
ENSMUSG00000041984	0	0	0	0	0	0	1	0	0	0	1	0	0	1	0	0
ENSMUSG00000041986	6628	5294	5311	5091	6628	5564	6745	6770	6165	5914	5394	6095	3905	7436	5303	7612
ENSMUSG00000041991	0	0	0	1	0	1	0	2	3	1	1	4	0	2	2	0
ENSMUSG00000041992	8486	6825	6166	5042	6672	6451	8809	10614	8475	7850	7535	8332	5265	10830	8121	11118
ENSMUSG00000041995	347	294	273	312	336	305	188	214	215	190	145	248	113	234	154	229
ENSMUSG00000041997	2898	2372	2290	2741	2773	2256	3224	3208	2765	2988	2724	3104	1845	3424	2614	3805
ENSMUSG00000042002	0	0	0	0	0	3	0	0	0	0	0	0	0	0	0	0
ENSMUSG00000042010	569	504	590	262	396	379	223	333	210	358	179	328	168	336	188	458
ENSMUSG00000042015	1218	1148	1144	1105	1189	1187	1062	1159	999	1035	775	1115	609	1184	899	1223
ENSMUSG00000042029	170	141	165	217	163	132	439	384	360	398	348	450	223	479	291	426
ENSMUSG00000042031	0	0	0	0	0	0	0	0	0	0	0	0	0	0	0	0
ENSMUSG00000042032	3328	2853	2549	3380	3140	2682	2910	2931	2564	2723	2213	2851	1616	3385	2250	3506
ENSMUSG00000042035	835	687	655	582	768	561	569	613	501	471	349	488	416	650	307	727
ENSMUSG00000042041	0	0	0	0	0	0	0	0	0	1	0	0	0	0	0	1
ENSMUSG00000042042	508	456	429	418	443	476	766	818	678	747	680	780	569	796	658	1069
ENSMUSG00000042043	1742	1442	1536	1456	1555	1484	1713	1694	1500	1518	1176	1747	879	1996	1382	1883
ENSMUSG00000042045	38	35	62	4	10	149	11	23	12	31	3	9	4	9	8	19
ENSMUSG00000042046	2698	2150	2357	2292	2536	2301	2951	3006	2619	2627	2283	2940	1540	3169	2332	3384
ENSMUSG00000042050	458	482	452	457	467	470	883	907	865	848	750	1030	563	1040	768	1072
ENSMUSG00000042055	1993	1701	1613	1505	1748	1847	2081	2079	1821	1796	1703	2194	1108	2366	1659	2416
ENSMUSG00000042063	541	423	502	476	438	583	769	937	680	808	762	903	592	828	673	978
ENSMUSG00000042064	45	22	39	27	29	39	41	42	41	40	42	46	26	60	42	51
ENSMUSG00000042066	9493	7838	7627	9611	8241	8265	5015	6490	5540	4963	3675	6728	2581	6685	4345	6715
ENSMUSG00000042073	376	373	329	362	323	340	420	492	417	462	367	522	293	532	341	639
ENSMUSG00000042078	7691	6464	6876	6693	7396	6991	3837	4155	3960	3256	2688	4184	1652	4534	3048	4584
ENSMUSG00000042079	3565	2843	2940	2956	3038	2996	3212	3498	2872	3386	2561	3718	2019	3624	2520	4577
ENSMUSG00000042082	4908	4054	3855	3628	3778	3625	3978	3841	3479	3707	3320	3971	2324	4348	2959	4804
ENSMUSG00000042092	0	0	0	0	0	0	0	0	0	0	0	0	0	0	0	0
ENSMUSG00000042096	2	10	16	3	5	6	7	12	5	14	3	10	7	6	1	4
ENSMUSG00000042097	1161	936	824	1032	1091	925	1094	1149	974	972	902	1028	623	1297	895	1253
ENSMUSG00000042099	587	586	539	494	388	517	416	537	446	416	359	564	245	553	359	468
ENSMUSG00000042102	46	45	49	46	32	27	8	11	7	28	2	8	12	15	8	45
ENSMUSG00000042104	573	497	504	585	644	520	2108	1765	1879	1646	1649	2033	1278	2154	1566	1946
ENSMUSG00000042105	4203	3713	4118	4041	3943	3850	4652	4962	3961	4369	3955	4869	2998	5317	4031	5308
ENSMUSG00000042106	145	110	100	79	132	95	67	76	68	71	57	96	48	82	63	76
ENSMUSG00000042109	3698	2920	3177	3453	3085	3253	1877	2284	1964	1880	1521	2446	1079	2332	1576	2325
ENSMUSG00000042111	732	630	496	610	602	653	481	566	441	463	386	545	264	599	419	602
ENSMUSG00000042115	405	399	516	747	445	379	155	171	133	223	166	217	93	255	102	160
ENSMUSG00000042116	812	799	747	985	908	1131	666	527	537	683	451	716	383	602	457	884
ENSMUSG00000042118	47	21	15	36	24	34	62	58	48	71	47	78	54	78	56	96
ENSMUSG00000042121	836	681	709	820	929	865	1041	1113	915	909	804	1106	642	1203	780	1301
ENSMUSG00000042124	0	1	0	0	0	0	0	0	0	0	0	0	0	0	0	0
ENSMUSG00000042129	249	242	320	288	269	258	395	438	253	408	357	508	344	320	229	405
ENSMUSG00000042133	2651	2165	2403	2373	2490	2557	4059	4125	3449	3926	3555	4026	2833	4452	3246	4736
ENSMUSG00000042138	203	184	207	315	243	181	531	548	505	513	455	589	387	615	434	686
ENSMUSG00000042148	731	618	635	729	654	578	536	556	538	473	420	584	281	662	384	611
ENSMUSG00000042155	2580	2026	2007	2036	2194	1678	2512	2414	2238	2077	2040	2359	1383	2728	2045	2637
ENSMUSG00000042156	1891	1607	1876	2458	1860	1838	4194	4199	4193	3745	3400	4975	2637	4727	3771	4425
ENSMUSG00000042157	0	0	0	0	0	0	0	0	0	0	0	0	0	0	0	0
ENSMUSG00000042165	0	0	0	0	0	0	3	0	0	0	0	0	0	0	0	0
ENSMUSG00000042167	562	490	488	543	573	533	1049	1086	1028	1044	957	1243	714	1219	926	1238
ENSMUSG00000042178	419	398	381	394	383	420	278	289	244	267	201	325	121	318	201	332
ENSMUSG00000042179	0	0	0	0	0	0	0	0	0	0	0	0	0	0	0	0
ENSMUSG00000042182	2812	2607	2921	4135	2995	2754	2932	2780	2458	2969	2481	3045	1917	3316	2201	3048
ENSMUSG00000042184	0	0	0	0	0	0	1	1	0	2	0	1	0	0	0	0
ENSMUSG00000042185	795	714	632	778	726	621	1428	1423	1348	1185	1060	1459	755	1646	1102	1579
ENSMUSG00000042189	2	4	2	0	3	5	6	15	2	1	5	8	6	7	4	8
ENSMUSG00000042190	136	134	103	103	114	173	203	141	112	145	138	270	124	145	93	114
ENSMUSG00000042195	215	153	130	190	177	166	180	198	178	160	109	175	95	205	146	188
ENSMUSG00000042197	1791	1623	1477	1616	1782	1755	3757	3379	3058	3143	2872	3415	2125	4024	2805	4067
ENSMUSG00000042198	509	451	485	546	481	460	737	726	676	609	600	805	459	806	560	699
ENSMUSG00000042200	0	0	0	2	1	2	4	5	2	1	0	4	1	4	1	1
ENSMUSG00000042202	1266	999	1175	1182	1193	1291	2151	2082	1908	1916	1719	2055	1250	2412	1797	2393
ENSMUSG00000042203	1689	1412	1390	1640	1520	1507	1035	1176	1026	977	827	1232	529	1277	796	1269
ENSMUSG00000042207	2006	1737	1744	1752	1984	1812	2719	2580	2363	2160	1988	2588	1395	2871	2087	2773
ENSMUSG00000042208	1140	1045	1152	1153	1119	1152	1868	1811	1587	1732	1692	1767	1211	1962	1479	1995
ENSMUSG00000042210	540	496	533	621	566	577	654	748	661	634	443	781	315	845	538	800
ENSMUSG00000042211	1434	1249	1295	1174	1272	1243	2109	2101	2134	2001	1698	2217	1102	2421	1591	2549
ENSMUSG00000042212	0	0	0	0	0	0	0	0	0	0	0	0	0	0	0	0
ENSMUSG00000042213	153	134	205	134	152	156	141	180	130	152	139	204	113	174	141	165
ENSMUSG00000042215	272	223	290	281	241	254	219	192	197	206	155	235	106	257	175	282
ENSMUSG00000042216	2110	1897	2677	2681	2247	2718	2411	2421	2303	2104	1471	2556	1108	3117	1679	2679
ENSMUSG00000042219	0	0	0	0	0	0	0	0	0	0	0	0	0	0	0	0
ENSMUSG00000042225	116	94	87	100	71	89	135	137	111	158	93	139	116	203	122	200
ENSMUSG00000042228	340	240	224	320	295	314	437	399	347	415	349	506	272	370	267	443
ENSMUSG00000042229	945	753	804	960	865	923	978	1031	873	886	765	985	537	1078	771	1148
ENSMUSG00000042240	0	0	0	0	0	0	0	0	0	0	1	0	0	0	0	0
ENSMUSG00000042243	0	0	0	0	0	0	0	0	0	0	0	0	0	0	0	0
ENSMUSG00000042244	0	0	0	0	0	0	0	0	0	0	1	1	0	0	0	0
ENSMUSG00000042246	522	403	480	394	372	379	676	706	623	671	636	752	453	815	544	756
ENSMUSG00000042248	0	0	0	0	0	0	0	0	0	0	0	0	0	0	0	0
ENSMUSG00000042249	3442	2832	3082	3533	3349	3080	5517	5277	5666	4658	4585	5953	3027	6569	4194	4936
ENSMUSG00000042250	0	0	0	0	0	0	0	0	0	0	0	0	0	0	0	0
ENSMUSG00000042251	123	78	94	66	86	91	111	169	94	163	103	156	110	127	106	189
ENSMUSG00000042254	5	8	5	3	5	10	1	4	2	2	10	9	4	0	1	10
ENSMUSG00000042256	146	135	90	109	134	107	122	148	138	139	123	121	120	184	94	174
ENSMUSG00000042258	12	1	59	0	2	68	0	10	2	14	12	0	0	4	11	66
ENSMUSG00000042262	1	0	0	0	0	0	1	0	0	0	0	0	0	0	0	0
ENSMUSG00000042265	1	1	0	0	0	0	0	0	1	0	1	3	0	0	0	0
ENSMUSG00000042268	2	1	5	3	4	4	8	11	3	4	5	7	4	5	3	3
ENSMUSG00000042269	27	16	14	4	6	25	9	7	4	13	6	12	3	10	7	21
ENSMUSG00000042271	1067	805	965	1070	988	1169	1651	1660	1279	1614	1445	1781	1092	1622	1329	1795
ENSMUSG00000042272	1594	1232	1289	1485	1419	1253	3211	2992	2940	2617	2570	2985	1783	3491	2306	3056
ENSMUSG00000042275	527	389	420	454	426	416	223	213	227	175	147	241	90	279	170	289
ENSMUSG00000042279	0	0	0	1	1	0	0	0	0	0	1	0	0	0	1	0
ENSMUSG00000042282	36	21	22	21	34	24	68	83	90	82	93	91	66	105	43	76
ENSMUSG00000042284	445	400	359	387	399	389	533	487	451	557	541	556	444	594	379	626
ENSMUSG00000042286	639	712	601	427	542	808	505	773	580	752	578	842	397	809	493	762
ENSMUSG00000042289	292	248	279	217	260	284	239	186	208	226	166	315	112	217	183	344
ENSMUSG00000042292	2594	2133	2160	1702	1944	2342	1684	1914	1780	1509	1330	1880	711	2059	1310	2076
ENSMUSG00000042293	114	82	77	110	120	113	16	27	33	30	16	33	16	29	21	38
ENSMUSG00000042298	3292	2949	2947	2862	2956	3103	3393	3050	2792	2841	2870	3118	1923	3741	2724	3432
ENSMUSG00000042302	1573	1368	1550	1577	1537	1515	1971	1964	1788	1874	1504	1910	1080	2177	1511	2212
ENSMUSG00000042303	1531	1239	1271	1418	1336	1384	1347	1401	1301	1230	926	1447	591	1599	1050	1678
ENSMUSG00000042305	2243	1698	1850	2031	1934	2009	1818	1938	1707	1921	1582	2033	1151	2172	1611	2243
ENSMUSG00000042306	0	0	0	0	4	0	1	3	0	1	4	1	1	2	3	2
ENSMUSG00000042308	1787	1558	1428	1589	1663	1508	1928	1679	1787	1437	1329	2058	971	2052	1434	2057
ENSMUSG00000042312	516	433	425	530	454	476	590	683	490	614	468	731	382	622	409	712
ENSMUSG00000042320	66	72	47	70	70	52	41	51	22	42	43	33	14	39	28	46
ENSMUSG00000042323	1820	1574	1665	1515	1839	1601	2818	2682	2372	2517	2418	2669	1860	2839	2248	3132
ENSMUSG00000042328	461	372	357	462	403	473	674	563	605	567	449	709	380	690	459	755
ENSMUSG00000042331	2950	2573	3072	2987	3175	3408	4170	4241	3948	3519	3439	4459	2138	4191	3778	4551
ENSMUSG00000042333	11	21	19	34	31	27	89	53	47	75	55	74	52	95	61	69
ENSMUSG00000042340	55	61	72	46	52	49	36	52	40	49	34	37	41	63	33	91
ENSMUSG00000042345	28	32	16	13	24	21	48	46	40	37	39	45	20	59	39	65
ENSMUSG00000042348	1892	1589	1658	1357	1705	1681	2580	2378	2323	1949	2153	2414	1521	2525	2425	3096
ENSMUSG00000042349	36	23	23	22	27	12	61	74	66	66	70	114	54	71	58	98
ENSMUSG00000042350	5439	4552	4323	3846	4651	4584	5337	5656	4771	4808	4639	5526	2774	6072	4448	6986
ENSMUSG00000042351	23	7	7	5	8	1	5	4	6	6	8	12	5	6	1	2
ENSMUSG00000042353	48	54	46	29	29	47	63	60	69	69	135	80	40	60	61	104
ENSMUSG00000042354	645	533	548	612	561	570	1216	1260	1106	1090	1002	1361	735	1341	1040	1347
ENSMUSG00000042357	0	0	1	0	0	1	0	0	0	0	1	2	0	0	0	1
ENSMUSG00000042359	2108	1717	1954	1988	2363	2217	3989	3637	3567	2960	3108	3685	1979	4106	3317	3765
ENSMUSG00000042363	2998	2611	2636	2732	2527	2659	3022	3420	2757	2999	2424	3298	1815	3601	2331	3597
ENSMUSG00000042364	996	947	866	997	1044	990	877	847	649	867	687	1015	614	787	633	1079
ENSMUSG00000042367	2	1	2	3	5	3	2	2	3	0	1	2	0	1	1	4
ENSMUSG00000042369	928	743	762	720	833	897	761	847	661	688	663	875	445	914	614	879
ENSMUSG00000042371	3	3	8	2	2	4	6	6	6	3	5	7	3	5	2	1
ENSMUSG00000042372	41	45	39	2	19	35	11	16	7	24	7	16	18	18	10	48
ENSMUSG00000042377	5	1	2	9	5	13	0	2	3	3	0	8	4	4	4	4
ENSMUSG00000042379	37	36	30	10	40	36	3	7	7	24	10	8	11	17	1	12
ENSMUSG00000042380	1038	836	927	1104	1015	999	571	698	590	560	388	696	316	745	444	730
ENSMUSG00000042385	7	6	4	14	22	7	19	9	16	14	9	17	17	16	19	30
ENSMUSG00000042386	3	4	1	0	3	8	13	8	7	13	3	7	7	17	12	12
ENSMUSG00000042388	12478	10222	9188	13433	11700	10254	3198	3811	4075	2950	2195	4490	1775	4580	2856	4497
ENSMUSG00000042389	478	347	358	523	496	507	534	527	505	476	348	546	267	577	355	584
ENSMUSG00000042390	3691	2835	2843	2936	3254	3267	4554	4200	4048	3610	3364	4045	2618	4723	3588	4946
ENSMUSG00000042396	1103	924	776	901	928	809	1228	1333	1078	1218	1032	1266	769	1356	1049	1613
ENSMUSG00000042401	3504	2790	3118	2511	2947	3058	2431	2399	2234	2052	1915	2649	1124	2771	1973	2213
ENSMUSG00000042404	1330	1118	1235	1744	1496	1176	1161	1309	1254	1061	897	1428	709	1398	860	1347
ENSMUSG00000042406	3837	3063	2937	4313	3979	3379	2438	2613	2389	2466	1753	2907	1532	3108	2208	3129
ENSMUSG00000042408	889	731	780	1036	947	952	2366	2796	2216	2547	1942	2824	1525	2758	1850	2826
ENSMUSG00000042410	1449	1153	1318	1332	1524	1522	2282	2297	1910	2103	1887	2161	1420	2439	1658	2685
ENSMUSG00000042414	0	0	0	0	0	0	0	1	0	1	0	0	0	0	0	0
ENSMUSG00000042417	122	91	81	60	76	60	43	41	38	31	24	41	14	47	34	42
ENSMUSG00000042419	399	286	328	315	276	267	99	137	126	97	77	144	56	156	86	152
ENSMUSG00000042423	1425	1100	1193	1189	1252	1205	1081	1162	1079	1018	811	1237	631	1402	841	1391
ENSMUSG00000042425	1486	1241	1575	1581	1713	1449	1541	1619	1613	1251	1126	1909	840	1836	1424	1601
ENSMUSG00000042426	1014	819	831	892	899	987	1053	1165	935	1070	827	1084	559	1236	837	1305
ENSMUSG00000042428	7036	5908	5910	5908	6160	5577	4494	4778	4091	4030	3374	4553	2344	5229	3550	5220
ENSMUSG00000042429	11653	10009	9849	9578	10188	10308	8356	8841	7898	7063	6053	9149	4336	9482	6837	9227
ENSMUSG00000042433	2	3	7	3	2	6	3	14	3	12	7	6	7	10	6	33
ENSMUSG00000042436	128	107	107	68	111	85	66	97	63	81	59	101	49	78	52	132
ENSMUSG00000042439	2079	1686	1783	1809	1958	1886	2374	2597	2238	2174	1837	2499	1236	2633	1823	2836
ENSMUSG00000042444	2548	2288	2456	3029	2713	2597	4064	3792	3293	3726	3494	3967	2721	4339	2901	3998
ENSMUSG00000042446	1797	1554	1572	1603	1654	1659	2747	2854	2466	2553	2283	2811	1748	3017	2130	3073
ENSMUSG00000042447	792	721	655	685	751	714	952	1028	756	844	743	887	538	1084	728	1062
ENSMUSG00000042448	2	1	0	3	0	8	1	1	4	1	0	0	0	1	3	3
ENSMUSG00000042451	9	6	11	4	5	8	11	5	10	10	3	13	6	8	7	11
ENSMUSG00000042453	1862	1443	1492	1447	1623	1581	2254	2385	1951	1978	1651	2573	1381	2927	1751	2215
ENSMUSG00000042459	0	0	0	0	0	0	0	0	0	0	0	0	0	0	0	0
ENSMUSG00000042460	620	586	550	750	667	578	946	981	785	980	815	1019	681	1062	727	1226
ENSMUSG00000042462	279	239	226	244	230	225	144	157	146	120	88	210	71	223	111	176
ENSMUSG00000042472	676	548	634	529	552	558	1012	1178	929	1008	845	1156	583	1142	801	1157
ENSMUSG00000042473	838	588	555	382	580	562	854	1139	843	905	814	863	639	1104	673	1362
ENSMUSG00000042474	3	3	5	0	1	7	2	0	1	3	1	0	2	3	2	0
ENSMUSG00000042476	268	226	206	228	193	232	288	273	297	265	242	308	201	302	193	328
ENSMUSG00000042477	0	0	0	0	0	0	0	1	0	0	0	0	0	0	0	1
ENSMUSG00000042485	124	71	49	41	60	123	28	65	32	59	28	51	35	34	14	48
ENSMUSG00000042487	804	607	689	682	735	734	664	682	594	679	589	705	355	873	537	829
ENSMUSG00000042489	91	63	37	46	40	43	34	24	27	41	32	29	23	35	28	33
ENSMUSG00000042492	2789	2340	2398	2585	2617	2578	1760	1833	1633	1461	1241	2046	834	2056	1360	2223
ENSMUSG00000042496	645	547	597	771	766	673	1117	1117	1067	936	936	1227	664	1245	960	1335
ENSMUSG00000042498	16	11	10	10	5	14	11	20	22	13	25	26	15	26	20	22
ENSMUSG00000042499	0	0	0	0	0	0	3	5	5	2	3	10	6	1	9	5
ENSMUSG00000042500	347	281	281	358	341	359	698	651	634	673	579	715	376	847	504	820
ENSMUSG00000042501	60	57	64	76	52	47	227	191	170	221	194	238	162	298	153	221
ENSMUSG00000042502	2887	2535	2630	2690	2635	2837	2760	3092	2419	2524	2062	3136	1433	3096	2186	3227
ENSMUSG00000042505	365	310	445	379	384	363	573	615	464	540	518	571	359	605	436	584
ENSMUSG00000042506	7602	6342	6629	6267	6946	7423	7404	7285	6693	6100	5807	7146	4068	7977	5926	8513
ENSMUSG00000042507	1522	1190	1198	967	1357	1227	1060	1207	973	910	777	1094	589	1207	775	1352
ENSMUSG00000042508	1466	1200	1358	1594	1382	1485	2860	2958	2531	2725	2432	2924	1761	3152	2210	3349
ENSMUSG00000042510	68	55	71	96	31	47	75	85	44	59	64	79	40	69	53	75
ENSMUSG00000042514	37	20	43	25	30	23	25	26	30	26	62	22	22	37	36	20
ENSMUSG00000042515	212	189	221	146	124	212	201	246	221	315	177	248	163	312	204	375
ENSMUSG00000042520	3043	2616	2919	2741	2809	2993	3651	3434	3186	3168	2713	3503	2103	3809	2582	4039
ENSMUSG00000042523	4422	3661	3925	3906	3941	4038	6142	6383	5884	5552	5066	6173	3796	7192	5466	7224
ENSMUSG00000042524	1438	1408	1164	1343	1294	1202	1076	1188	908	1042	771	1299	605	1201	702	1252
ENSMUSG00000042525	0	0	0	0	0	0	0	0	0	0	0	0	0	0	0	0
ENSMUSG00000042529	174	153	194	328	239	158	125	127	125	118	121	146	77	156	94	115
ENSMUSG00000042532	2770	2468	2220	3610	3070	2315	1569	1673	1603	1376	988	1667	791	2084	1242	1733
ENSMUSG00000042535	2072	1726	1620	1879	1863	1794	1367	1584	1342	1327	1097	1555	777	1734	1071	1805
ENSMUSG00000042540	169	133	120	100	130	113	63	61	68	49	49	73	20	50	52	103
ENSMUSG00000042541	1318	1144	1258	1249	1209	1241	1435	1624	1231	1483	1005	1660	767	1674	1076	1914
ENSMUSG00000042548	1733	1428	1397	1538	1646	1443	1920	1810	1697	1497	1461	1926	1056	2087	1491	2021
ENSMUSG00000042554	1	3	6	1	1	0	3	4	1	2	5	7	5	4	3	3
ENSMUSG00000042557	1121	900	899	947	986	946	1143	1235	1063	1093	919	1135	723	1367	988	1442
ENSMUSG00000042558	815	625	602	713	699	648	365	441	411	348	322	500	213	485	315	514
ENSMUSG00000042564	117	128	165	159	175	160	618	555	558	525	383	608	396	702	467	748
ENSMUSG00000042567	249	230	150	96	173	166	292	344	287	271	276	303	153	407	205	406
ENSMUSG00000042569	782	698	661	786	904	734	538	657	525	553	401	663	317	713	426	748
ENSMUSG00000042570	902	651	770	885	863	803	694	759	694	599	502	821	345	895	540	858
ENSMUSG00000042572	3292	2798	2890	2731	2851	3034	2527	2507	2265	2271	1886	2757	1352	2735	2076	2791
ENSMUSG00000042581	352	284	379	219	346	329	457	430	377	355	363	424	271	491	325	454
ENSMUSG00000042589	864	1021	841	2022	1368	862	795	664	692	890	413	929	393	1322	427	760
ENSMUSG00000042590	1767	1555	1645	1631	1743	1816	2546	2560	2290	2293	2139	2632	1458	2802	2040	2811
ENSMUSG00000042594	687	619	640	722	672	663	563	588	581	552	435	651	311	689	422	611
ENSMUSG00000042595	547	436	448	526	547	448	1208	1099	959	1187	1041	1219	919	1237	866	1459
ENSMUSG00000042596	1	1	3	1	0	1	0	0	1	22	0	1	5	0	0	0
ENSMUSG00000042599	2801	2017	2480	2144	2781	3058	6480	6152	5690	5485	5543	5509	3903	6592	5241	8079
ENSMUSG00000042604	1346	1124	857	1122	1083	929	988	1125	793	784	685	1017	632	1033	840	1117
ENSMUSG00000042605	2136	1699	1872	1979	2091	2128	3060	2607	2599	2528	2261	2763	1635	3220	2223	3147
ENSMUSG00000042606	874	791	695	788	650	724	881	978	845	738	643	905	485	1054	644	1025
ENSMUSG00000042607	24	15	115	15	15	81	26	28	27	32	35	35	67	39	20	60
ENSMUSG00000042608	1155	959	844	1166	1173	978	775	884	722	716	500	929	473	949	606	933
ENSMUSG00000042613	3228	2774	2571	2212	2501	2485	1792	2170	1650	2220	1549	2638	1218	2324	1371	2933
ENSMUSG00000042616	1568	1315	1468	1178	1372	1224	1230	1467	1087	1254	1016	1535	727	1589	1126	1515
ENSMUSG00000042622	114	111	110	56	89	143	43	44	25	36	20	66	44	66	19	39
ENSMUSG00000042625	2077	1768	1770	1882	1871	1803	3396	3451	3325	2652	2261	3690	1776	3983	2521	3993
ENSMUSG00000042626	383	419	400	364	444	445	398	475	375	475	372	546	302	465	360	555
ENSMUSG00000042628	1798	1455	1664	1605	1648	1675	1587	1484	1473	1478	1140	1635	791	1862	1231	2010
ENSMUSG00000042631	41	38	28	76	63	28	23	28	21	28	21	25	13	55	23	32
ENSMUSG00000042632	450	422	428	496	525	471	498	466	495	448	394	549	215	550	333	589
ENSMUSG00000042638	10	7	47	3	19	23	11	14	9	11	8	14	5	15	17	17
ENSMUSG00000042641	30	40	19	36	54	22	99	106	82	109	96	114	51	151	95	80
ENSMUSG00000042642	942	690	744	850	852	826	998	1043	955	948	796	1116	565	1181	729	1121
ENSMUSG00000042644	253	297	225	248	254	225	199	222	169	195	177	283	104	215	139	257
ENSMUSG00000042647	112	96	115	99	123	154	173	171	140	153	121	211	108	226	127	235
ENSMUSG00000042650	2646	2250	2057	2592	2913	2340	2049	2012	1760	1872	1611	2027	1322	2346	1674	2614
ENSMUSG00000042655	15	14	12	21	16	34	10	12	7	12	2	20	7	12	2	3
ENSMUSG00000042659	391	344	297	253	338	313	503	443	463	416	417	470	337	524	438	566
ENSMUSG00000042660	310	316	294	326	292	254	245	278	278	243	207	294	121	298	230	305
ENSMUSG00000042662	344	333	440	465	332	383	287	403	294	355	273	490	192	408	219	395
ENSMUSG00000042670	559	457	491	478	457	473	579	582	466	547	421	652	364	579	438	756
ENSMUSG00000042671	4122	3429	4020	2939	3355	3221	3570	3778	3348	3400	2615	3491	2158	3944	2708	4306
ENSMUSG00000042672	226	184	162	203	229	171	10	19	20	19	14	13	21	27	18	21
ENSMUSG00000042675	5319	4417	4472	5516	5106	4878	1748	2009	1703	1704	1231	2203	942	2155	1466	2292
ENSMUSG00000042677	46	39	36	51	35	39	34	26	33	33	29	70	20	33	13	42
ENSMUSG00000042678	2	12	7	1	2	1	27	10	19	14	11	8	4	15	18	15
ENSMUSG00000042680	1770	1401	1349	1046	1321	1491	1440	1405	1281	1186	1141	1369	730	1513	1081	1544
ENSMUSG00000042682	4629	3870	4037	4446	4081	4081	3068	3375	2746	2990	2350	3522	1721	3557	2500	3918
ENSMUSG00000042684	78	97	78	96	69	92	146	159	110	137	94	169	107	155	110	146
ENSMUSG00000042686	2682	2034	1531	1339	1881	1747	1302	1518	1289	1127	956	1168	813	1333	1156	1764
ENSMUSG00000042688	1292	1266	1364	1955	1561	1221	1369	1362	1094	1502	1036	1310	929	1667	855	1762
ENSMUSG00000042694	265	258	249	243	326	220	259	316	301	286	218	364	202	393	238	392
ENSMUSG00000042699	5177	4457	4529	4044	4465	4589	6011	6296	5162	5758	5106	6220	3551	7206	4755	7359
ENSMUSG00000042700	12602	10094	9691	11796	11983	10768	12069	13256	12199	10110	9197	13219	6368	13712	10105	14750
ENSMUSG00000042705	746	602	592	652	645	635	659	731	582	591	473	736	378	748	547	785
ENSMUSG00000042707	90	102	122	15	72	102	47	95	30	97	69	85	47	92	52	218
ENSMUSG00000042708	39	44	34	35	28	45	106	121	105	97	72	119	52	94	91	92
ENSMUSG00000042709	594	482	504	490	542	487	438	412	405	380	355	505	335	523	368	631
ENSMUSG00000042712	2083	1655	1969	2056	1886	1948	1894	2091	1677	1782	1430	1872	1159	2294	1565	2156
ENSMUSG00000042717	0	2	3	4	0	0	0	0	0	0	12	2	0	2	3	0
ENSMUSG00000042719	1610	1259	1418	1353	1549	1513	2062	2172	1872	1933	1693	2143	1191	2542	1696	2629
ENSMUSG00000042724	850	829	798	1105	950	724	798	758	780	634	596	845	438	1119	470	764
ENSMUSG00000042726	1660	1465	1304	1426	1627	1479	1727	1786	1673	1611	1306	1912	844	2076	1319	1885
ENSMUSG00000042729	733	666	719	708	773	684	699	771	662	567	457	800	351	851	538	829
ENSMUSG00000042734	2003	1715	1746	2503	2176	1645	1738	1627	1436	1658	1289	1678	962	2078	1257	1845
ENSMUSG00000042737	573	475	514	444	459	463	231	268	231	251	142	300	130	351	161	337
ENSMUSG00000042742	1025	856	929	1027	981	1048	1544	1578	1330	1515	1298	1540	999	1759	1295	1809
ENSMUSG00000042743	3017	2697	2683	4270	3732	2964	2854	2903	2487	2845	2157	2905	1579	3479	2095	3059
ENSMUSG00000042744	7018	5945	6345	7282	8135	6652	11387	10142	10253	7602	7229	11016	5246	11743	7404	10513
ENSMUSG00000042745	632	507	576	336	403	552	117	181	123	192	88	260	108	190	101	290
ENSMUSG00000042747	985	793	875	993	944	996	653	796	652	668	445	820	420	823	593	863
ENSMUSG00000042750	7641	5973	6703	6282	6119	6396	4464	5195	4708	3889	3094	5226	2156	5673	3624	5632
ENSMUSG00000042751	5202	4674	4933	5166	5230	4785	6068	6136	5487	5078	4518	5995	3114	6852	4714	6295
ENSMUSG00000042757	1066	765	841	635	762	765	720	764	739	679	486	758	406	802	458	1061
ENSMUSG00000042759	50	41	38	45	35	33	56	38	36	37	49	81	30	47	33	53
ENSMUSG00000042761	193	167	308	98	181	184	94	157	128	137	110	149	90	151	97	179
ENSMUSG00000042763	1525	1248	1465	1435	1462	1389	1339	1394	1192	1152	1063	1315	705	1515	1061	1518
ENSMUSG00000042766	2212	1619	1770	1893	2039	2083	1941	2257	2102	1630	1292	2255	952	2389	1518	2396
ENSMUSG00000042770	1626	1221	1221	1027	1124	1201	1195	1453	1117	955	862	1372	667	1400	978	1518
ENSMUSG00000042772	2658	2137	2281	2597	2541	2528	4107	3848	3913	3650	3384	3911	2176	4588	3444	4847
ENSMUSG00000042774	0	0	0	0	0	0	0	0	0	0	0	0	0	0	0	0
ENSMUSG00000042784	15	5	15	18	8	10	16	24	14	21	15	24	14	17	12	18
ENSMUSG00000042787	693	571	651	814	761	655	674	704	614	605	441	729	376	782	510	781
ENSMUSG00000042788	44	34	48	5	22	47	26	53	21	40	25	31	27	36	27	60
ENSMUSG00000042790	1557	1407	1422	1388	1520	1526	2071	1936	1875	1681	1581	1922	1106	2164	1658	2226
ENSMUSG00000042793	110	94	93	119	131	97	96	123	98	88	78	100	68	147	91	157
ENSMUSG00000042796	0	0	0	0	0	0	0	0	0	0	0	0	0	0	0	0
ENSMUSG00000042797	1121	868	929	907	1149	1163	695	780	665	650	558	799	401	760	542	791
ENSMUSG00000042800	1	3	1	0	8	5	0	0	0	0	0	0	0	0	0	0
ENSMUSG00000042801	83	55	59	84	73	72	245	242	234	207	194	322	111	342	178	267
ENSMUSG00000042804	301	287	493	408	345	381	143	182	135	162	144	154	113	167	109	282
ENSMUSG00000042807	1049	1051	964	1504	1289	940	1430	1473	1150	1473	1208	1424	808	1845	1061	1535
ENSMUSG00000042808	1	2	0	4	2	0	10	8	7	6	9	9	7	6	5	11
ENSMUSG00000042810	1138	1046	980	1503	1149	992	2106	1982	2031	1656	1628	2177	1142	2390	1276	2304
ENSMUSG00000042812	49	47	21	45	31	31	14	14	13	24	17	16	13	17	18	17
ENSMUSG00000042814	214	155	200	168	195	195	317	276	278	242	232	260	184	378	209	337
ENSMUSG00000042816	46	50	35	26	31	30	25	21	22	14	28	23	17	35	26	48
ENSMUSG00000042817	200	156	178	172	215	211	490	470	407	376	360	506	301	529	337	537
ENSMUSG00000042821	23	33	23	13	26	40	8	10	7	11	7	13	1	4	3	18
ENSMUSG00000042826	949	632	801	727	794	830	1073	879	1049	863	864	976	616	1131	981	875
ENSMUSG00000042828	3	9	8	9	6	5	11	22	19	8	7	19	5	17	11	14
ENSMUSG00000042831	928	773	774	1021	781	816	602	670	605	544	392	702	325	725	440	716
ENSMUSG00000042834	2149	2196	1513	4923	2750	1653	2195	1874	1277	2349	1364	2124	1212	2641	973	2139
ENSMUSG00000042842	107	86	40	46	47	91	29	91	29	65	60	67	45	43	22	80
ENSMUSG00000042845	1	0	2	1	0	0	0	0	0	1	0	0	0	0	0	0
ENSMUSG00000042846	541	472	692	1031	779	606	782	762	611	724	510	760	402	968	482	696
ENSMUSG00000042848	1	0	2	1	0	0	7	10	10	9	12	7	6	11	5	10
ENSMUSG00000042849	0	1	1	0	0	0	0	0	0	0	0	0	0	0	0	0
ENSMUSG00000042851	654	536	541	529	515	547	783	768	600	643	651	726	520	733	650	851
ENSMUSG00000042854	163	183	168	235	211	207	99	102	87	99	70	117	57	121	72	133
ENSMUSG00000042861	4	1	0	0	1	0	1	1	1	0	1	0	1	2	1	0
ENSMUSG00000042863	0	0	0	0	0	0	0	0	0	0	0	0	0	0	0	0
ENSMUSG00000042869	0	0	0	0	0	0	0	0	0	0	0	0	0	0	0	0
ENSMUSG00000042870	962	768	890	868	901	972	935	1058	938	895	718	1093	548	1097	756	1131
ENSMUSG00000042873	5618	4449	4652	4586	4837	4588	3894	4011	3740	3185	2762	4026	1948	4557	3150	4296
ENSMUSG00000042874	0	0	0	0	0	0	2	1	0	0	0	0	1	0	2	0
ENSMUSG00000042888	0	0	0	0	0	0	0	0	0	0	0	0	0	0	0	0
ENSMUSG00000042894	5	8	5	8	11	18	131	145	107	120	98	136	86	123	93	126
ENSMUSG00000042895	2	8	1	5	4	1	6	12	8	8	8	7	7	8	4	7
ENSMUSG00000042901	1378	1178	1404	1518	1412	1339	1838	1689	1520	1608	1306	1845	1100	1847	1311	1854
ENSMUSG00000042903	923	743	812	971	856	952	884	975	864	852	607	1064	552	1040	713	1266
ENSMUSG00000042909	240	180	161	883	640	609	965	892	962	714	743	948	621	1073	694	1020
ENSMUSG00000042918	67	74	46	61	52	68	63	60	52	46	45	59	32	72	38	52
ENSMUSG00000042938	0	0	0	0	0	0	0	120	90	0	21	61	43	117	78	130
ENSMUSG00000042942	278	236	195	166	239	229	506	527	442	360	396	555	267	510	405	445
ENSMUSG00000042961	135	107	116	92	100	93	89	102	90	88	88	105	76	95	70	135
ENSMUSG00000042962	0	0	0	0	0	0	0	0	0	0	0	0	0	0	0	0
ENSMUSG00000042978	3198	2376	2549	2935	2858	2602	1747	2036	2050	1735	1326	2028	991	2298	1694	2301
ENSMUSG00000042985	0	0	0	0	0	2	0	1	0	0	0	0	2	0	0	0
ENSMUSG00000042988	86	70	78	80	59	75	33	62	42	28	34	47	29	41	51	60
ENSMUSG00000042992	904	808	808	846	779	747	519	590	581	488	445	660	311	661	446	641
ENSMUSG00000042993	0	1	0	0	0	0	0	0	0	0	0	0	0	0	0	0
ENSMUSG00000042997	541	521	455	487	443	457	580	567	512	585	452	607	371	693	418	613
ENSMUSG00000043003	4	5	3	3	1	3	2	4	0	1	1	0	3	2	3	9
ENSMUSG00000043004	11103	8584	8899	7500	8863	9124	11279	11657	10026	9523	9391	10930	6826	11824	9259	12583
ENSMUSG00000043008	41	46	39	92	72	61	123	53	47	90	112	162	74	61	54	86
ENSMUSG00000043013	80	70	51	27	78	65	64	85	79	57	61	51	46	89	48	136
ENSMUSG00000043015	115	101	100	143	122	124	327	314	291	294	293	356	172	304	217	328
ENSMUSG00000043017	5	6	1	2	4	3	1	3	1	4	1	4	2	2	3	11
ENSMUSG00000043019	2278	1843	1889	2116	2117	2045	2704	2893	2325	2640	2438	2751	1747	3015	2138	3315
ENSMUSG00000043020	77	61	90	4	63	62	20	57	20	109	28	52	45	62	26	187
ENSMUSG00000043024	0	0	1	1	0	0	0	0	0	0	0	0	2	0	0	0
ENSMUSG00000043029	21	37	24	34	38	30	73	71	55	50	59	57	26	68	55	69
ENSMUSG00000043036	23	8	1	4	12	7	9	19	14	12	17	27	8	17	8	28
ENSMUSG00000043050	1	0	0	0	0	0	0	0	0	0	0	0	0	0	0	0
ENSMUSG00000043051	53	55	30	41	53	28	74	82	80	50	60	94	38	67	55	97
ENSMUSG00000043059	838	613	562	709	685	622	480	542	505	435	344	593	286	579	351	601
ENSMUSG00000043060	0	0	0	0	0	0	1	0	0	0	0	0	0	0	0	0
ENSMUSG00000043061	1123	980	1021	1002	983	838	1584	1732	1506	1518	1274	1731	861	1768	1229	1735
ENSMUSG00000043065	357	270	315	316	335	377	500	584	505	571	407	623	329	617	422	684
ENSMUSG00000043066	0	0	0	0	0	0	0	0	0	0	0	0	0	0	0	0
ENSMUSG00000043067	2066	1870	1986	3633	2682	2160	2902	2763	2239	2832	2368	2882	1679	3130	1907	2927
ENSMUSG00000043068	42	30	38	47	37	18	11	20	19	12	14	26	7	6	11	17
ENSMUSG00000043073	0	0	0	0	0	0	0	0	0	0	0	0	0	0	0	0
ENSMUSG00000043079	6200	5072	4364	5369	6141	5244	4370	4182	4420	3593	2981	4592	1955	4892	3538	5047
ENSMUSG00000043085	26	28	34	8	15	25	21	29	16	22	12	41	11	24	15	30
ENSMUSG00000043087	0	0	0	0	0	0	0	0	0	0	0	0	0	0	0	0
ENSMUSG00000043088	42	49	41	4	24	26	4	12	3	39	13	9	27	36	6	47
ENSMUSG00000043089	0	0	0	0	0	0	0	0	0	0	0	0	0	0	0	0
ENSMUSG00000043090	744	651	668	714	733	703	1345	1314	1193	1275	966	1246	804	1551	988	1554
ENSMUSG00000043091	271	244	261	1262	1386	128	38	68	49	235	74	84	107	148	58	438
ENSMUSG00000043099	124	158	128	109	116	151	32	38	37	31	24	50	27	41	28	68
ENSMUSG00000043102	2	0	14	5	3	2	0	1	0	1	0	0	0	0	0	0
ENSMUSG00000043110	76	63	64	33	58	70	75	92	83	69	58	58	45	99	64	71
ENSMUSG00000043119	0	0	0	0	0	0	1	0	0	1	0	0	0	0	0	0
ENSMUSG00000043122	12	11	11	12	37	32	0	0	0	2	3	0	3	2	0	1
ENSMUSG00000043131	1063	981	829	1032	1013	979	1533	1337	1154	1455	1193	1589	931	1352	1015	1692
ENSMUSG00000043140	691	538	536	624	596	503	771	872	756	697	592	826	500	877	596	872
ENSMUSG00000043144	0	2	3	11	8	0	1	0	0	0	2	1	1	2	0	3
ENSMUSG00000043153	366	286	323	262	378	313	343	377	317	317	280	378	237	355	291	445
ENSMUSG00000043154	1488	1381	1567	1325	1356	1303	2281	2567	1980	2278	1958	2574	1585	2428	1639	2531
ENSMUSG00000043155	184	119	113	81	109	137	45	79	58	44	35	80	34	53	58	86
ENSMUSG00000043157	19	23	20	40	27	27	39	31	16	28	18	50	14	20	7	19
ENSMUSG00000043162	755	611	718	857	822	805	499	633	451	633	471	666	381	617	409	748
ENSMUSG00000043164	96	66	99	1	51	84	42	144	45	108	67	114	57	102	62	227
ENSMUSG00000043165	627	470	594	458	553	541	23	30	37	28	18	38	31	31	27	38
ENSMUSG00000043183	446	387	390	389	437	365	684	774	705	656	585	702	420	836	509	803
ENSMUSG00000043190	337	249	290	350	391	370	409	467	339	384	381	420	232	505	321	447
ENSMUSG00000043192	2	1	2	0	4	1	2	0	0	1	0	1	0	1	0	0
ENSMUSG00000043207	1241	1093	1135	1060	1096	1150	1754	1949	1464	1944	1443	1948	1220	1954	1350	2415
ENSMUSG00000043219	0	0	0	0	0	0	0	0	0	0	0	0	0	0	0	0
ENSMUSG00000043223	1	0	0	1	0	3	0	2	6	0	0	0	2	0	0	2
ENSMUSG00000043226	0	0	0	0	1	0	8	3	9	4	3	3	5	2	5	5
ENSMUSG00000043230	5	0	0	1	2	3	4	2	1	5	6	8	3	10	2	2
ENSMUSG00000043241	2089	1689	1966	1916	2056	2164	3627	3777	3204	3434	2763	3740	2047	3816	3221	4420
ENSMUSG00000043243	47	24	33	64	42	56	60	74	59	71	31	99	41	73	47	87
ENSMUSG00000043251	128	119	115	138	129	134	13	8	9	8	3	15	8	17	15	18
ENSMUSG00000043252	1816	1522	1495	1497	1865	1904	1600	2004	1384	1878	1778	1845	1366	1891	1336	2508
ENSMUSG00000043257	254	174	259	262	228	264	343	314	261	318	220	344	170	330	254	381
ENSMUSG00000043259	2579	1967	1902	1910	2631	2120	3661	3486	3129	2808	2892	3503	2140	3518	3000	3979
ENSMUSG00000043262	529	459	490	551	617	504	888	919	845	811	730	928	607	1017	692	1026
ENSMUSG00000043263	4	3	14	7	7	18	27	25	10	28	18	25	17	10	7	14
ENSMUSG00000043267	4	2	0	3	0	11	31	17	24	32	26	19	72	63	24	51
ENSMUSG00000043274	0	0	0	0	0	0	0	0	0	0	0	1	0	0	0	0
ENSMUSG00000043279	591	566	509	515	564	566	697	721	491	682	550	795	511	688	457	809
ENSMUSG00000043282	18	4	11	8	15	10	16	19	11	14	13	12	16	20	8	17
ENSMUSG00000043284	1169	877	1002	1018	1010	1006	473	540	451	433	334	505	247	592	349	584
ENSMUSG00000043286	14	13	3	26	23	14	34	24	17	25	17	29	21	35	23	29
ENSMUSG00000043289	27	21	17	16	37	22	58	31	30	51	30	40	20	50	34	43
ENSMUSG00000043290	142	116	119	138	116	122	150	144	122	147	115	173	76	149	108	142
ENSMUSG00000043295	0	0	0	0	0	0	0	0	0	0	0	0	0	0	0	0
ENSMUSG00000043298	272	258	321	244	260	260	431	480	420	428	293	447	221	413	296	492
ENSMUSG00000043300	1416	1191	1266	1487	1352	1237	1393	1493	1261	1373	1134	1458	842	1674	1102	1551
ENSMUSG00000043301	1576	1316	1241	932	1381	1501	1903	1850	1694	1196	1310	1690	1008	1891	1247	2233
ENSMUSG00000043308	0	0	0	0	0	0	8	12	10	10	11	11	14	18	2	10
ENSMUSG00000043310	59	44	53	64	53	59	136	99	109	134	114	132	91	166	97	133
ENSMUSG00000043311	325	330	310	411	390	344	515	482	433	452	353	508	321	656	436	605
ENSMUSG00000043312	0	0	0	0	0	0	13	16	15	10	3	12	8	14	11	14
ENSMUSG00000043313	217	206	210	271	271	220	502	448	407	447	452	538	382	569	344	547
ENSMUSG00000043314	0	0	0	2	0	2	8	6	7	4	9	8	1	2	5	4
ENSMUSG00000043319	0	0	0	0	0	0	0	0	0	0	0	0	0	0	0	0
ENSMUSG00000043323	1880	1606	1391	1894	1736	1604	1111	1121	1154	909	755	1239	631	1354	887	1308
ENSMUSG00000043329	0	0	0	0	0	0	0	0	0	0	0	0	0	0	0	0
ENSMUSG00000043331	31	32	26	39	45	48	103	79	78	73	72	116	66	119	68	92
ENSMUSG00000043333	14	10	11	16	18	14	17	17	14	20	15	19	8	22	9	19
ENSMUSG00000043336	146	151	114	133	136	149	156	150	113	209	202	208	138	166	113	226
ENSMUSG00000043342	0	0	1	1	0	1	0	0	0	0	0	0	0	0	0	0
ENSMUSG00000043346	107	98	39	102	57	76	60	78	108	30	54	52	28	68	0	58
ENSMUSG00000043354	0	0	0	0	0	0	0	0	0	0	0	0	0	0	0	0
ENSMUSG00000043357	0	0	0	0	0	0	0	0	0	0	0	0	0	0	0	0
ENSMUSG00000043366	2	11	8	6	6	4	11	11	10	11	12	14	4	9	12	16
ENSMUSG00000043372	224	196	249	235	162	199	150	139	131	184	112	159	79	148	102	182
ENSMUSG00000043383	10	6	3	0	2	3	0	1	0	5	1	2	2	5	0	11
ENSMUSG00000043384	14083	11507	15038	12371	12780	13371	22779	24489	21317	21754	19845	23800	14338	27938	17717	25477
ENSMUSG00000043385	0	0	0	0	0	1	4	4	3	12	8	6	1	4	6	2
ENSMUSG00000043388	4651	3841	6660	4293	4597	5255	3978	4713	3907	4166	3439	4681	2546	5423	3481	4789
ENSMUSG00000043391	2004	1782	1807	2060	1980	1773	2224	2212	1973	2238	1934	2214	1507	2435	1857	2864
ENSMUSG00000043398	748	580	579	671	604	571	474	514	388	415	348	482	276	512	415	544
ENSMUSG00000043410	73	34	32	41	41	40	155	209	154	137	158	148	108	182	169	154
ENSMUSG00000043411	2511	2282	2239	2904	2672	2722	4992	4617	4541	3956	3892	5011	2684	5277	3757	5225
ENSMUSG00000043415	498	525	475	639	582	499	397	410	292	346	286	379	218	448	338	516
ENSMUSG00000043418	0	0	0	0	0	1	1	1	0	0	0	0	0	1	0	0
ENSMUSG00000043419	3995	3340	3747	4575	4033	3603	3227	3378	2767	3191	2375	3748	1998	3913	2475	3362
ENSMUSG00000043421	147	123	111	133	139	143	121	121	94	102	73	117	68	127	77	135
ENSMUSG00000043424	444	359	304	347	376	459	820	889	692	919	782	1006	518	925	815	1006
ENSMUSG00000043429	7	3	0	2	2	1	0	0	0	0	0	0	0	1	0	2
ENSMUSG00000043430	0	0	0	3	1	0	0	0	0	0	0	0	0	0	0	1
ENSMUSG00000043432	244	234	268	269	255	252	127	154	164	142	107	174	61	156	107	149
ENSMUSG00000043439	1249	1193	1061	2497	1739	1088	374	392	406	340	212	421	194	461	328	426
ENSMUSG00000043441	25	34	66	14	19	38	35	29	39	28	38	35	39	31	39	52
ENSMUSG00000043445	3078	2642	2675	2937	3002	2815	1229	1108	1092	1084	903	1257	595	1363	908	1361
ENSMUSG00000043448	494	366	398	675	546	613	203	276	200	228	147	297	171	276	157	374
ENSMUSG00000043453	0	0	0	0	0	0	0	0	0	0	0	0	0	0	0	0
ENSMUSG00000043456	817	634	643	529	731	609	818	757	716	674	508	805	411	840	484	979
ENSMUSG00000043458	300	183	234	230	211	235	382	366	291	374	293	420	230	435	298	379
ENSMUSG00000043460	8136	6466	6901	6455	7650	7692	7169	7360	7901	5727	5327	7790	3725	8816	6439	8418
ENSMUSG00000043461	47	46	41	83	64	48	24	45	26	53	64	51	31	44	38	53
ENSMUSG00000043463	1287	994	1449	1192	1199	1297	1894	1899	1648	1661	1544	1893	1175	2107	1451	1972
ENSMUSG00000043467	744	617	651	828	909	820	2261	1929	1926	1669	1781	2097	1481	2174	1934	2368
ENSMUSG00000043468	0	0	0	0	0	0	0	0	0	0	0	1	0	0	0	1
ENSMUSG00000043472	0	0	0	0	0	0	0	0	0	0	0	0	0	0	0	0
ENSMUSG00000043483	0	0	0	0	0	0	0	0	0	0	0	0	0	0	0	0
ENSMUSG00000043484	0	0	0	0	0	0	0	0	0	0	0	1	0	0	0	0
ENSMUSG00000043485	0	0	0	0	0	0	1	0	0	0	0	0	0	0	0	0
ENSMUSG00000043487	343	263	310	262	288	325	404	389	360	415	317	435	255	450	366	476
ENSMUSG00000043496	1337	1263	1378	1605	1408	1235	1084	976	1126	1018	904	1194	761	1343	934	1245
ENSMUSG00000043501	6	1	3	3	2	6	0	1	3	2	2	4	3	1	0	3
ENSMUSG00000043505	30	9	16	30	28	32	16	20	13	10	15	14	14	28	5	15
ENSMUSG00000043510	246	234	206	242	184	211	123	128	89	86	93	133	65	128	82	135
ENSMUSG00000043518	268	225	246	252	232	207	158	170	149	124	127	143	107	195	118	196
ENSMUSG00000043522	0	0	0	0	0	0	0	0	0	0	0	0	0	0	0	0
ENSMUSG00000043529	0	3	0	0	0	0	0	0	0	0	0	0	1	0	0	1
ENSMUSG00000043531	451	385	572	678	577	542	557	751	517	575	546	639	436	651	446	782
ENSMUSG00000043535	2435	2041	2288	2151	2324	2177	4076	3812	3602	3405	3179	3674	2449	4233	3077	4332
ENSMUSG00000043537	0	0	0	0	0	0	0	0	0	0	0	0	0	0	0	0
ENSMUSG00000043541	58	45	54	24	22	48	84	119	61	115	100	134	72	89	82	194
ENSMUSG00000043542	1821	1447	1607	1720	1671	1610	2165	2272	1891	2087	1900	2167	1463	2548	1687	2408
ENSMUSG00000043549	6	1	6	7	2	8	4	7	14	4	7	11	2	4	6	12
ENSMUSG00000043556	65	67	56	68	85	91	124	91	96	79	92	99	51	79	55	108
ENSMUSG00000043557	2070	1841	2320	1450	2536	3152	2004	1892	2044	1450	1364	1988	959	2099	1740	2235
ENSMUSG00000043569	0	0	0	0	0	0	0	0	0	0	0	0	0	0	0	0
ENSMUSG00000043572	295	238	220	222	194	234	161	249	170	190	168	229	96	239	153	238
ENSMUSG00000043583	0	2	2	1	5	5	0	0	0	0	0	0	0	0	0	0
ENSMUSG00000043587	448	342	356	387	432	353	447	476	412	368	296	460	216	504	353	544
ENSMUSG00000043592	8	10	6	2	15	11	8	20	15	20	12	20	9	13	14	27
ENSMUSG00000043602	526	460	440	434	490	444	422	502	402	400	359	498	236	476	324	588
ENSMUSG00000043605	0	0	0	0	0	0	0	3	0	4	1	2	2	2	2	3
ENSMUSG00000043613	0	0	43	1	1	1	0	1	0	5	2	0	0	1	4	4
ENSMUSG00000043614	854	659	596	850	817	666	249	263	314	233	166	322	125	362	199	309
ENSMUSG00000043618	0	0	0	0	0	0	0	0	0	0	0	0	0	0	0	0
ENSMUSG00000043621	131	123	169	33	84	127	60	91	75	114	68	94	51	90	58	246
ENSMUSG00000043623	0	0	0	4	0	0	1	2	1	0	1	2	0	0	4	2
ENSMUSG00000043629	472	381	394	547	442	454	538	551	406	506	562	566	357	586	446	582
ENSMUSG00000043631	376	321	375	196	309	282	520	707	440	679	478	579	353	626	431	877
ENSMUSG00000043633	117	98	128	142	142	114	42	61	64	45	51	61	47	67	37	51
ENSMUSG00000043635	332	307	201	228	308	218	385	288	316	303	289	326	213	438	224	459
ENSMUSG00000043639	117	112	76	91	97	74	110	127	122	89	102	113	44	134	85	111
ENSMUSG00000043648	20	18	35	10	18	28	10	19	9	14	9	14	6	12	6	18
ENSMUSG00000043659	23	26	34	57	30	16	80	44	46	78	143	65	38	99	19	33
ENSMUSG00000043661	4	0	3	7	2	2	0	0	0	0	0	0	0	0	0	0
ENSMUSG00000043664	23	12	10	10	10	5	4	5	4	13	5	7	9	3	0	9
ENSMUSG00000043668	242	245	197	259	257	192	268	271	252	261	236	321	160	307	227	281
ENSMUSG00000043670	4611	3976	3914	5224	4184	3862	2080	2141	2132	1972	1690	2385	1212	2719	1544	2481
ENSMUSG00000043671	2054	1642	1754	1808	2141	1870	2753	2369	2287	2236	2050	2812	1380	2774	1915	2757
ENSMUSG00000043673	286	252	240	280	288	233	364	334	318	343	247	356	189	382	294	380
ENSMUSG00000043681	1	0	2	0	4	0	1	0	0	1	0	0	0	1	0	4
ENSMUSG00000043683	2849	2324	2204	2111	2199	2215	1467	1633	1455	1342	1174	1656	775	1814	1252	1849
ENSMUSG00000043687	203	208	195	172	129	142	74	90	59	53	40	80	21	81	41	84
ENSMUSG00000043692	0	0	0	0	0	0	0	0	0	0	0	0	0	0	0	0
ENSMUSG00000043698	0	0	0	0	0	0	0	0	0	0	0	0	0	0	0	0
ENSMUSG00000043702	649	556	606	596	660	580	644	683	564	600	492	639	412	692	521	784
ENSMUSG00000043705	0	0	1	0	0	0	0	1	0	0	0	0	0	0	1	0
ENSMUSG00000043715	0	0	0	0	0	0	0	0	0	0	0	0	0	0	0	0
ENSMUSG00000043716	7516	6199	6441	7035	6263	6432	7685	8779	6997	7658	5907	9102	4589	8796	6011	9932
ENSMUSG00000043719	39	22	12	13	14	16	22	26	32	38	19	26	31	13	19	49
ENSMUSG00000043727	2	0	0	3	1	0	1	0	1	1	0	0	0	0	0	0
ENSMUSG00000043733	9273	8479	8828	8055	7782	8054	7466	8332	6956	7190	5796	8528	3987	8671	5504	9690
ENSMUSG00000043740	7	5	2	5	8	15	6	6	2	5	1	13	6	4	4	2
ENSMUSG00000043747	0	3	0	0	0	1	11	8	12	13	11	10	15	9	12	9
ENSMUSG00000043753	13	7	13	1	2	9	4	3	3	2	6	13	7	1	7	7
ENSMUSG00000043760	0	0	4	1	0	0	1	2	2	4	1	0	0	2	0	1
ENSMUSG00000043770	78	65	97	42	35	69	0	0	0	0	0	0	0	0	0	0
ENSMUSG00000043782	0	0	0	0	0	0	0	0	0	0	0	0	0	0	0	0
ENSMUSG00000043787	6	0	0	0	0	1	0	4	0	0	0	1	0	0	0	1
ENSMUSG00000043789	9	6	9	7	10	4	32	26	24	23	22	17	13	32	20	25
ENSMUSG00000043800	0	0	0	0	2	0	0	0	0	0	0	0	0	0	0	0
ENSMUSG00000043801	1947	1634	1596	1715	1527	1691	486	693	706	611	344	741	225	848	385	744
ENSMUSG00000043807	6	1	2	2	3	1	11	8	3	2	7	6	2	7	5	7
ENSMUSG00000043811	2129	1768	1628	2223	2261	1819	945	988	1018	832	562	1046	401	1147	678	1189
ENSMUSG00000043822	140	120	103	165	143	114	65	93	57	91	74	97	61	104	67	121
ENSMUSG00000043827	0	0	0	0	0	0	0	0	0	0	0	0	0	0	0	0
ENSMUSG00000043831	845	782	708	907	779	767	890	936	855	823	689	970	515	1066	635	1014
ENSMUSG00000043832	19	8	14	20	16	27	38	38	28	32	31	42	16	30	30	43
ENSMUSG00000043843	440	430	531	744	522	405	608	459	552	536	314	610	271	672	307	503
ENSMUSG00000043850	55	24	31	29	40	47	74	105	62	57	74	104	52	101	50	78
ENSMUSG00000043855	0	0	0	0	0	0	13	1	3	1	6	14	3	6	5	6
ENSMUSG00000043857	2006	1510	1563	1974	1627	1649	1033	1185	1125	915	710	1148	465	1397	734	1114
ENSMUSG00000043859	0	0	0	0	0	0	0	0	0	0	0	0	0	0	0	0
ENSMUSG00000043865	0	0	0	0	0	0	0	0	0	0	0	0	0	0	0	0
ENSMUSG00000043866	1605	1258	1330	1278	1330	1425	852	1021	825	877	600	987	531	1034	727	1131
ENSMUSG00000043870	0	0	0	0	0	0	0	0	0	0	0	0	0	0	0	0
ENSMUSG00000043872	474	387	456	495	550	484	479	497	355	419	388	472	281	494	327	532
ENSMUSG00000043873	1	1	3	0	3	1	7	1	7	4	3	2	1	5	7	3
ENSMUSG00000043880	1	0	0	0	0	0	2	2	1	1	1	2	0	0	0	1
ENSMUSG00000043881	1846	1566	1500	1658	1903	1766	2246	2340	2096	2119	1953	2121	1506	2413	2036	2622
ENSMUSG00000043885	2705	2334	2453	2768	2519	2248	3400	3069	2763	2814	2664	3162	1964	3385	2419	3538
ENSMUSG00000043889	1	0	0	0	1	4	0	0	0	0	0	0	0	0	0	2
ENSMUSG00000043892	0	0	0	0	0	0	0	0	0	0	0	0	0	0	0	0
ENSMUSG00000043895	84	64	60	77	79	63	67	68	62	58	52	75	51	92	70	86
ENSMUSG00000043897	1	0	0	0	0	0	0	0	0	1	0	0	1	0	1	0
ENSMUSG00000043909	2757	2399	2787	2637	2899	2788	4951	4928	4547	4256	3952	4739	2838	5560	3684	5668
ENSMUSG00000043911	0	0	0	0	0	0	35	20	27	35	23	43	17	25	17	36
ENSMUSG00000043913	57	37	48	21	39	50	43	61	36	60	53	83	44	69	39	101
ENSMUSG00000043923	180	197	158	256	210	210	441	463	447	396	362	512	262	567	425	577
ENSMUSG00000043924	9	5	25	9	9	21	12	16	7	15	16	12	6	12	6	17
ENSMUSG00000043925	0	2	3	1	3	0	0	0	0	1	0	0	0	0	0	0
ENSMUSG00000043929	542	418	436	517	542	480	917	874	736	790	807	784	577	922	810	1054
ENSMUSG00000043931	0	0	1	1	1	0	1	1	0	3	0	1	0	1	1	3
ENSMUSG00000043932	0	0	0	0	2	0	3	2	4	0	2	0	3	3	3	7
ENSMUSG00000043939	18	10	14	18	21	8	68	61	63	61	63	78	52	94	49	78
ENSMUSG00000043940	6938	5735	6394	6500	7557	6716	8922	8008	7569	6211	5993	8444	4503	9195	6374	8063
ENSMUSG00000043943	60	72	66	57	33	48	113	110	86	126	141	153	95	88	74	117
ENSMUSG00000043945	0	0	0	0	0	0	0	0	0	0	0	0	0	0	0	0
ENSMUSG00000043948	1	1	0	2	0	0	12	12	12	9	8	7	0	13	7	4
ENSMUSG00000043953	23	37	30	35	35	30	30	25	23	18	27	37	17	14	20	32
ENSMUSG00000043962	5585	4645	4740	4633	4779	5051	5175	5339	4574	4621	4218	5388	3038	5474	4174	6177
ENSMUSG00000043964	907	791	765	606	751	829	610	682	579	535	522	741	340	708	653	745
ENSMUSG00000043969	557	433	381	463	434	543	530	555	525	493	440	594	361	583	528	687
ENSMUSG00000043972	0	0	2	1	0	2	1	2	2	0	0	3	1	1	0	0
ENSMUSG00000043982	0	0	0	0	0	0	0	0	0	0	0	0	0	0	0	0
ENSMUSG00000043986	0	0	0	1	0	0	1	0	5	2	1	1	2	2	2	1
ENSMUSG00000043987	451	358	417	505	507	438	774	760	697	576	499	804	433	892	572	864
ENSMUSG00000043991	3015	2488	2640	2580	3077	2919	4922	4093	3954	3898	4029	4277	3484	5064	3344	5008
ENSMUSG00000043998	1295	1039	1092	1040	1173	1123	742	804	682	781	649	843	540	830	692	993
ENSMUSG00000043999	306	244	290	320	291	246	425	440	366	360	296	386	226	417	300	529
ENSMUSG00000044005	449	421	425	601	499	389	416	450	351	404	310	488	274	585	313	585
ENSMUSG00000044006	61	48	37	27	43	42	3	10	10	13	8	15	2	6	6	12
ENSMUSG00000044014	226	158	182	151	170	175	284	348	307	276	220	324	209	308	236	364
ENSMUSG00000044017	58	49	74	87	74	91	35	60	33	75	54	28	16	49	20	58
ENSMUSG00000044018	1425	1218	1266	1292	1256	1263	1389	1559	1271	1357	1167	1522	897	1601	1193	1720
ENSMUSG00000044022	88	84	87	97	121	109	184	182	157	182	177	203	144	207	161	195
ENSMUSG00000044024	3485	3051	2939	4689	3357	2894	1558	1812	1700	1581	1221	2041	957	2075	1392	1940
ENSMUSG00000044025	0	0	0	0	0	0	0	0	0	0	0	0	0	0	0	0
ENSMUSG00000044026	94	79	82	81	104	86	93	118	73	137	98	110	89	126	89	166
ENSMUSG00000044029	0	0	0	0	0	0	4	1	0	0	1	1	0	2	0	2
ENSMUSG00000044030	1721	1478	1528	1514	1606	1685	475	599	524	488	315	549	238	624	361	650
ENSMUSG00000044033	908	832	954	630	582	761	1236	1367	1235	1543	1179	1595	792	1693	919	1850
ENSMUSG00000044034	25	19	32	10	15	11	1	6	9	5	2	5	1	2	5	7
ENSMUSG00000044037	319	323	284	331	313	320	369	419	350	364	308	439	253	417	314	466
ENSMUSG00000044039	0	0	0	0	0	0	0	0	0	0	0	0	0	0	0	0
ENSMUSG00000044040	0	0	0	0	0	0	0	0	0	0	0	0	0	0	0	0
ENSMUSG00000044041	1	0	0	0	0	4	0	0	0	0	0	0	0	4	0	0
ENSMUSG00000044042	565	526	467	1059	941	678	1170	960	814	925	966	1052	712	1255	724	1096
ENSMUSG00000044043	336	330	371	303	319	311	628	744	539	568	462	709	456	751	577	748
ENSMUSG00000044052	16	13	16	21	18	18	3	2	3	3	2	1	0	3	1	2
ENSMUSG00000044055	25	20	28	17	39	30	36	36	20	22	11	31	29	42	30	29
ENSMUSG00000044056	2	1	6	5	4	8	10	12	6	15	6	15	6	12	10	15
ENSMUSG00000044058	0	0	0	0	2	0	0	0	1	0	0	0	0	0	0	0
ENSMUSG00000044061	0	0	0	0	0	0	0	0	0	0	0	0	0	0	0	0
ENSMUSG00000044065	0	0	0	0	0	0	0	0	0	0	0	0	0	0	0	0
ENSMUSG00000044066	1002	801	808	869	1022	951	1194	1194	1063	1047	1046	1118	705	1327	1001	1450
ENSMUSG00000044067	3823	2898	2992	2204	2846	2931	4632	4918	4017	4421	4586	4844	2887	5031	4012	4788
ENSMUSG00000044068	2930	2492	2534	2554	2497	2118	2237	2445	1956	2058	1725	2583	1136	2610	1709	2648
ENSMUSG00000044071	3265	2570	2218	2524	2382	2443	2278	2424	1810	2245	1746	2094	1280	2692	1636	2313
ENSMUSG00000044072	834	716	742	828	833	759	2111	2191	2204	1683	1751	2269	1157	2202	1821	2248
ENSMUSG00000044080	1594	1379	1374	1541	1296	1455	1570	1564	1175	1536	1089	1861	802	1608	1071	2049
ENSMUSG00000044083	4	1	0	3	0	0	3	3	3	2	2	2	0	0	1	4
ENSMUSG00000044084	1	0	2	0	0	0	0	0	0	0	0	0	0	0	0	0
ENSMUSG00000044086	7	0	0	0	1	0	2	1	1	3	2	0	3	0	0	4
ENSMUSG00000044092	9	7	3	12	12	17	12	13	3	2	8	13	2	4	0	3
ENSMUSG00000044098	1169	963	1089	1272	1141	1099	1836	1845	1569	1729	1570	1774	1252	1988	1488	2123
ENSMUSG00000044103	118	116	100	147	120	91	184	170	169	142	117	188	105	142	127	193
ENSMUSG00000044106	0	0	0	0	0	0	0	0	0	0	0	0	0	0	0	0
ENSMUSG00000044117	8212	6931	7249	8529	7875	7208	5756	6048	5242	5338	4374	6404	3041	7003	4228	6242
ENSMUSG00000044120	0	0	0	1	0	0	1	0	0	0	0	0	0	0	0	0
ENSMUSG00000044121	0	0	0	0	0	0	0	0	0	0	0	0	0	0	0	0
ENSMUSG00000044122	66	40	51	96	81	78	74	70	53	68	52	99	49	75	48	69
ENSMUSG00000044134	306	276	229	338	304	259	151	174	184	168	118	195	87	223	127	228
ENSMUSG00000044139	67	28	42	59	55	60	94	108	87	74	61	127	56	105	60	115
ENSMUSG00000044141	9	4	9	9	5	8	3	1	3	1	1	5	0	5	1	5
ENSMUSG00000044145	26	16	30	17	33	24	30	31	29	47	36	36	20	44	37	45
ENSMUSG00000044147	1403	1203	1276	1178	1078	1259	563	569	497	548	367	609	299	629	407	734
ENSMUSG00000044148	699	508	578	658	603	623	1115	1145	985	948	871	1155	699	1141	903	1267
ENSMUSG00000044149	891	808	928	891	869	940	1290	1367	1141	1273	1128	1294	824	1596	1113	1532
ENSMUSG00000044150	215	178	198	228	199	189	395	421	386	425	430	434	282	463	355	509
ENSMUSG00000044155	978	772	752	735	825	797	1174	1172	966	951	764	1058	671	1226	904	1288
ENSMUSG00000044156	6	7	16	4	2	10	14	12	7	11	13	8	8	13	6	18
ENSMUSG00000044162	3	1	1	1	0	1	23	3	4	3	2	5	7	18	6	4
ENSMUSG00000044164	1351	1029	1200	766	1078	1306	1728	1561	1501	1352	1199	1578	877	1746	1358	1853
ENSMUSG00000044165	24	19	12	15	22	8	43	53	32	30	36	46	25	36	34	41
ENSMUSG00000044167	1664	1206	1295	1118	1191	1254	1708	1610	1527	1529	1225	1654	902	1590	1059	1604
ENSMUSG00000044170	0	0	0	0	0	0	3	1	4	1	2	2	0	1	0	0
ENSMUSG00000044172	12	10	13	1	12	2	10	13	13	4	8	10	3	20	8	11
ENSMUSG00000044176	188	151	152	104	115	195	307	354	245	284	279	367	231	309	355	313
ENSMUSG00000044177	245	294	247	56	117	139	11	69	12	97	46	49	64	96	13	152
ENSMUSG00000044186	0	0	0	0	0	0	0	0	0	0	0	0	0	0	0	0
ENSMUSG00000044197	856	709	713	698	662	803	436	633	447	582	408	586	318	557	428	699
ENSMUSG00000044199	21	22	13	29	21	23	6	13	10	5	8	15	12	10	2	17
ENSMUSG00000044201	12	6	6	0	3	9	13	16	23	10	13	21	13	24	13	9
ENSMUSG00000044205	0	0	0	1	0	0	1	0	2	1	1	1	2	0	2	5
ENSMUSG00000044206	0	0	3	1	0	0	1	3	0	0	2	0	0	0	0	0
ENSMUSG00000044211	186	178	179	195	176	233	0	0	0	0	0	0	0	0	4	0
ENSMUSG00000044213	0	0	0	0	0	0	1	0	0	5	2	1	1	2	0	2
ENSMUSG00000044216	3022	2271	1576	3063	2672	1616	1067	1131	1062	909	633	1028	449	1455	751	1256
ENSMUSG00000044217	2	4	4	6	4	3	2	2	1	1	5	1	1	0	0	2
ENSMUSG00000044220	0	0	0	0	0	0	0	0	0	0	0	0	0	0	0	0
ENSMUSG00000044221	2808	2376	2694	2341	2409	2285	2815	2674	2437	2769	2440	2731	1618	3009	2391	3348
ENSMUSG00000044222	0	0	0	0	0	0	0	0	0	0	0	0	0	0	0	0
ENSMUSG00000044224	812	717	766	866	834	735	1036	954	860	865	817	1132	539	973	942	1059
ENSMUSG00000044227	0	0	0	0	0	0	0	0	0	0	0	0	0	0	0	0
ENSMUSG00000044229	410	307	252	266	263	191	538	554	431	469	441	587	421	565	438	526
ENSMUSG00000044231	669	546	571	696	581	698	432	457	478	386	328	408	208	531	387	447
ENSMUSG00000044243	70	84	58	52	74	69	47	51	44	28	21	60	12	39	30	47
ENSMUSG00000044244	121	71	72	60	61	86	104	142	129	112	75	108	48	120	93	141
ENSMUSG00000044248	0	0	0	0	0	0	0	0	0	0	0	0	0	0	0	0
ENSMUSG00000044249	0	0	0	0	0	0	0	0	0	0	0	0	0	0	0	0
ENSMUSG00000044250	165	143	132	108	124	143	133	166	124	100	79	140	83	128	91	150
ENSMUSG00000044252	4474	4220	4020	7877	5931	3988	4514	4777	3675	4880	3802	4762	2649	5832	3451	4878
ENSMUSG00000044254	17	17	8	7	12	5	6	12	2	6	1	7	4	10	1	8
ENSMUSG00000044258	440	257	246	217	274	554	451	505	439	406	334	582	301	533	343	434
ENSMUSG00000044265	1	0	0	1	0	0	0	0	2	1	5	2	0	0	1	2
ENSMUSG00000044268	0	0	0	0	0	0	0	0	0	0	0	0	0	0	0	0
ENSMUSG00000044279	96	87	78	34	57	32	10	14	4	40	4	4	10	43	1	82
ENSMUSG00000044285	1136	939	1068	1023	1057	1110	2704	2940	2007	2497	1886	2496	1023	2486	1863	2132
ENSMUSG00000044286	2	0	0	1	0	0	6	12	4	7	7	12	5	12	12	6
ENSMUSG00000044287	15	16	6	18	20	7	2	9	0	1	1	2	3	14	5	6
ENSMUSG00000044288	6265	4724	5374	3963	5702	5653	9374	9364	8223	7831	8201	9704	5791	10368	8028	9209
ENSMUSG00000044292	0	0	0	0	0	0	0	0	0	0	0	0	0	0	0	0
ENSMUSG00000044293	0	0	1	0	2	2	23	12	15	7	14	9	20	16	14	15
ENSMUSG00000044294	0	0	0	0	0	0	0	0	0	0	0	1	0	1	0	0
ENSMUSG00000044296	76	57	49	64	54	65	114	122	117	112	89	114	64	136	80	144
ENSMUSG00000044303	1	3	6	11	8	9	2	8	6	2	2	3	2	8	4	1
ENSMUSG00000044308	6944	5923	5643	5992	6279	5586	9094	8848	7767	7464	7510	8452	5148	9650	7041	9587
ENSMUSG00000044309	2	5	0	0	0	0	1	0	0	0	0	1	0	0	0	0
ENSMUSG00000044312	0	0	0	0	0	1	0	0	0	0	0	0	0	0	0	0
ENSMUSG00000044313	5	2	4	0	4	1	1	3	1	1	0	6	1	2	0	4
ENSMUSG00000044317	97	81	100	126	92	153	62	92	54	73	53	93	43	83	65	128
ENSMUSG00000044320	151	90	105	185	134	88	44	61	41	39	39	57	23	55	36	70
ENSMUSG00000044322	1	6	2	0	1	3	1	3	0	1	1	0	1	3	3	1
ENSMUSG00000044328	214	184	204	168	176	180	46	103	84	60	57	97	43	78	49	100
ENSMUSG00000044330	0	0	0	0	0	0	0	0	0	0	0	0	1	0	0	0
ENSMUSG00000044337	585	467	459	374	493	412	400	496	381	364	283	476	233	558	340	607
ENSMUSG00000044338	10	1	8	2	12	10	7	3	4	10	4	6	9	5	3	19
ENSMUSG00000044339	78	57	86	100	75	85	45	75	59	58	48	83	35	69	44	69
ENSMUSG00000044340	3713	3092	3117	3316	3341	3486	3403	3354	3215	3145	2883	3548	1953	3769	2827	3971
ENSMUSG00000044345	436	404	338	273	294	371	180	209	190	273	182	271	151	201	190	344
ENSMUSG00000044348	507	384	441	469	453	484	715	682	622	595	504	641	347	750	532	696
ENSMUSG00000044349	12500	12688	12877	26485	16566	13906	99694	87172	92743	81436	81415	106844	65074	108605	78181	86186
ENSMUSG00000044350	204	145	131	160	186	160	227	173	183	216	210	250	158	234	151	256
ENSMUSG00000044352	5883	4693	4538	3707	4323	4871	3823	4533	4228	3251	3157	3957	2176	4170	3911	5205
ENSMUSG00000044359	5	0	1	3	1	1	25	13	12	16	4	19	14	34	25	25
ENSMUSG00000044361	39	29	36	25	23	45	58	68	74	58	40	85	32	64	48	46
ENSMUSG00000044362	41	25	46	13	19	41	32	57	18	35	22	35	26	33	26	43
ENSMUSG00000044364	77	63	60	91	79	79	70	50	47	53	38	57	22	68	25	46
ENSMUSG00000044365	738	606	854	769	739	752	1248	1090	992	1090	995	1080	829	1345	943	1003
ENSMUSG00000044367	156	149	161	139	154	166	131	161	122	148	101	155	108	174	107	195
ENSMUSG00000044375	10	9	4	6	7	6	1	2	1	1	5	5	2	4	2	5
ENSMUSG00000044377	1	4	2	2	3	2	9	3	7	2	4	7	9	3	2	10
ENSMUSG00000044378	2	4	2	6	1	0	5	4	2	6	1	4	2	4	2	0
ENSMUSG00000044390	58	53	53	86	53	43	76	70	46	33	40	74	37	89	40	60
ENSMUSG00000044393	192	176	193	144	154	163	162	202	139	272	148	178	115	237	105	415
ENSMUSG00000044400	0	0	0	0	0	0	0	0	0	0	0	0	0	0	0	0
ENSMUSG00000044405	0	1	0	0	0	0	0	0	0	0	0	0	0	0	0	0
ENSMUSG00000044408	987	974	899	940	891	992	1057	1129	848	1019	919	1145	642	1040	848	1308
ENSMUSG00000044424	0	0	0	0	0	1	0	0	0	0	0	0	0	0	0	0
ENSMUSG00000044429	6	1	1	2	0	4	5	6	8	3	3	10	0	11	5	3
ENSMUSG00000044430	0	0	0	0	0	0	0	0	0	0	1	1	0	0	0	0
ENSMUSG00000044433	771	521	769	682	745	670	630	655	643	572	473	715	358	805	509	758
ENSMUSG00000044434	0	0	0	1	0	0	1	0	0	0	0	0	0	0	0	0
ENSMUSG00000044441	0	0	1	0	0	0	1	0	0	1	1	0	1	1	0	0
ENSMUSG00000044442	861	745	694	642	621	759	639	684	634	529	584	728	415	733	556	772
ENSMUSG00000044444	3	0	2	2	2	0	0	0	0	1	1	3	0	1	1	1
ENSMUSG00000044447	448	448	492	396	465	465	562	710	411	675	538	640	427	629	383	974
ENSMUSG00000044452	897	808	792	818	886	806	1100	1078	992	892	862	1137	569	1139	738	1218
ENSMUSG00000044453	1	0	0	1	0	0	19	15	16	14	21	22	17	13	12	17
ENSMUSG00000044454	0	0	0	0	0	0	1	1	1	1	2	1	0	2	3	0
ENSMUSG00000044456	117	132	85	83	85	119	94	100	55	96	79	130	55	90	40	79
ENSMUSG00000044457	0	0	0	0	0	0	0	1	0	0	0	0	0	0	0	0
ENSMUSG00000044461	196	143	186	110	176	145	129	109	126	146	89	108	110	144	111	230
ENSMUSG00000044465	2397	1834	1992	2293	2177	2242	3025	2800	2580	2217	2049	2761	1658	3083	2247	2968
ENSMUSG00000044468	251	198	185	209	228	205	381	133	113	337	238	430	282	188	118	375
ENSMUSG00000044469	197	158	145	145	147	167	173	185	156	134	141	200	101	220	148	233
ENSMUSG00000044475	619	586	562	431	530	568	454	519	382	475	359	534	259	521	386	585
ENSMUSG00000044477	2968	2522	2577	2665	2653	2838	2132	2225	2113	2082	1562	2366	1085	2493	1752	2601
ENSMUSG00000044485	0	0	0	0	0	1	0	1	0	0	0	0	0	1	1	0
ENSMUSG00000044487	0	0	0	0	0	0	0	0	0	0	0	0	0	0	0	0
ENSMUSG00000044496	1106	901	884	900	942	934	479	492	430	412	313	489	239	538	333	588
ENSMUSG00000044499	26	75	106	79	60	51	44	45	39	53	57	43	57	54	34	36
ENSMUSG00000044501	316	303	304	304	298	287	606	711	581	662	646	624	535	739	544	766
ENSMUSG00000044502	2665	2127	2268	2249	2253	2190	1410	1579	1359	1450	1159	1692	747	1683	1190	1990
ENSMUSG00000044505	31	23	50	30	29	22	27	32	26	39	19	22	28	33	20	25
ENSMUSG00000044515	0	0	0	0	0	1	0	0	0	0	0	0	0	0	0	0
ENSMUSG00000044518	0	0	0	0	0	0	0	1	0	0	0	0	0	0	0	0
ENSMUSG00000044519	696	569	603	627	572	629	2369	1881	1897	2128	1622	2561	1376	2931	1346	2107
ENSMUSG00000044526	0	0	0	0	0	0	0	0	0	0	0	0	0	0	0	0
ENSMUSG00000044528	1085	858	1065	1049	1079	1045	779	884	767	785	663	849	445	919	649	942
ENSMUSG00000044533	16623	13108	12093	14829	8529	9497	4686	5132	4662	4710	3681	6161	2596	5624	3628	6085
ENSMUSG00000044534	26	39	21	57	58	27	32	40	28	23	32	39	14	41	41	40
ENSMUSG00000044537	0	0	0	0	0	0	0	0	0	0	0	0	0	0	0	0
ENSMUSG00000044538	0	0	0	0	0	0	0	0	0	0	0	0	0	0	0	0
ENSMUSG00000044542	0	0	0	0	0	0	0	0	0	1	0	0	0	0	0	0
ENSMUSG00000044548	355	252	288	221	330	291	169	223	137	188	144	195	141	213	119	284
ENSMUSG00000044550	5009	3957	4188	4085	4160	4315	3632	4167	3766	3343	2513	4196	1859	4513	3057	4433
ENSMUSG00000044551	34	31	34	24	29	48	30	32	26	33	38	32	20	45	30	44
ENSMUSG00000044556	0	4	3	0	0	0	1	2	3	0	3	1	4	2	0	8
ENSMUSG00000044560	0	0	0	0	0	0	0	0	0	0	0	0	0	0	0	0
ENSMUSG00000044562	331	281	293	265	286	326	130	132	115	128	91	171	73	188	91	130
ENSMUSG00000044566	72	60	54	85	60	76	171	168	152	172	142	162	108	186	115	197
ENSMUSG00000044573	2317	1901	1939	1863	1888	1887	2077	2182	1791	1954	1589	2240	1095	2159	1600	2298
ENSMUSG00000044576	437	303	310	460	401	400	239	272	219	196	216	252	154	258	158	316
ENSMUSG00000044581	2	4	0	3	0	2	1	0	0	1	5	3	1	3	2	3
ENSMUSG00000044583	131	131	134	131	96	120	409	272	204	312	344	596	260	259	160	223
ENSMUSG00000044594	0	0	0	0	0	0	0	0	0	0	0	0	0	0	0	0
ENSMUSG00000044595	31	26	41	24	28	25	39	43	23	27	18	42	20	31	32	45
ENSMUSG00000044597	0	0	1	0	0	0	0	0	0	0	0	0	0	0	0	4
ENSMUSG00000044600	3087	2619	2456	2675	2679	2509	2870	3236	2642	2869	2179	3147	1594	3575	2403	3564
ENSMUSG00000044609	1	0	1	0	1	1	0	0	0	0	0	0	0	1	1	1
ENSMUSG00000044617	419	379	357	363	437	407	370	441	388	371	263	429	210	452	296	415
ENSMUSG00000044624	1	0	0	0	1	0	3	2	4	1	3	3	3	3	0	3
ENSMUSG00000044626	30	9	9	27	28	19	30	32	20	34	31	42	25	21	20	31
ENSMUSG00000044627	3674	3071	3233	3180	3102	3314	3876	4167	3569	3646	2754	4297	1911	4516	2964	4535
ENSMUSG00000044628	3717	3063	2889	3523	3432	3111	1228	1300	1300	1121	894	1580	594	1527	998	1429
ENSMUSG00000044629	2388	1871	1858	1768	1981	2039	2185	2271	2082	1946	1709	2371	1151	2576	1783	2429
ENSMUSG00000044636	766	594	542	867	728	646	813	828	755	656	592	840	440	909	697	881
ENSMUSG00000044639	0	0	0	0	0	0	0	0	0	0	0	0	0	0	0	0
ENSMUSG00000044641	219	200	136	151	213	179	112	102	80	96	70	89	74	134	85	154
ENSMUSG00000044645	86	0	42	76	55	68	82	149	124	125	82	154	67	146	87	105
ENSMUSG00000044646	85	83	124	71	58	125	39	57	67	64	51	61	29	71	41	77
ENSMUSG00000044647	2818	2453	2634	3186	2940	2869	4457	4127	3613	3501	3475	3762	2694	4641	3290	4514
ENSMUSG00000044649	0	0	0	0	0	1	0	0	0	0	0	0	0	0	0	0
ENSMUSG00000044664	0	0	0	0	0	0	1	0	0	1	0	0	0	0	0	0
ENSMUSG00000044667	16571	12775	11137	9110	13833	11944	12238	11906	11234	10007	10298	10174	7126	13212	11051	15178
ENSMUSG00000044674	547	456	548	472	480	438	237	304	223	278	190	295	155	306	150	328
ENSMUSG00000044676	1106	946	1215	1202	1048	1177	1574	1817	1417	1573	1412	1753	991	2024	1303	1885
ENSMUSG00000044678	3	2	0	3	1	1	4	5	0	3	3	1	1	1	8	2
ENSMUSG00000044681	10	21	24	8	9	11	12	20	4	45	3	1	12	8	0	15
ENSMUSG00000044697	0	0	0	0	0	0	0	0	0	0	0	0	0	0	0	0
ENSMUSG00000044700	2381	2137	2024	2132	2273	2103	2128	2114	2149	1676	1390	2133	1031	2373	1557	2294
ENSMUSG00000044701	0	0	4	0	0	0	0	1	0	1	0	1	1	4	2	0
ENSMUSG00000044702	37	55	30	41	13	20	39	57	46	46	36	48	32	66	46	49
ENSMUSG00000044703	1	0	1	4	2	6	3	1	0	5	2	2	2	2	0	1
ENSMUSG00000044705	0	0	0	0	0	0	0	0	0	0	0	0	0	0	0	0
ENSMUSG00000044707	298	238	263	156	224	249	195	200	176	175	160	185	74	223	150	224
ENSMUSG00000044708	4590	4186	4837	6331	4697	4945	6816	7030	5859	6340	5376	8059	5035	7164	5245	7793
ENSMUSG00000044709	661	558	571	682	609	607	291	302	260	313	217	347	168	339	218	362
ENSMUSG00000044712	7064	5612	6061	13388	9217	9979	4070	3470	3548	3439	3213	4376	2604	4475	2812	4388
ENSMUSG00000044715	1100	950	941	968	1021	1082	972	1024	942	1000	816	1088	574	1204	879	1171
ENSMUSG00000044716	509	493	509	624	484	516	333	376	350	332	199	440	175	487	273	338
ENSMUSG00000044719	10	1	1	1	2	3	9	5	7	7	5	13	2	4	2	9
ENSMUSG00000044724	0	3	2	0	3	4	7	1	1	2	4	7	3	4	3	6
ENSMUSG00000044726	51	37	41	44	54	80	158	139	114	124	103	153	85	157	109	166
ENSMUSG00000044730	729	565	590	655	717	599	1053	1017	876	829	728	993	556	1203	819	1142
ENSMUSG00000044734	156	96	179	248	200	196	270	287	224	295	213	254	187	294	215	459
ENSMUSG00000044737	2	1	1	0	2	0	2	0	0	0	2	1	1	3	1	3
ENSMUSG00000044743	0	0	1	0	0	0	0	0	0	2	0	0	0	1	0	1
ENSMUSG00000044748	4	4	3	13	16	4	17	24	5	13	12	18	8	28	3	10
ENSMUSG00000044749	132	104	79	101	116	107	170	198	151	189	144	204	129	198	121	202
ENSMUSG00000044751	0	0	0	0	0	0	0	9	0	0	0	0	2	5	0	0
ENSMUSG00000044757	0	0	0	0	0	0	0	0	0	0	0	3	0	2	0	0
ENSMUSG00000044763	465	346	347	415	353	368	417	465	339	412	379	442	263	505	371	501
ENSMUSG00000044768	1511	1326	1258	1912	1724	1407	1620	1577	1304	1487	1203	1704	913	1680	1279	1853
ENSMUSG00000044770	181	122	158	62	155	130	187	193	173	142	167	189	116	196	156	123
ENSMUSG00000044772	41	32	25	0	13	17	25	46	14	27	26	28	32	47	19	55
ENSMUSG00000044783	1283	1268	1494	1252	1408	977	3149	2596	2770	2675	2039	3063	1601	3216	2022	3187
ENSMUSG00000044786	190	158	164	152	142	175	161	156	108	136	107	223	117	137	79	145
ENSMUSG00000044787	18	10	14	5	14	15	26	21	23	12	14	20	16	28	19	29
ENSMUSG00000044788	1003	879	878	1188	1014	1004	1078	1120	888	1071	799	1091	708	1314	764	1205
ENSMUSG00000044791	2225	1776	1748	1915	2159	1872	3151	3049	2669	2751	2674	2935	1925	3355	2431	3488
ENSMUSG00000044792	6319	5259	5479	5609	5842	5381	5039	5716	4893	5110	4252	5543	3090	6002	4154	6465
ENSMUSG00000044795	549	484	494	476	475	532	710	820	641	655	558	768	412	810	577	894
ENSMUSG00000044798	0	0	0	0	0	0	0	0	0	0	0	0	0	0	0	0
ENSMUSG00000044801	0	0	0	0	0	0	0	0	0	0	0	0	0	0	0	0
ENSMUSG00000044807	1627	1400	1348	1537	1573	1420	2146	2013	1714	1878	1730	1931	1231	2254	1623	2227
ENSMUSG00000044811	86	58	79	166	97	139	229	154	142	164	161	296	130	105	109	134
ENSMUSG00000044813	470	288	330	279	297	300	111	108	124	114	89	109	64	164	110	146
ENSMUSG00000044814	1	2	2	1	1	1	0	0	0	0	0	0	0	0	0	0
ENSMUSG00000044816	178	138	183	167	160	162	246	236	227	179	185	260	107	248	183	163
ENSMUSG00000044819	1	4	10	4	0	5	5	14	6	4	5	9	7	9	4	11
ENSMUSG00000044820	0	0	1	1	0	3	3	10	8	0	4	3	3	6	6	4
ENSMUSG00000044824	1	0	0	2	0	2	34	17	29	28	21	36	28	37	22	27
ENSMUSG00000044827	18	16	22	20	23	22	52	37	26	45	75	61	42	30	27	28
ENSMUSG00000044835	1736	1385	1459	1771	1736	1575	2185	2623	1931	2337	1842	2132	1389	2565	1866	2980
ENSMUSG00000044847	1401	1353	1324	902	1486	1355	1382	1258	1308	1193	1143	1364	730	1437	991	1480
ENSMUSG00000044854	5	1	13	10	5	6	1	1	1	3	0	1	0	0	0	0
ENSMUSG00000044857	1284	995	1042	1079	1003	1030	675	785	747	711	546	827	428	972	531	935
ENSMUSG00000044860	6	0	3	2	0	1	4	1	0	3	3	0	0	3	3	2
ENSMUSG00000044863	0	0	0	1	0	1	0	0	0	0	0	0	0	0	0	0
ENSMUSG00000044864	1668	1406	1711	1712	1656	1445	1544	1741	1404	1401	1166	1717	927	1709	1232	1976
ENSMUSG00000044876	999	840	919	1108	1087	920	671	703	629	674	442	756	394	730	578	847
ENSMUSG00000044881	125	96	77	135	150	164	83	94	65	104	48	94	46	95	76	85
ENSMUSG00000044894	4513	3560	3693	4004	3850	3592	1398	1780	1471	1371	785	2028	996	2129	1199	2170
ENSMUSG00000044897	0	0	0	0	0	0	0	0	0	0	0	0	0	0	0	0
ENSMUSG00000044899	0	0	0	0	0	0	0	0	0	0	0	0	0	0	0	0
ENSMUSG00000044903	0	0	0	0	0	0	0	0	0	0	0	0	0	0	0	0
ENSMUSG00000044906	338	291	261	308	280	239	906	866	816	896	828	975	576	886	771	1070
ENSMUSG00000044912	2398	1997	1801	2947	2619	2012	2296	2228	2092	2086	1839	2446	1167	2767	1690	2316
ENSMUSG00000044916	43	51	41	47	53	37	66	65	53	63	32	60	42	74	42	86
ENSMUSG00000044921	108	95	97	62	79	88	107	156	89	196	124	149	115	182	112	381
ENSMUSG00000044923	0	0	1	0	0	0	0	0	0	0	0	2	1	0	0	0
ENSMUSG00000044927	992	837	813	882	743	866	78	107	128	65	60	155	41	165	76	146
ENSMUSG00000044933	1217	1050	943	822	1048	948	1146	1158	1112	873	752	1043	458	1338	883	1239
ENSMUSG00000044934	624	519	552	699	706	547	876	936	755	905	735	970	588	980	733	1070
ENSMUSG00000044937	35	32	27	45	41	36	80	114	71	96	65	124	65	96	66	133
ENSMUSG00000044938	6	9	6	0	7	9	1	0	2	9	4	4	4	10	6	4
ENSMUSG00000044948	185	145	161	52	146	152	88	187	72	229	127	178	128	178	109	396
ENSMUSG00000044949	369	348	280	358	312	269	228	222	188	187	157	205	106	255	137	261
ENSMUSG00000044950	790	736	695	626	742	764	922	985	890	818	758	892	553	979	774	1132
ENSMUSG00000044951	12	26	5	11	10	5	106	83	89	88	77	98	88	148	97	78
ENSMUSG00000044952	432	346	418	459	443	515	472	556	525	573	412	587	296	664	459	690
ENSMUSG00000044957	5	12	7	7	20	18	4	5	4	4	3	4	1	6	3	7
ENSMUSG00000044966	22	9	13	21	14	20	40	49	38	47	42	53	20	33	28	34
ENSMUSG00000044968	1412	1071	1042	895	1048	1099	1265	1380	1226	1092	1035	1230	636	1304	915	1646
ENSMUSG00000044976	68	56	91	1	32	29	10	25	4	83	11	11	46	68	14	184
ENSMUSG00000044982	308	248	249	244	242	263	129	167	158	154	123	180	112	169	107	197
ENSMUSG00000044985	0	0	0	0	0	0	2	4	2	4	1	1	0	5	0	1
ENSMUSG00000044986	524	394	311	629	548	512	570	583	536	565	384	676	379	670	389	741
ENSMUSG00000044988	1	0	1	0	0	4	0	0	0	0	1	0	0	0	0	1
ENSMUSG00000044991	197	171	142	216	151	152	211	207	207	191	144	257	119	263	145	266
ENSMUSG00000044994	0	0	0	0	0	0	0	0	0	0	0	0	0	0	0	0
ENSMUSG00000045004	7	5	15	2	5	4	7	6	4	5	6	4	1	8	9	0
ENSMUSG00000045005	103	104	140	115	99	117	41	54	26	69	36	48	22	51	28	88
ENSMUSG00000045007	1166	971	1113	1069	1011	843	675	768	711	560	534	797	339	786	510	755
ENSMUSG00000045008	39	27	38	67	41	31	26	27	15	30	14	20	15	24	16	20
ENSMUSG00000045009	1566	1443	1410	1563	1513	1492	846	930	897	688	543	1010	399	1111	710	949
ENSMUSG00000045010	16	3	8	5	2	10	29	36	27	21	17	47	16	31	27	25
ENSMUSG00000045013	0	0	0	0	0	0	0	0	0	0	0	0	0	0	0	0
ENSMUSG00000045019	2	1	0	8	0	0	18	7	13	15	15	17	8	20	11	18
ENSMUSG00000045022	0	0	0	0	0	0	0	0	0	0	0	0	0	0	0	0
ENSMUSG00000045027	2	2	2	8	3	2	1	1	2	1	0	2	0	5	2	1
ENSMUSG00000045030	0	0	0	0	0	0	0	0	0	0	0	0	0	0	0	0
ENSMUSG00000045031	364	279	306	227	213	289	374	423	312	408	318	384	256	429	322	537
ENSMUSG00000045034	665	600	869	781	685	642	743	817	683	773	626	794	525	998	711	1018
ENSMUSG00000045036	53	25	54	53	37	24	36	41	25	46	36	38	19	52	17	73
ENSMUSG00000045038	25634	20707	19096	16867	20814	20514	18115	17798	17022	14152	13787	17033	9452	18761	15379	21515
ENSMUSG00000045039	6280	5308	5672	5962	6199	5786	4970	5218	5180	3991	3057	5529	2393	5925	3784	5606
ENSMUSG00000045045	1258	1127	1075	1230	1156	1097	493	510	486	392	294	601	245	614	378	618
ENSMUSG00000045048	0	0	0	0	0	0	0	0	0	0	0	0	0	0	0	0
ENSMUSG00000045052	0	3	10	0	2	2	3	3	1	1	3	3	3	3	0	3
ENSMUSG00000045053	74	64	57	56	84	97	225	160	182	132	152	154	81	215	107	185
ENSMUSG00000045055	0	2	2	1	0	1	2	1	0	0	0	2	0	0	2	5
ENSMUSG00000045062	306	266	247	260	312	272	444	442	400	425	348	503	271	428	313	538
ENSMUSG00000045064	125	109	111	97	119	99	54	59	43	95	39	58	31	76	35	101
ENSMUSG00000045065	0	1	0	1	0	0	1	1	2	0	0	2	0	1	1	1
ENSMUSG00000045071	321	294	309	377	358	337	401	472	378	445	353	564	290	533	336	624
ENSMUSG00000045078	1715	1538	1493	1494	1637	1633	1512	1676	1503	1398	1157	1652	828	1713	1280	1912
ENSMUSG00000045083	573	436	438	523	485	447	607	631	491	598	435	617	327	741	349	667
ENSMUSG00000045087	625	535	600	684	575	706	269	427	273	346	205	416	209	388	262	410
ENSMUSG00000045091	0	0	0	0	0	0	0	0	0	0	0	0	0	0	0	0
ENSMUSG00000045092	3771	3062	2924	5253	3997	4035	4870	4765	4740	5450	3758	5157	2977	5379	3804	5952
ENSMUSG00000045094	176	152	165	121	101	148	168	181	132	170	137	162	67	184	99	143
ENSMUSG00000045095	2580	1991	2160	2516	2277	2151	2274	2611	2009	2088	1719	2191	1638	2706	1818	2782
ENSMUSG00000045098	2070	1816	1611	1848	1991	1866	2659	2745	2301	2177	2073	2642	1489	2810	1973	3065
ENSMUSG00000045100	524	521	475	483	552	512	448	479	421	342	300	472	197	474	370	502
ENSMUSG00000045102	4	6	12	3	4	1	19	13	13	11	7	19	7	24	14	22
ENSMUSG00000045103	1915	1585	1666	2037	2047	1928	4043	3744	3612	3473	3512	3997	2744	4314	3115	4196
ENSMUSG00000045104	0	5	2	0	0	0	0	0	0	0	1	0	0	1	0	0
ENSMUSG00000045106	255	168	218	248	226	201	20	35	21	30	21	27	14	24	14	23
ENSMUSG00000045107	256	247	223	221	232	225	166	180	176	175	132	214	90	243	149	262
ENSMUSG00000045109	0	0	0	0	0	0	0	0	0	0	0	0	0	0	0	0
ENSMUSG00000045111	0	0	0	0	0	0	0	0	0	0	0	0	0	0	0	0
ENSMUSG00000045114	9007	7884	7399	8002	8546	7943	5903	5779	5315	5389	4546	6177	3063	6348	4720	7067
ENSMUSG00000045126	0	0	0	0	0	0	0	0	0	0	0	0	0	0	0	0
ENSMUSG00000045128	7724	6217	6394	7486	6369	6730	6145	7109	5743	6032	4109	8315	3460	7316	4320	7683
ENSMUSG00000045132	2	0	1	2	3	1	40	28	40	37	37	42	39	65	36	45
ENSMUSG00000045136	6363	4794	4851	4529	4926	5271	5502	6542	5890	5439	4195	7949	3644	7405	5168	6767
ENSMUSG00000045140	138	124	76	130	142	130	206	210	175	189	187	234	145	209	177	214
ENSMUSG00000045148	0	0	0	0	0	0	0	0	0	0	0	0	0	0	0	0
ENSMUSG00000045150	0	0	0	0	0	0	0	0	2	0	2	0	1	2	0	2
ENSMUSG00000045160	698	585	597	611	638	650	305	330	268	294	256	386	188	327	235	385
ENSMUSG00000045165	55	46	60	51	22	67	40	44	41	34	40	59	26	40	40	46
ENSMUSG00000045174	1885	1513	1258	1119	1346	1361	1167	1392	1156	919	924	1122	561	1353	905	1502
ENSMUSG00000045176	1009	870	815	964	924	844	337	371	380	325	214	456	212	412	294	397
ENSMUSG00000045179	56	41	63	35	33	67	12	9	6	9	10	11	4	12	7	14
ENSMUSG00000045180	2468	2069	1994	2307	2436	2160	3574	3229	3034	3103	2732	3470	2028	3828	2667	3994
ENSMUSG00000045193	2277	2131	1832	1892	1444	1283	1891	1904	2016	1437	1273	1900	866	2292	1296	1944
ENSMUSG00000045201	199	182	188	243	187	176	170	187	162	160	122	162	91	193	125	195
ENSMUSG00000045202	0	0	0	0	0	0	0	0	0	0	0	0	0	0	0	0
ENSMUSG00000045204	0	0	0	0	0	0	0	0	0	0	0	0	1	0	0	0
ENSMUSG00000045205	1091	975	1117	1134	1141	1063	2110	1989	1607	1991	1955	2268	1473	2041	1509	2197
ENSMUSG00000045210	3072	2531	2904	2561	2973	2712	4188	4072	3515	3705	3672	3866	2703	4347	3578	4513
ENSMUSG00000045211	1221	971	952	1216	1036	936	656	705	667	586	499	740	368	827	548	829
ENSMUSG00000045215	285	202	217	267	306	257	546	439	479	402	415	461	306	540	329	544
ENSMUSG00000045216	2375	2046	1852	1922	2076	1841	949	988	850	869	667	944	498	1145	722	1088
ENSMUSG00000045217	0	0	0	0	0	0	0	0	0	0	0	0	0	0	0	0
ENSMUSG00000045225	104	85	94	124	117	121	582	619	541	590	422	715	349	648	453	632
ENSMUSG00000045232	0	98	18	1	1	0	1	0	0	0	0	2	0	0	0	0
ENSMUSG00000045236	0	0	0	0	0	1	0	0	0	0	0	0	0	0	0	0
ENSMUSG00000045237	289	219	258	238	232	257	290	304	288	326	229	357	161	349	215	373
ENSMUSG00000045246	326	215	253	212	213	252	132	219	119	223	136	203	112	184	144	204
ENSMUSG00000045248	359	360	299	278	378	288	154	176	126	160	116	150	99	203	121	234
ENSMUSG00000045251	302	240	231	273	275	259	141	158	170	141	102	193	69	184	132	180
ENSMUSG00000045252	1041	845	891	1004	1093	886	418	492	419	431	288	536	279	617	367	598
ENSMUSG00000045257	242	232	237	168	206	228	272	296	226	287	193	299	154	322	182	334
ENSMUSG00000045259	221	179	195	202	157	145	66	86	55	68	53	100	28	80	48	95
ENSMUSG00000045267	0	0	0	0	0	0	0	0	0	0	0	0	0	0	0	0
ENSMUSG00000045268	119	83	88	123	112	93	134	147	133	126	87	151	58	149	97	168
ENSMUSG00000045273	16	9	2	6	10	2	41	22	30	26	26	54	15	37	25	39
ENSMUSG00000045275	76	65	68	38	42	64	90	96	84	73	71	90	62	117	59	133
ENSMUSG00000045281	15	11	16	11	5	10	3	5	3	6	6	6	4	9	3	5
ENSMUSG00000045282	79	75	61	125	110	102	312	299	285	271	226	321	170	341	217	407
ENSMUSG00000045284	1576	1433	1478	1345	1500	1468	1864	1877	1773	1713	1589	1836	1149	2271	1530	2154
ENSMUSG00000045287	3284	2380	2683	1957	2657	2511	2047	2140	2137	1685	1488	2400	1023	2233	1846	2410
ENSMUSG00000045288	28	20	26	24	29	37	25	19	19	18	12	16	7	13	9	14
ENSMUSG00000045291	3	0	3	0	6	5	9	10	7	6	6	5	2	8	8	10
ENSMUSG00000045294	2335	2311	1809	2865	2303	1887	2052	1798	1583	2042	1477	1793	1504	2283	1379	2038
ENSMUSG00000045302	2076	1774	1756	1880	1936	1893	1912	2085	1742	1810	1426	2127	1059	2290	1552	2314
ENSMUSG00000045306	4	0	0	3	1	5	17	11	21	12	12	17	9	16	9	12
ENSMUSG00000045312	1295	1008	968	944	1049	1014	1378	1384	1294	1263	1001	1422	777	1407	961	1818
ENSMUSG00000045314	165	228	138	629	379	150	127	114	93	153	65	114	43	196	60	108
ENSMUSG00000045316	839	642	671	762	738	669	410	508	354	492	372	527	254	505	415	547
ENSMUSG00000045318	1055	805	783	930	894	892	305	277	311	267	197	377	137	371	267	375
ENSMUSG00000045319	77	78	74	81	66	64	43	50	48	39	48	63	48	73	33	60
ENSMUSG00000045322	51	41	41	69	49	76	64	43	62	55	39	62	27	43	32	52
ENSMUSG00000045326	1	2	2	2	1	2	1	3	0	2	2	2	2	4	2	2
ENSMUSG00000045327	40	29	29	35	26	25	45	53	41	34	26	67	22	63	36	57
ENSMUSG00000045328	49	55	67	39	40	49	66	104	89	85	93	111	67	99	72	76
ENSMUSG00000045330	1	0	0	0	0	0	0	1	0	0	0	0	0	0	0	1
ENSMUSG00000045331	0	0	0	0	0	0	0	0	0	0	0	0	0	0	0	0
ENSMUSG00000045333	523	490	685	368	452	564	475	536	546	466	397	561	276	567	380	637
ENSMUSG00000045336	0	0	0	0	0	0	0	0	0	0	0	0	0	0	0	0
ENSMUSG00000045337	77	62	60	0	24	24	1	3	0	50	0	0	9	32	1	107
ENSMUSG00000045340	0	0	0	0	0	0	1	0	0	0	0	0	0	0	0	0
ENSMUSG00000045341	0	0	0	0	0	0	2	4	6	5	0	3	1	9	7	0
ENSMUSG00000045348	2923	2464	2659	3259	2778	2829	1741	1871	1826	1513	1135	2002	973	2333	1365	2065
ENSMUSG00000045349	2270	1892	2038	2226	1969	1704	1789	1778	1723	1476	1032	2131	835	2190	1396	1911
ENSMUSG00000045350	9	3	2	1	2	8	5	3	6	6	5	7	9	11	1	11
ENSMUSG00000045362	2	1	3	0	1	2	5	1	3	4	2	3	4	2	2	1
ENSMUSG00000045364	0	0	0	0	0	0	0	1	1	0	0	0	0	0	0	0
ENSMUSG00000045374	1238	1020	907	1000	986	1021	942	879	845	721	575	1080	422	1007	687	1049
ENSMUSG00000045377	109	84	69	68	55	68	34	34	39	28	19	33	18	39	30	45
ENSMUSG00000045378	0	0	0	1	0	1	0	0	0	1	0	0	0	0	1	0
ENSMUSG00000045381	0	0	0	0	0	0	8	6	11	12	3	13	10	20	6	12
ENSMUSG00000045382	76	81	75	77	85	100	83	99	68	86	67	117	68	91	60	129
ENSMUSG00000045392	66	56	41	48	97	72	28	41	33	30	38	33	44	41	24	35
ENSMUSG00000045394	22	22	32	14	20	15	11	13	11	14	9	7	8	15	5	29
ENSMUSG00000045395	0	0	0	0	0	0	0	0	0	0	0	0	0	0	0	0
ENSMUSG00000045404	226	164	177	299	243	266	204	215	162	181	150	219	126	192	154	254
ENSMUSG00000045409	840	679	723	892	827	763	1279	1339	1196	1209	1013	1373	789	1433	1019	1541
ENSMUSG00000045410	766	620	643	316	557	378	1022	1044	799	905	839	1108	615	1156	827	1103
ENSMUSG00000045411	1798	1508	1599	1575	1580	1448	1724	1941	1629	1516	1369	1824	1014	2133	1330	1984
ENSMUSG00000045414	1173	953	973	1040	1090	965	985	1142	860	1032	860	927	817	1113	916	1435
ENSMUSG00000045417	0	0	0	0	0	0	4	3	0	1	2	9	1	5	3	3
ENSMUSG00000045421	0	0	0	0	0	0	0	0	0	0	0	1	0	0	0	0
ENSMUSG00000045427	5726	4647	4791	5122	5227	4998	7086	7826	6066	6587	5554	6912	4215	8297	5747	8453
ENSMUSG00000045435	408	416	355	407	361	413	508	557	432	495	392	529	368	583	413	611
ENSMUSG00000045438	907	784	752	945	890	855	899	929	892	780	638	982	438	1057	717	1040
ENSMUSG00000045440	12	5	10	10	4	9	2	4	1	1	2	3	0	2	0	6
ENSMUSG00000045441	279	246	297	296	379	399	781	738	650	703	781	772	659	883	526	719
ENSMUSG00000045455	152	85	84	87	108	136	13	0	5	0	0	0	0	0	0	11
ENSMUSG00000045463	1	0	0	0	0	0	0	0	0	0	0	0	0	0	1	0
ENSMUSG00000045466	635	498	453	609	521	504	601	692	647	623	518	692	336	700	480	828
ENSMUSG00000045467	22	31	30	16	16	21	14	17	24	22	20	20	20	16	24	31
ENSMUSG00000045471	16	18	376	6	11	20	0	1	4	0	1	0	0	3	1	1
ENSMUSG00000045474	0	0	0	0	0	0	0	0	0	0	0	0	0	0	0	0
ENSMUSG00000045475	0	0	0	0	0	0	0	0	0	0	0	0	0	0	0	0
ENSMUSG00000045479	0	0	0	0	0	0	8	3	2	4	1	9	9	14	8	5
ENSMUSG00000045482	4429	3523	3757	3626	4393	4028	7123	6552	6627	4788	4629	7014	3149	7182	4994	6913
ENSMUSG00000045493	3	1	2	2	9	7	0	1	3	2	2	1	3	0	1	9
ENSMUSG00000045498	230	155	171	279	256	186	371	384	347	255	261	383	200	378	261	295
ENSMUSG00000045502	2	1	6	14	4	20	22	5	0	13	23	51	5	0	2	6
ENSMUSG00000045503	1409	1198	1276	1252	1296	1238	669	733	644	581	524	758	384	705	516	819
ENSMUSG00000045506	12	1	2	7	5	10	2	0	1	2	0	0	0	2	0	0
ENSMUSG00000045508	0	0	0	0	0	0	0	0	0	0	0	0	0	0	0	0
ENSMUSG00000045509	113	105	96	223	119	100	48	40	37	28	22	48	18	46	30	39
ENSMUSG00000045514	0	0	1	1	0	1	1	1	1	1	2	2	2	3	3	3
ENSMUSG00000045515	4851	3731	3435	5400	4792	4091	3505	3869	3281	3160	2410	3730	2276	4105	3482	4697
ENSMUSG00000045518	3	1	24	0	4	15	2	1	2	0	1	1	3	3	0	6
ENSMUSG00000045519	226	162	212	166	211	183	430	444	347	402	257	391	252	432	312	458
ENSMUSG00000045521	2	0	1	1	3	1	2	0	0	0	0	0	0	0	0	0
ENSMUSG00000045528	0	0	0	0	0	0	0	0	0	0	0	0	0	0	0	0
ENSMUSG00000045532	310	236	343	283	255	354	81	125	100	92	81	136	54	111	81	118
ENSMUSG00000045534	124	115	187	69	70	79	36	72	35	52	47	62	26	63	29	52
ENSMUSG00000045538	420	334	355	341	319	364	227	306	246	253	199	261	135	316	194	272
ENSMUSG00000045539	0	0	0	0	0	0	0	0	0	0	0	0	0	0	0	0
ENSMUSG00000045540	31	12	24	26	24	32	103	95	68	104	94	121	53	112	76	108
ENSMUSG00000045545	0	0	0	1	0	1	0	2	0	1	0	0	0	0	0	0
ENSMUSG00000045551	1	4	2	3	2	6	1	0	0	1	3	2	1	0	0	1
ENSMUSG00000045555	31	37	23	32	46	57	52	75	46	64	49	78	34	69	45	55
ENSMUSG00000045559	0	0	0	0	0	0	0	1	0	4	0	0	1	2	0	0
ENSMUSG00000045566	0	0	0	0	0	0	0	0	0	0	0	0	0	0	0	0
ENSMUSG00000045569	3	1	1	0	2	1	1	3	1	0	1	1	0	2	0	0
ENSMUSG00000045573	742	639	710	448	525	825	417	587	573	469	446	519	228	581	507	905
ENSMUSG00000045575	21	12	8	20	16	13	74	61	65	45	63	70	55	83	51	62
ENSMUSG00000045576	945	742	828	872	872	849	916	1023	826	949	777	1051	615	1113	785	1127
ENSMUSG00000045581	0	0	0	0	0	0	0	0	0	0	0	0	0	0	0	0
ENSMUSG00000045584	0	0	0	0	0	0	0	0	0	0	0	0	0	0	0	0
ENSMUSG00000045587	2	0	0	0	0	0	0	0	0	0	0	0	0	1	0	0
ENSMUSG00000045589	15407	12322	12549	11936	13811	13561	17746	18041	15657	14475	15373	16557	10881	19092	16063	21715
ENSMUSG00000045591	0	1	0	0	0	0	0	0	1	0	0	0	0	0	0	0
ENSMUSG00000045594	839	629	742	506	659	607	550	534	417	617	476	652	369	706	385	790
ENSMUSG00000045598	847	688	588	758	771	686	576	625	483	475	414	595	304	681	430	645
ENSMUSG00000045608	503	363	389	647	430	488	351	406	385	364	311	435	231	453	307	432
ENSMUSG00000045609	0	0	0	0	0	0	0	0	0	0	0	0	0	0	0	0
ENSMUSG00000045613	297	260	417	464	366	329	394	420	309	464	512	373	402	498	243	442
ENSMUSG00000045620	2	1	0	0	0	0	0	6	4	1	0	3	2	5	2	1
ENSMUSG00000045624	893	748	860	820	807	802	1336	1476	1093	1288	1186	1308	881	1414	1138	1483
ENSMUSG00000045625	275	243	266	316	268	296	140	184	117	177	116	166	88	165	94	205
ENSMUSG00000045629	70	103	69	113	87	93	103	107	90	91	59	102	58	89	69	137
ENSMUSG00000045631	0	0	0	1	0	0	0	0	0	0	0	0	0	0	0	0
ENSMUSG00000045636	1107	898	1141	1325	1178	1219	1319	1601	1121	1631	1194	1550	981	1392	1120	1936
ENSMUSG00000045639	1005	887	779	907	880	923	910	1014	927	879	790	936	484	1086	737	1223
ENSMUSG00000045648	308	338	357	741	357	329	529	461	241	720	354	523	270	713	145	333
ENSMUSG00000045655	38	32	44	2	44	57	51	106	41	91	70	83	51	73	57	165
ENSMUSG00000045657	152	122	137	119	134	112	183	172	159	138	117	214	113	176	129	187
ENSMUSG00000045658	926	838	943	995	970	973	1228	1323	1030	1257	1080	1330	778	1404	1117	1517
ENSMUSG00000045659	645	508	613	849	761	679	753	731	632	658	509	778	402	1034	517	837
ENSMUSG00000045662	75	59	54	37	51	72	24	30	52	29	18	22	13	30	25	28
ENSMUSG00000045664	226	146	147	360	239	275	261	294	240	263	193	289	180	293	199	396
ENSMUSG00000045665	1331	1057	1158	1262	1258	1111	548	549	477	522	392	600	300	615	433	677
ENSMUSG00000045667	50	34	27	49	53	65	52	60	62	46	31	69	53	75	62	64
ENSMUSG00000045671	4363	3399	3545	3821	4148	3748	3062	2848	2537	2517	2114	2627	1556	3163	2225	3344
ENSMUSG00000045672	171	154	181	235	227	222	306	329	297	301	393	445	225	319	224	424
ENSMUSG00000045678	12	16	8	18	21	12	70	55	66	66	58	70	55	96	58	80
ENSMUSG00000045679	122	109	102	82	79	104	45	43	30	87	34	58	34	60	27	84
ENSMUSG00000045680	4	18	10	0	17	3	0	0	0	11	0	0	1	10	0	5
ENSMUSG00000045684	0	0	0	0	0	0	0	0	0	0	0	0	0	0	0	0
ENSMUSG00000045689	120	88	104	142	142	125	229	188	174	124	124	227	89	234	163	148
ENSMUSG00000045690	138	96	80	120	122	136	132	111	114	105	105	107	73	127	83	127
ENSMUSG00000045691	1030	941	839	1019	995	842	680	874	629	716	591	872	413	865	543	810
ENSMUSG00000045693	0	0	0	0	0	0	0	0	0	0	0	0	0	0	0	0
ENSMUSG00000045694	0	0	0	0	0	1	0	0	0	0	0	0	0	0	0	0
ENSMUSG00000045699	0	0	0	0	0	0	2	2	0	4	1	3	0	0	0	0
ENSMUSG00000045708	0	0	0	0	0	0	0	0	0	0	0	0	0	0	0	0
ENSMUSG00000045725	17	8	17	43	39	39	14	12	4	18	14	19	8	20	8	10
ENSMUSG00000045730	51	57	48	58	39	45	48	69	66	65	55	67	26	56	37	59
ENSMUSG00000045731	328	270	277	228	264	368	138	224	160	162	135	176	72	237	144	327
ENSMUSG00000045733	6630	5288	4760	4927	5762	4999	5176	5474	5055	4324	3982	5384	2604	6221	4251	6018
ENSMUSG00000045744	8	7	4	10	12	16	9	6	6	6	5	13	2	12	11	11
ENSMUSG00000045751	35	25	25	40	21	24	44	52	39	42	46	57	23	36	33	47
ENSMUSG00000045752	1007	822	807	880	869	937	619	785	654	615	514	813	363	893	563	847
ENSMUSG00000045757	128	116	82	138	129	94	92	140	124	100	104	138	60	142	90	125
ENSMUSG00000045761	70	63	114	42	65	96	80	139	101	116	81	149	70	140	81	165
ENSMUSG00000045763	18403	15826	16383	17168	16086	16406	8219	8063	7389	7102	6464	8833	5358	9263	7385	8685
ENSMUSG00000045767	5208	4227	4455	4437	4911	4604	5026	5127	4267	4528	4318	4812	3224	5456	4133	6122
ENSMUSG00000045775	28	21	18	29	39	33	0	0	0	0	0	0	0	1	0	0
ENSMUSG00000045776	0	0	1	1	0	1	0	1	0	0	0	0	0	0	0	0
ENSMUSG00000045777	635	487	537	485	489	515	312	376	341	306	270	464	175	466	283	433
ENSMUSG00000045780	1090	902	898	1168	990	964	1847	1893	1761	1705	1613	2236	1150	2329	1522	2133
ENSMUSG00000045790	1919	1626	1627	1888	1627	1714	1841	1856	1649	1543	1310	1822	926	2135	1395	2056
ENSMUSG00000045792	0	0	0	0	0	0	8	10	5	3	4	5	3	6	7	3
ENSMUSG00000045794	1	0	0	2	0	0	0	0	0	0	0	0	0	0	0	0
ENSMUSG00000045795	563	451	447	468	430	407	394	434	419	379	302	533	247	509	357	470
ENSMUSG00000045797	0	0	0	0	0	0	0	0	0	0	0	0	0	0	0	0
ENSMUSG00000045799	0	1	0	1	1	0	195	236	383	301	194	677	341	776	166	937
ENSMUSG00000045802	10	4	6	10	3	3	9	24	8	20	7	23	9	12	13	15
ENSMUSG00000045812	1	2	2	6	3	3	21	14	18	9	13	23	11	11	8	16
ENSMUSG00000045817	969	792	836	1103	959	1258	702	788	604	682	567	865	560	625	679	964
ENSMUSG00000045822	242	205	220	237	246	227	287	287	274	247	190	285	170	341	198	336
ENSMUSG00000045824	3	1	5	0	0	1	0	1	1	6	0	0	4	4	0	9
ENSMUSG00000045826	10	8	3	0	8	19	3	3	4	5	5	4	0	8	3	8
ENSMUSG00000045827	359	319	300	263	313	342	356	458	310	439	348	457	309	434	285	486
ENSMUSG00000045835	0	0	0	5	0	0	0	0	0	0	0	0	0	0	0	0
ENSMUSG00000045838	429	397	329	291	314	385	401	485	380	369	325	523	240	415	320	513
ENSMUSG00000045842	0	0	0	0	0	0	0	0	0	0	2	0	0	0	0	0
ENSMUSG00000045854	355	322	333	304	343	348	415	417	382	349	282	414	212	468	310	495
ENSMUSG00000045867	148	152	156	158	147	197	127	151	108	114	103	148	87	149	95	127
ENSMUSG00000045868	70	152	46	31	99	53	407	460	210	333	483	579	318	299	268	358
ENSMUSG00000045871	47	34	89	45	27	55	47	51	27	43	161	62	45	39	37	86
ENSMUSG00000045875	249	196	186	265	303	181	447	388	368	304	325	466	307	467	293	320
ENSMUSG00000045876	143	92	104	97	119	124	145	231	164	174	127	180	116	248	196	151
ENSMUSG00000045877	18	26	15	16	14	24	34	42	27	27	14	24	21	52	22	37
ENSMUSG00000045883	0	0	0	0	0	0	0	0	0	0	0	0	0	0	0	1
ENSMUSG00000045886	579	518	634	605	551	631	4	0	9	6	5	6	6	2	5	0
ENSMUSG00000045896	2355	2159	2447	2531	2415	2366	3272	3470	2833	3344	2372	3541	1704	3871	2678	3751
ENSMUSG00000045903	135	146	188	434	434	179	312	353	336	158	153	286	207	438	261	436
ENSMUSG00000045912	520	371	368	418	457	396	348	425	407	275	235	404	171	423	303	478
ENSMUSG00000045915	11	14	12	3	11	10	7	15	17	10	14	9	14	19	13	11
ENSMUSG00000045917	325	293	398	440	407	367	277	364	257	309	214	329	148	347	226	388
ENSMUSG00000045929	21	8	9	14	6	9	23	14	7	17	9	20	19	16	20	26
ENSMUSG00000045930	267	200	170	176	174	208	138	221	115	184	126	194	123	153	103	200
ENSMUSG00000045932	344	279	327	386	356	269	471	477	343	494	392	476	315	420	311	437
ENSMUSG00000045934	171	147	111	189	145	144	169	182	178	213	178	276	143	217	134	233
ENSMUSG00000045942	4	4	1	0	1	6	2	5	2	1	2	2	2	2	0	4
ENSMUSG00000045948	1131	893	859	1052	995	937	510	682	587	465	317	685	320	748	458	721
ENSMUSG00000045952	0	0	0	0	0	0	0	0	0	0	0	0	0	0	0	0
ENSMUSG00000045954	647	645	542	411	387	357	431	601	406	525	415	579	355	557	334	657
ENSMUSG00000045962	6375	5461	5797	6565	6368	6710	11939	11046	10205	10183	9193	12013	7418	11291	8247	13399
ENSMUSG00000045967	4051	3380	3474	4055	4041	3451	4876	4656	4340	4238	4089	4571	2720	5464	3645	5688
ENSMUSG00000045968	66	55	68	116	91	65	92	134	144	100	63	178	64	165	72	93
ENSMUSG00000045969	1158	977	957	1480	1269	1125	850	905	799	840	652	900	471	1041	631	1085
ENSMUSG00000045973	3845	3189	3421	3568	3698	3598	4231	4185	3938	3606	2984	4326	2300	4849	3489	5074
ENSMUSG00000045975	482	483	431	351	394	416	437	499	405	474	431	506	285	508	396	582
ENSMUSG00000045980	572	517	558	459	454	544	516	478	453	430	358	558	255	566	340	578
ENSMUSG00000045983	10720	8954	9288	8615	9831	9403	8793	8953	7778	7829	6733	9021	4590	9852	7095	10234
ENSMUSG00000045989	0	0	1	0	1	0	0	0	0	0	0	1	0	0	0	0
ENSMUSG00000045991	231	180	200	162	242	279	722	770	733	497	669	774	527	705	721	848
ENSMUSG00000045994	6960	5688	5423	5929	6058	5877	6758	6574	7084	5295	4840	6561	3450	7380	5491	7832
ENSMUSG00000045996	546	454	494	515	521	536	602	674	481	591	459	663	395	714	519	749
ENSMUSG00000046000	0	4	3	1	3	3	2	2	1	0	1	2	0	0	0	3
ENSMUSG00000046006	0	0	2	3	2	7	0	1	1	1	0	0	0	0	0	1
ENSMUSG00000046008	10	18	20	18	5	4	14	19	10	5	8	11	8	14	8	17
ENSMUSG00000046010	419	291	325	328	420	375	277	312	247	282	222	313	135	340	264	365
ENSMUSG00000046016	0	0	0	0	0	0	0	0	0	0	0	0	0	0	0	0
ENSMUSG00000046020	658	590	638	704	659	684	1343	1246	1104	1056	970	1394	767	1367	913	1128
ENSMUSG00000046027	399	354	446	318	336	451	464	524	456	415	377	515	276	485	401	489
ENSMUSG00000046031	4	8	5	6	4	2	1	2	2	4	4	3	1	1	1	5
ENSMUSG00000046032	1956	1716	1824	1767	2079	2110	2175	2086	1848	1774	1575	2115	1244	2428	1766	2298
ENSMUSG00000046034	668	591	528	536	366	492	310	361	313	342	219	356	173	358	256	380
ENSMUSG00000046041	0	0	3	3	5	4	1	4	0	1	0	4	2	4	4	2
ENSMUSG00000046049	8	0	0	1	2	4	0	1	0	0	0	0	1	0	1	0
ENSMUSG00000046056	122	114	105	99	123	131	423	477	408	364	299	541	235	505	302	481
ENSMUSG00000046057	0	0	0	0	0	0	0	0	0	0	0	0	0	0	0	0
ENSMUSG00000046058	1474	1323	1368	1196	1228	1336	618	719	593	551	493	664	361	691	552	707
ENSMUSG00000046062	2374	1960	2017	2156	2365	2020	2029	2132	1813	1911	1603	2014	1250	2206	1736	2519
ENSMUSG00000046070	10	4	0	1	3	6	1	1	0	2	0	2	2	1	0	7
ENSMUSG00000046079	2097	1676	1925	2386	2188	2591	1409	1541	1329	1316	1198	1604	759	1620	1299	1603
ENSMUSG00000046080	24	9	11	13	9	11	1	3	0	1	4	1	3	1	1	3
ENSMUSG00000046082	5	5	4	6	2	2	14	8	5	0	0	6	1	7	6	1
ENSMUSG00000046085	16	11	13	18	11	6	0	0	1	1	2	1	0	2	0	3
ENSMUSG00000046093	29562	23022	22098	24761	26444	26112	30938	33120	32139	25935	23266	34318	16155	36509	25383	32310
ENSMUSG00000046095	2	0	0	0	1	0	1	0	0	2	0	0	0	0	1	1
ENSMUSG00000046096	2637	2085	2375	2312	2449	2265	3585	3868	3074	3424	3214	3508	2415	3903	3018	4581
ENSMUSG00000046101	71	70	74	47	65	47	673	613	579	551	482	665	380	718	445	661
ENSMUSG00000046108	0	1	0	1	0	0	1	1	1	0	0	1	0	1	0	0
ENSMUSG00000046110	12	4	5	12	7	3	16	12	17	18	10	21	6	5	9	11
ENSMUSG00000046111	726	627	584	663	603	556	1629	1676	1463	1506	1387	1716	1078	1824	1157	1791
ENSMUSG00000046130	0	0	0	0	0	0	9	13	9	11	12	18	10	14	7	15
ENSMUSG00000046133	1	0	0	0	0	0	0	0	0	0	0	0	0	0	0	0
ENSMUSG00000046138	1659	1310	1466	1674	1791	1618	2850	2790	2419	2513	2505	2725	1723	3079	2168	3053
ENSMUSG00000046139	821	607	614	699	741	697	826	838	719	723	679	772	507	901	637	1018
ENSMUSG00000046145	1	0	3	2	2	0	0	0	0	0	0	0	0	0	0	0
ENSMUSG00000046150	0	0	0	0	0	0	26	18	22	6	10	14	13	20	16	16
ENSMUSG00000046152	406	288	343	414	297	358	336	399	320	305	258	392	204	409	240	465
ENSMUSG00000046157	1261	1042	1102	939	1042	1040	680	807	632	653	553	788	430	812	550	777
ENSMUSG00000046159	1831	1764	1519	2143	2048	1744	1714	1822	1611	1690	1419	1990	1009	2089	1579	2238
ENSMUSG00000046160	3695	3350	3446	3868	2956	3515	1225	1711	1403	1409	910	1956	800	1509	1069	1826
ENSMUSG00000046167	75	48	71	28	41	48	76	43	41	48	37	57	29	64	36	59
ENSMUSG00000046168	21	12	18	22	8	19	17	17	16	18	10	31	14	24	15	14
ENSMUSG00000046169	106	88	83	93	82	97	276	258	268	191	202	265	204	280	190	296
ENSMUSG00000046173	0	0	1	1	1	0	1	0	0	0	1	0	0	1	0	1
ENSMUSG00000046178	957	688	916	849	897	810	948	1035	909	925	903	1125	595	1305	859	1123
ENSMUSG00000046179	11	8	10	10	10	8	12	10	8	10	9	16	8	9	10	3
ENSMUSG00000046180	0	0	0	0	0	0	0	0	0	0	0	0	0	1	0	1
ENSMUSG00000046182	1108	1221	949	2095	1308	1128	1075	914	990	968	574	1034	405	1431	543	909
ENSMUSG00000046185	679	487	538	583	635	585	720	807	623	678	514	704	422	886	622	992
ENSMUSG00000046186	275	231	187	108	235	254	346	323	233	282	224	284	227	309	169	517
ENSMUSG00000046191	302	251	236	326	266	271	398	427	322	328	293	438	270	496	290	424
ENSMUSG00000046192	127	133	117	26	85	99	121	137	93	198	87	126	131	198	99	451
ENSMUSG00000046196	2	5	6	0	0	5	5	6	2	5	3	9	2	14	6	6
ENSMUSG00000046201	1891	1595	1680	1612	1746	1696	2260	2205	1993	2013	1705	2093	1230	2510	1663	2512
ENSMUSG00000046203	0	0	0	3	1	0	0	0	0	0	0	1	1	0	0	3
ENSMUSG00000046204	2160	1742	1810	1755	2147	2038	2309	2126	2104	1999	1751	2022	1177	2558	1755	2369
ENSMUSG00000046207	47	73	42	77	75	66	70	85	76	54	52	101	45	79	61	82
ENSMUSG00000046210	64	54	66	63	63	65	414	315	357	324	236	385	204	475	232	382
ENSMUSG00000046213	5	8	3	1	0	1	2	2	1	0	3	0	2	2	1	2
ENSMUSG00000046215	2283	1788	1580	1481	1933	1680	456	547	619	393	298	729	244	701	499	655
ENSMUSG00000046223	21	7	30	40	33	31	32	9	16	15	13	25	25	17	11	17
ENSMUSG00000046229	1423	1078	1148	1267	1179	1111	34	34	33	20	13	62	23	51	20	46
ENSMUSG00000046230	1768	1599	1668	2011	2099	1912	4722	4462	3868	4332	4023	4657	2911	5077	3049	5277
ENSMUSG00000046240	3393	3002	3029	3425	2852	3332	2657	3040	2580	2783	2124	3258	1643	3217	2162	3508
ENSMUSG00000046242	26	25	31	2	12	21	12	40	10	25	22	32	14	20	20	59
ENSMUSG00000046245	10	6	12	10	12	10	33	21	14	26	20	34	21	27	18	31
ENSMUSG00000046248	0	0	0	0	0	0	1	0	1	0	0	1	0	0	0	0
ENSMUSG00000046258	0	0	0	0	0	0	0	0	0	0	0	0	0	0	0	0
ENSMUSG00000046259	0	0	0	0	0	0	0	0	0	0	0	0	0	0	0	0
ENSMUSG00000046262	0	0	0	1	0	0	0	0	0	0	0	0	0	0	0	0
ENSMUSG00000046269	659	534	604	671	655	633	619	556	545	504	404	587	308	686	416	628
ENSMUSG00000046272	0	0	0	0	2	0	0	0	0	0	0	0	0	0	0	0
ENSMUSG00000046275	27	18	27	12	14	18	15	6	9	12	11	13	7	8	6	13
ENSMUSG00000046280	148	165	142	178	142	185	152	162	153	165	125	170	128	162	177	237
ENSMUSG00000046282	0	0	0	0	0	0	0	0	0	0	0	0	0	0	0	0
ENSMUSG00000046287	806	693	878	706	710	727	902	938	933	771	766	981	517	1133	778	983
ENSMUSG00000046295	1	4	0	2	1	0	17	16	16	12	9	13	7	16	14	19
ENSMUSG00000046300	0	0	0	0	0	0	0	0	0	0	0	0	0	0	0	0
ENSMUSG00000046311	1169	858	928	1198	1027	1047	1959	2084	1658	1880	1640	2120	1395	2189	1405	2172
ENSMUSG00000046312	1429	1056	1144	1272	1095	1138	1000	1139	1021	932	673	1142	582	1227	871	1191
ENSMUSG00000046314	4211	3193	2962	3217	3409	3089	4663	4640	4093	3806	3539	4222	2476	4128	3165	5847
ENSMUSG00000046317	0	0	2	0	6	0	4	6	2	4	3	6	2	1	3	6
ENSMUSG00000046318	984	957	781	284	848	732	1003	1065	895	823	883	898	695	1009	742	1396
ENSMUSG00000046321	332	247	350	489	347	389	192	214	167	159	151	185	100	250	146	272
ENSMUSG00000046323	0	0	0	0	0	0	0	0	0	0	0	0	0	0	0	0
ENSMUSG00000046324	3235	2631	2540	2369	2713	2659	3400	3580	2941	3176	2610	3382	1946	3499	2470	4288
ENSMUSG00000046329	13119	10630	9797	11753	11022	10992	10889	11825	11897	9885	8440	12971	5979	13318	8949	13038
ENSMUSG00000046330	6327	5380	5611	6225	5245	5743	4484	5201	4187	4151	3123	5877	2892	5394	3422	5676
ENSMUSG00000046334	0	0	0	0	0	0	0	0	0	0	0	0	0	2	0	0
ENSMUSG00000046337	6	2	5	1	2	5	1	4	4	2	0	1	1	3	2	3
ENSMUSG00000046338	4	3	2	17	4	5	1	8	2	1	7	1	6	0	0	1
ENSMUSG00000046341	0	0	0	1	0	0	0	0	0	0	0	0	0	0	0	0
ENSMUSG00000046345	11	8	1	15	8	14	79	103	93	70	66	98	54	83	56	135
ENSMUSG00000046351	1130	905	978	1056	1109	1068	1944	1893	1712	1857	1610	1851	1267	2128	1531	2279
ENSMUSG00000046352	245	265	212	221	384	369	119	286	113	342	298	273	281	176	95	373
ENSMUSG00000046354	0	0	0	0	0	0	0	0	0	0	0	0	0	0	0	0
ENSMUSG00000046364	3764	2940	3073	3814	3355	3558	3800	4963	4061	3815	2411	5557	2461	4926	3344	5482
ENSMUSG00000046367	0	0	0	0	1	0	2	4	0	0	1	2	2	3	0	1
ENSMUSG00000046372	4	10	3	3	5	8	20	24	22	20	17	25	22	24	19	23
ENSMUSG00000046378	755	587	656	764	712	624	518	517	540	415	298	624	272	698	389	547
ENSMUSG00000046380	279	277	308	291	325	316	331	333	279	279	235	354	173	391	245	293
ENSMUSG00000046387	521	380	374	454	516	419	590	623	515	515	467	609	413	703	437	709
ENSMUSG00000046388	0	2	5	1	0	7	0	0	0	0	0	0	0	0	0	1
ENSMUSG00000046396	0	0	0	0	0	0	0	0	0	0	0	0	0	0	0	0
ENSMUSG00000046402	704	694	537	335	587	584	235	395	215	505	204	405	213	408	179	864
ENSMUSG00000046404	698	646	534	657	624	637	1486	1450	1264	1242	1137	1428	900	1502	1178	1642
ENSMUSG00000046408	35	31	13	24	21	13	3	2	1	1	0	2	1	4	0	2
ENSMUSG00000046410	253	182	169	168	133	182	202	174	174	178	156	264	117	164	112	172
ENSMUSG00000046411	0	0	0	0	0	0	0	0	1	0	0	0	0	0	0	0
ENSMUSG00000046417	168	172	139	327	201	146	165	104	134	154	99	128	109	167	81	188
ENSMUSG00000046431	0	0	0	0	0	0	19	3	12	9	4	6	10	27	11	6
ENSMUSG00000046432	4259	3468	3805	3411	3549	3873	2383	2614	2442	2348	1769	2693	1413	3086	1965	3028
ENSMUSG00000046434	8946	7294	7473	8146	8090	8040	15065	16919	13329	13662	11067	16204	9227	17976	12179	17546
ENSMUSG00000046435	0	0	0	0	0	0	0	0	0	0	0	0	0	0	0	0
ENSMUSG00000046438	0	0	0	0	0	0	0	0	0	0	0	0	0	0	0	0
ENSMUSG00000046440	0	0	0	0	0	0	0	0	1	3	0	0	0	0	4	0
ENSMUSG00000046441	230	158	174	183	215	195	241	326	233	246	222	268	137	299	237	316
ENSMUSG00000046442	16540	13677	13661	10264	14572	15188	16189	16038	14738	13571	15280	14956	9209	17119	15342	18530
ENSMUSG00000046447	41590	38467	32472	64310	42754	33592	25060	26821	23270	23782	16646	27406	14228	29554	18923	29253
ENSMUSG00000046449	1791	1398	1556	1316	1683	1694	3545	3306	3062	2705	2942	2975	2301	3710	2871	3683
ENSMUSG00000046450	9	8	6	12	17	10	43	40	36	45	34	66	30	72	43	42
ENSMUSG00000046456	3	3	10	2	7	10	5	5	7	7	3	6	3	2	2	1
ENSMUSG00000046460	3	3	8	1	5	1	4	0	1	1	0	6	4	3	2	2
ENSMUSG00000046470	214	260	285	218	181	335	68	70	64	81	55	105	32	84	70	89
ENSMUSG00000046474	0	0	0	0	0	0	0	0	0	0	0	0	0	0	0	0
ENSMUSG00000046480	985	1086	1270	1584	1117	849	921	1004	709	1198	696	900	577	1039	725	1283
ENSMUSG00000046486	0	0	0	0	0	0	0	0	0	0	0	0	0	0	0	0
ENSMUSG00000046487	1	0	0	0	0	1	0	0	0	0	0	3	0	0	0	0
ENSMUSG00000046490	0	0	0	0	0	0	1	0	1	2	1	1	0	1	1	0
ENSMUSG00000046491	49	31	33	28	30	33	11	40	20	32	37	36	21	27	13	33
ENSMUSG00000046493	0	0	0	0	0	0	20	22	6	14	12	8	12	19	12	20
ENSMUSG00000046500	4	6	26	35	11	18	10	12	6	5	19	6	12	16	19	6
ENSMUSG00000046516	1903	1462	1767	1957	1628	1849	1485	1701	1423	1383	983	1667	904	1784	1197	1811
ENSMUSG00000046518	1	4	8	2	2	1	3	3	0	2	1	1	0	2	1	1
ENSMUSG00000046519	712	663	691	673	663	747	919	1020	803	942	728	1017	597	1002	762	1064
ENSMUSG00000046523	3186	2514	2323	1906	2571	2921	3746	4160	3238	3384	2975	3375	2372	3683	2895	4729
ENSMUSG00000046532	903	758	857	822	959	1004	1563	1441	1400	1076	1361	1348	927	1563	1378	1552
ENSMUSG00000046541	341	276	276	319	379	325	246	313	224	217	162	292	136	328	224	324
ENSMUSG00000046546	655	556	573	748	641	434	179	244	222	205	123	299	114	281	139	248
ENSMUSG00000046550	217	126	143	144	182	159	203	227	220	199	160	226	129	220	165	191
ENSMUSG00000046556	966	757	735	888	974	866	629	627	576	546	433	641	334	729	474	794
ENSMUSG00000046561	235	185	163	137	137	182	135	141	148	117	94	166	73	155	95	184
ENSMUSG00000046562	1254	963	925	993	1172	982	778	939	846	851	588	936	440	999	641	1145
ENSMUSG00000046567	555	411	505	539	524	530	905	970	774	845	727	948	549	985	823	988
ENSMUSG00000046572	524	516	467	564	502	448	624	611	507	562	479	564	380	683	453	766
ENSMUSG00000046573	648	495	592	641	644	603	467	476	454	430	368	487	307	509	407	558
ENSMUSG00000046574	3070	2357	2323	2412	2740	2571	1416	1501	1576	1203	909	1705	762	1941	1170	1831
ENSMUSG00000046580	3	1	3	1	0	2	0	0	0	0	0	2	0	3	0	0
ENSMUSG00000046585	31	37	26	24	19	30	17	22	20	31	16	28	10	31	12	30
ENSMUSG00000046589	5	8	3	1	4	0	4	6	1	0	5	3	4	4	0	5
ENSMUSG00000046590	0	0	0	0	0	0	0	0	0	0	0	0	0	0	0	0
ENSMUSG00000046591	5	6	7	9	20	11	127	171	154	139	102	210	119	206	139	212
ENSMUSG00000046593	179	201	289	99	219	226	292	329	275	245	254	319	161	298	273	373
ENSMUSG00000046598	1818	1656	1476	1644	1666	1459	1139	1345	1133	1083	857	1271	649	1455	928	1444
ENSMUSG00000046603	649	634	617	572	627	616	794	831	726	828	685	819	536	906	709	900
ENSMUSG00000046605	191	154	150	173	167	167	202	205	178	170	160	218	110	230	177	237
ENSMUSG00000046607	2418	2053	2073	1523	1784	2371	1809	2068	1823	1324	1414	1599	943	2146	1544	2250
ENSMUSG00000046610	20	19	29	12	10	13	25	35	26	18	31	51	12	28	30	35
ENSMUSG00000046613	573	565	471	1396	862	653	1085	981	951	943	664	1331	537	1393	585	921
ENSMUSG00000046615	0	0	0	0	0	0	0	0	0	0	0	0	0	0	0	0
ENSMUSG00000046618	207	249	193	131	218	321	73	213	80	174	248	179	132	118	54	213
ENSMUSG00000046620	0	0	0	0	0	0	0	0	0	0	1	1	1	0	0	0
ENSMUSG00000046623	2	0	4	0	2	1	3	2	1	1	0	0	0	0	0	0
ENSMUSG00000046634	4	8	4	1	2	5	4	8	3	3	5	14	2	7	6	12
ENSMUSG00000046636	0	4	0	1	0	3	0	0	0	0	0	0	0	0	0	5
ENSMUSG00000046637	135	100	80	53	52	97	57	68	58	69	41	58	18	77	42	85
ENSMUSG00000046643	0	0	0	0	0	0	0	0	0	0	0	0	0	0	0	0
ENSMUSG00000046650	10	2	3	6	8	10	49	28	41	46	35	56	23	73	33	46
ENSMUSG00000046652	0	0	0	0	0	0	1	1	0	1	0	1	1	0	1	0
ENSMUSG00000046658	1397	1232	983	1325	1262	1094	733	888	823	678	540	901	392	974	574	943
ENSMUSG00000046667	391	298	320	502	537	400	933	934	845	812	651	874	582	928	692	1188
ENSMUSG00000046668	2221	1709	1849	2157	2155	1857	1284	1342	1163	1086	848	1337	764	1471	1103	1745
ENSMUSG00000046671	2064	1782	1721	1722	1913	1746	1536	1748	1460	1575	1303	1698	907	1861	1260	2123
ENSMUSG00000046675	334	287	249	308	286	238	252	283	208	259	202	284	156	312	211	334
ENSMUSG00000046676	0	0	0	0	0	0	0	0	0	0	0	0	0	0	0	0
ENSMUSG00000046678	9	2	6	6	7	4	106	83	91	68	57	86	62	118	52	107
ENSMUSG00000046679	444	434	445	500	429	485	505	637	454	498	386	579	290	585	427	638
ENSMUSG00000046687	0	0	0	3	0	0	0	0	0	0	0	0	0	0	0	0
ENSMUSG00000046688	312	256	243	260	283	262	298	357	280	331	278	417	214	329	228	378
ENSMUSG00000046691	2636	2061	2086	2248	2662	2579	1539	2417	2178	1812	1012	2530	926	2331	1638	2816
ENSMUSG00000046694	20	15	18	3	12	5	4	4	1	3	3	1	0	5	2	4
ENSMUSG00000046697	0	0	0	0	0	0	0	0	0	1	0	0	0	0	0	0
ENSMUSG00000046699	1378	1061	1285	1219	1419	1312	2783	2806	2362	2417	2599	2730	1835	3170	2536	2835
ENSMUSG00000046707	1740	1522	1571	1691	1658	1787	2019	1879	1814	1771	1556	2030	1098	2197	1601	2192
ENSMUSG00000046709	11385	9947	9613	11458	12052	10586	13626	13543	12217	12100	10945	13581	7277	15379	10668	14924
ENSMUSG00000046711	1858	1454	1659	1918	1159	1181	674	796	741	745	530	882	440	918	598	963
ENSMUSG00000046714	61	65	83	35	50	60	3	36	1	25	35	23	17	9	4	22
ENSMUSG00000046716	0	0	0	0	0	0	0	0	0	0	0	0	0	0	0	0
ENSMUSG00000046717	16	8	11	5	11	7	16	13	17	10	6	19	3	21	11	10
ENSMUSG00000046718	426	255	267	148	251	291	132	146	71	199	70	192	125	172	77	309
ENSMUSG00000046719	900	758	553	1622	1072	779	494	413	486	503	326	598	289	752	290	338
ENSMUSG00000046721	31	0	0	0	12	0	717	847	388	1012	804	599	330	0	737	386
ENSMUSG00000046722	2354	1994	1884	1892	2209	2066	1725	1831	1732	1480	1328	1934	1057	1953	1412	2247
ENSMUSG00000046723	0	0	0	0	0	0	0	0	0	0	0	0	0	0	0	0
ENSMUSG00000046727	1136	873	1099	925	913	928	722	907	724	822	544	841	499	885	561	1022
ENSMUSG00000046731	78	68	88	84	82	109	61	69	39	92	54	66	33	70	32	110
ENSMUSG00000046733	4	6	4	3	6	13	2	10	1	1	9	6	6	8	4	9
ENSMUSG00000046743	1356	950	739	934	1312	927	1285	1151	1143	825	895	961	789	1220	692	1437
ENSMUSG00000046747	9	20	7	20	15	13	3	2	2	3	4	1	3	3	5	4
ENSMUSG00000046748	0	5	0	0	3	1	1	2	4	1	2	1	0	0	0	6
ENSMUSG00000046750	8	5	12	4	2	4	18	10	21	16	8	20	6	16	12	16
ENSMUSG00000046753	403	333	396	370	433	463	896	912	784	882	756	935	570	962	707	1024
ENSMUSG00000046755	0	0	0	0	0	0	0	0	0	0	0	0	0	0	0	0
ENSMUSG00000046756	1160	954	968	1015	987	1040	790	903	730	710	542	890	430	915	603	1015
ENSMUSG00000046761	52	58	57	69	59	54	31	50	31	53	35	62	21	52	26	36
ENSMUSG00000046768	224	180	199	81	99	172	159	203	135	212	160	271	158	167	107	165
ENSMUSG00000046774	0	0	1	7	3	0	6	2	3	3	0	0	0	2	0	3
ENSMUSG00000046782	3	1	9	5	3	1	0	4	1	3	2	3	0	9	1	1
ENSMUSG00000046785	5181	4421	5216	5254	5237	5077	9363	9846	8075	9173	8444	9513	6359	10948	7359	10764
ENSMUSG00000046790	0	0	0	0	1	0	5	2	1	0	6	0	1	2	0	5
ENSMUSG00000046791	495	406	394	435	447	423	226	291	223	179	178	269	116	274	191	283
ENSMUSG00000046792	647	584	516	607	589	537	331	410	341	304	220	406	194	439	225	427
ENSMUSG00000046793	558	477	432	617	578	442	598	628	543	535	396	545	356	642	403	667
ENSMUSG00000046794	163	148	134	65	92	118	53	84	52	135	80	102	88	87	39	208
ENSMUSG00000046798	939	854	886	1149	1033	814	1372	1475	1176	1426	1132	1420	890	1645	1166	1754
ENSMUSG00000046804	0	0	0	0	0	0	0	0	0	0	0	0	0	0	0	0
ENSMUSG00000046805	1116	885	850	2055	1424	1487	4579	1821	1466	2904	3011	5658	2605	1577	1275	1859
ENSMUSG00000046806	122	89	112	138	141	161	93	105	112	83	87	125	65	119	97	131
ENSMUSG00000046807	620	566	696	700	605	610	507	548	500	460	401	579	369	590	392	567
ENSMUSG00000046808	148	141	129	98	131	118	152	174	135	213	151	179	123	179	90	254
ENSMUSG00000046811	3	7	2	0	11	4	0	0	0	0	0	0	0	0	0	2
ENSMUSG00000046814	11	9	8	10	11	17	3	5	7	9	6	7	6	10	3	6
ENSMUSG00000046818	274	292	186	940	502	247	571	453	303	530	264	497	255	586	258	607
ENSMUSG00000046822	2823	2426	2318	2724	2628	2684	1667	1852	1733	1499	1149	1957	855	2023	1294	2022
ENSMUSG00000046826	12	15	14	5	0	9	7	5	1	18	5	6	14	11	5	17
ENSMUSG00000046828	1	0	1	2	1	1	19	17	10	12	19	20	2	19	12	16
ENSMUSG00000046834	211	178	197	126	167	176	103	93	80	70	69	80	42	112	72	110
ENSMUSG00000046836	2120	1734	2101	1954	1991	2004	2973	3072	2491	2902	2389	3076	1688	3163	2319	3520
ENSMUSG00000046841	839	681	798	751	788	816	513	505	425	504	412	552	271	584	412	601
ENSMUSG00000046844	2194	2078	3351	888	1717	1979	857	1072	750	2087	840	805	1064	1852	727	3871
ENSMUSG00000046845	0	0	0	0	0	0	0	0	0	0	0	0	0	0	0	0
ENSMUSG00000046846	0	1	0	0	0	0	0	0	0	0	0	1	1	0	0	0
ENSMUSG00000046854	28	36	38	57	42	32	72	75	69	65	66	113	37	110	57	57
ENSMUSG00000046856	24	12	13	12	14	21	14	27	29	12	23	27	19	31	23	27
ENSMUSG00000046861	1637	1295	1510	1731	1659	1641	1388	1555	1322	1256	1032	1568	755	1678	1023	1597
ENSMUSG00000046862	374	382	371	421	422	362	511	556	462	534	454	631	292	578	428	645
ENSMUSG00000046865	1017	910	879	1079	902	929	958	1031	1041	922	632	1075	546	1384	816	1280
ENSMUSG00000046873	1092	907	845	932	977	1022	1489	1551	1272	1461	1236	1377	891	1540	1150	1858
ENSMUSG00000046876	2422	1902	1770	2293	2361	1973	4528	3966	3905	3480	3265	3853	2410	4809	3424	4683
ENSMUSG00000046879	259	201	235	293	275	273	469	372	306	423	329	472	325	337	276	439
ENSMUSG00000046881	52	36	44	43	54	52	863	677	762	827	795	997	652	1015	597	902
ENSMUSG00000046886	19	14	22	0	18	35	20	34	13	33	23	23	13	26	16	46
ENSMUSG00000046897	2537	2302	2161	2461	2146	2320	2567	2882	2312	2489	2146	3023	1456	3086	2180	2981
ENSMUSG00000046899	0	0	0	0	0	0	0	0	0	0	0	0	0	0	0	0
ENSMUSG00000046908	3	3	8	9	6	4	2	0	0	1	3	3	2	3	3	0
ENSMUSG00000046909	186	117	152	140	153	218	171	206	188	209	152	205	126	253	178	226
ENSMUSG00000046913	0	0	0	0	0	0	0	0	0	0	0	0	0	0	0	0
ENSMUSG00000046916	20	20	14	30	22	26	14	22	15	28	15	21	14	25	19	26
ENSMUSG00000046922	30	31	22	53	42	55	22	23	14	25	6	23	4	44	8	16
ENSMUSG00000046924	0	2	1	1	4	1	9	11	6	9	7	15	6	7	6	7
ENSMUSG00000046932	0	0	0	0	0	0	9	7	6	3	3	5	3	6	2	6
ENSMUSG00000046934	0	0	1	0	0	0	2	0	0	0	0	0	0	1	0	0
ENSMUSG00000046942	0	1	0	1	0	2	6	7	1	13	6	8	9	17	2	11
ENSMUSG00000046947	571	546	507	524	545	550	435	473	398	407	346	469	215	497	363	483
ENSMUSG00000046949	341	290	311	298	286	373	361	404	332	424	356	468	298	384	289	527
ENSMUSG00000046952	0	0	0	0	0	0	0	0	0	0	0	0	0	0	0	0
ENSMUSG00000046957	0	0	0	0	0	0	0	0	0	0	0	0	0	0	0	0
ENSMUSG00000046958	2	0	1	3	0	0	4	5	4	10	6	5	5	9	4	0
ENSMUSG00000046959	41	20	27	49	36	25	35	37	32	33	18	46	6	27	16	63
ENSMUSG00000046961	26	30	18	21	33	34	67	50	56	47	44	62	34	70	38	49
ENSMUSG00000046962	611	538	527	610	680	608	843	911	808	653	616	885	579	963	695	1009
ENSMUSG00000046971	3	0	0	0	2	2	5	3	2	1	0	0	0	3	1	2
ENSMUSG00000046974	5	1	0	0	1	1	10	7	6	7	8	7	4	8	5	4
ENSMUSG00000046975	0	0	0	0	0	0	0	0	0	0	0	0	0	0	0	0
ENSMUSG00000046982	1035	912	911	886	867	828	677	798	698	666	503	801	378	838	507	911
ENSMUSG00000046985	1576	1285	1329	1326	1337	1391	1885	1950	1652	1710	1653	1937	1102	1959	1474	2257
ENSMUSG00000046991	43	24	24	23	24	44	55	64	37	50	39	55	37	61	40	69
ENSMUSG00000046993	0	0	1	0	0	0	0	0	0	0	0	0	0	0	0	0
ENSMUSG00000046994	969	742	753	1005	909	812	1483	1574	1270	1376	1382	1442	1183	1532	1260	1724
ENSMUSG00000046997	138	111	124	130	124	114	42	58	64	54	31	56	50	67	40	62
ENSMUSG00000046999	445	395	333	612	534	304	255	272	219	198	201	251	158	306	246	269
ENSMUSG00000047002	0	2	2	0	0	0	2	0	0	2	0	0	0	1	0	6
ENSMUSG00000047003	260	217	225	266	263	216	264	297	239	246	181	272	168	315	182	287
ENSMUSG00000047013	4351	3801	3543	4195	4224	3662	3275	3356	3395	2594	2151	3405	1557	3874	2675	3792
ENSMUSG00000047014	0	0	0	0	0	0	0	0	0	0	0	0	0	0	0	2
ENSMUSG00000047021	255	204	268	59	119	212	304	503	315	696	333	486	380	691	304	1179
ENSMUSG00000047022	137	124	143	99	116	123	116	169	110	136	114	145	99	152	111	155
ENSMUSG00000047025	1	0	0	0	0	1	0	0	0	0	0	0	0	0	0	0
ENSMUSG00000047026	1	3	1	9	4	1	1	0	0	1	0	0	0	3	1	1
ENSMUSG00000047030	3105	2543	2451	2787	2908	2781	2006	2139	1898	1619	1359	2101	987	2304	1481	2404
ENSMUSG00000047031	2	0	1	1	2	1	44	29	25	29	25	39	29	48	27	34
ENSMUSG00000047033	90	83	100	106	101	109	172	172	147	117	99	182	122	184	125	163
ENSMUSG00000047034	1	0	1	1	0	0	0	0	0	0	0	0	0	0	0	0
ENSMUSG00000047036	4093	3675	3750	4623	4384	4198	11182	11089	9969	9541	9054	11177	7008	12275	8377	12254
ENSMUSG00000047037	2556	2232	2196	2133	2252	2186	3071	3287	2582	2991	2549	2994	1866	3741	2442	3616
ENSMUSG00000047039	0	0	0	0	0	0	0	0	0	0	0	0	0	0	0	0
ENSMUSG00000047040	12	3	1	3	2	4	0	0	0	1	2	1	1	0	0	2
ENSMUSG00000047044	647	546	598	727	693	637	664	675	588	718	510	703	391	667	633	803
ENSMUSG00000047045	682	706	621	1023	756	686	786	726	641	736	634	846	453	868	475	754
ENSMUSG00000047048	0	2	3	0	2	1	78	86	69	59	34	70	53	80	51	96
ENSMUSG00000047050	10	6	7	9	20	13	184	175	156	207	201	214	137	243	154	211
ENSMUSG00000047053	1	0	1	1	0	1	0	0	0	0	0	0	0	0	0	0
ENSMUSG00000047061	0	1	5	2	2	0	5	6	6	4	0	7	2	4	1	3
ENSMUSG00000047067	548	559	536	694	568	541	293	283	263	288	218	285	148	372	213	384
ENSMUSG00000047079	0	0	0	0	0	0	0	0	0	0	0	0	0	0	0	0
ENSMUSG00000047084	1149	994	1108	1034	998	979	707	825	724	805	544	878	406	891	641	923
ENSMUSG00000047085	6282	4805	5076	5381	5679	5389	2246	2657	2579	1986	1298	2888	1140	3157	1862	3028
ENSMUSG00000047090	242	201	220	224	222	201	263	255	264	258	226	273	155	319	220	311
ENSMUSG00000047094	0	0	0	0	0	0	0	0	0	0	0	0	0	0	0	0
ENSMUSG00000047098	714	600	614	577	568	601	802	807	862	722	569	876	460	1025	565	930
ENSMUSG00000047102	0	0	0	0	0	0	0	0	0	0	0	0	0	0	0	0
ENSMUSG00000047104	7	4	0	5	6	2	0	1	1	0	0	0	1	5	3	1
ENSMUSG00000047108	3	0	2	1	7	0	4	1	1	0	3	1	2	1	1	0
ENSMUSG00000047109	24	19	22	25	11	24	4	20	3	10	9	18	6	9	6	9
ENSMUSG00000047115	38	22	32	39	43	35	42	49	33	44	28	45	36	53	35	57
ENSMUSG00000047117	2	8	3	7	4	6	12	16	12	10	9	19	14	15	23	8
ENSMUSG00000047123	209	155	183	158	202	191	163	172	136	178	134	224	90	167	102	194
ENSMUSG00000047126	16284	14069	14599	14274	15676	14704	25456	24182	20813	23712	21460	23976	14718	27401	19591	27254
ENSMUSG00000047129	0	0	0	5	1	0	1	3	2	4	0	2	3	6	0	2
ENSMUSG00000047139	411	296	410	122	264	362	289	520	287	394	332	498	287	482	316	550
ENSMUSG00000047141	811	632	673	706	834	670	1442	1488	1191	1452	1258	1297	1018	1557	1202	1697
ENSMUSG00000047143	144	135	128	112	112	105	14	18	27	21	10	39	18	31	19	39
ENSMUSG00000047146	291	282	289	326	402	343	656	670	673	568	542	606	484	734	496	755
ENSMUSG00000047149	0	0	0	0	0	0	0	0	0	0	0	0	0	0	0	0
ENSMUSG00000047150	2	0	3	4	0	2	2	4	3	2	0	1	1	3	2	1
ENSMUSG00000047153	910	845	778	1000	858	802	822	906	704	693	621	851	480	983	594	969
ENSMUSG00000047155	524	394	383	475	463	405	749	717	740	614	638	752	419	922	546	715
ENSMUSG00000047161	86	51	65	45	57	81	122	131	132	98	115	131	81	130	115	149
ENSMUSG00000047168	0	0	0	0	0	1	0	0	0	0	0	0	0	0	0	0
ENSMUSG00000047171	0	1	1	1	1	0	0	0	0	0	0	0	0	0	0	0
ENSMUSG00000047180	36	20	21	33	35	33	71	56	53	49	50	72	29	50	48	54
ENSMUSG00000047181	2052	1600	1950	1398	1495	1747	915	1065	1157	947	651	1187	499	1181	800	1030
ENSMUSG00000047182	9	8	11	3	11	3	3	8	2	6	1	5	10	9	3	1
ENSMUSG00000047187	10184	8500	8656	8297	8852	8966	9080	9441	7928	8329	7814	9378	5353	9478	7566	10542
ENSMUSG00000047189	0	1	0	0	1	1	1	1	2	1	2	0	0	1	1	3
ENSMUSG00000047193	1101	987	1109	1015	1238	1042	2493	2521	2190	2389	2127	2532	1545	2755	1851	3126
ENSMUSG00000047197	23	23	14	14	19	12	2	1	0	0	2	3	2	4	2	3
ENSMUSG00000047203	0	0	0	0	0	0	0	0	0	0	0	0	0	0	0	0
ENSMUSG00000047205	1212	1048	1092	796	1060	981	1178	1156	1183	1088	908	1201	625	1377	946	1611
ENSMUSG00000047207	0	0	0	0	0	0	0	0	0	0	0	0	0	0	0	0
ENSMUSG00000047213	2306	1948	2034	2123	2340	2233	4121	4067	3569	3662	3563	3970	2849	4362	3550	4576
ENSMUSG00000047215	10860	8874	9043	11537	9705	9845	10951	12618	10226	10563	7914	14091	5980	12943	8402	13598
ENSMUSG00000047216	485	506	540	469	363	550	735	1104	684	730	728	1090	464	802	712	869
ENSMUSG00000047220	10	7	16	23	20	13	784	348	712	551	698	1239	976	846	761	999
ENSMUSG00000047221	465	422	479	503	457	597	516	625	468	486	417	549	284	621	392	585
ENSMUSG00000047222	0	0	0	0	0	0	0	0	0	0	0	0	0	0	0	0
ENSMUSG00000047225	0	0	0	0	0	0	0	0	0	0	1	0	0	0	0	0
ENSMUSG00000047227	108	104	116	137	127	97	117	122	118	90	103	107	54	105	85	128
ENSMUSG00000047228	199	209	185	381	242	262	293	267	232	302	188	289	156	371	182	273
ENSMUSG00000047230	964	812	1014	7	463	395	17	46	17	991	22	30	393	571	35	1841
ENSMUSG00000047237	9	9	13	8	11	19	1	1	0	0	0	2	0	1	1	1
ENSMUSG00000047238	1492	1193	1199	1237	1293	1426	1158	1384	1114	1124	916	1349	710	1455	977	1465
ENSMUSG00000047242	1002	869	820	840	871	887	1346	1527	1216	1383	1155	1445	859	1494	1158	1685
ENSMUSG00000047246	204	146	184	134	249	284	276	557	287	488	285	492	301	434	293	630
ENSMUSG00000047248	895	761	821	870	891	879	1258	1125	1187	1063	1023	1269	702	1344	950	1520
ENSMUSG00000047250	346	351	250	363	393	332	525	481	432	473	486	640	330	510	401	495
ENSMUSG00000047253	0	0	0	0	0	0	0	0	0	0	0	0	0	0	0	0
ENSMUSG00000047257	4	4	7	6	3	6	5	4	6	5	0	4	6	8	3	2
ENSMUSG00000047259	202	137	163	81	123	188	143	167	193	136	154	143	84	169	191	174
ENSMUSG00000047260	1152	937	1053	997	1039	1067	551	605	488	582	479	642	324	696	487	727
ENSMUSG00000047261	4636	3932	5499	5543	4642	5006	4182	3989	3833	3913	3517	4298	2356	5455	3582	3803
ENSMUSG00000047264	654	546	538	702	596	581	463	577	486	466	371	637	268	580	392	652
ENSMUSG00000047281	42	21	57	29	36	29	25	42	28	37	24	42	19	62	17	45
ENSMUSG00000047284	4099	3233	3232	4074	3769	3641	2885	3102	2862	2586	2150	3472	1469	3478	2266	3473
ENSMUSG00000047286	0	0	0	0	0	3	52	40	31	39	46	50	28	44	35	35
ENSMUSG00000047293	2	2	4	3	4	10	0	1	0	1	0	1	1	0	1	0
ENSMUSG00000047295	0	0	0	0	0	0	0	0	0	0	0	0	0	0	0	0
ENSMUSG00000047298	5	2	9	0	3	2	1	2	0	1	1	5	0	3	2	10
ENSMUSG00000047307	221	190	150	150	221	175	342	314	288	237	221	263	183	396	229	330
ENSMUSG00000047330	55	69	62	60	66	37	34	71	29	27	32	37	39	30	30	55
ENSMUSG00000047342	482	390	369	426	397	401	653	699	607	604	526	670	380	762	511	793
ENSMUSG00000047343	9	5	5	5	5	5	6	8	3	2	4	3	1	2	1	4
ENSMUSG00000047344	164	164	224	141	162	168	207	221	181	214	191	256	147	292	216	205
ENSMUSG00000047347	0	0	0	0	0	35	0	0	0	0	2	0	0	0	0	0
ENSMUSG00000047352	0	0	2	5	0	0	12	12	11	9	5	18	12	20	10	14
ENSMUSG00000047356	0	0	0	0	0	0	0	0	0	0	0	0	0	0	0	0
ENSMUSG00000047361	256	249	268	258	221	285	271	407	247	357	246	383	202	306	229	438
ENSMUSG00000047363	73	40	51	42	60	40	26	51	40	41	50	51	27	54	32	46
ENSMUSG00000047368	1238	963	1135	1111	946	1094	1252	1326	1054	1238	1223	1314	858	1338	1097	1499
ENSMUSG00000047369	39	54	46	23	34	55	48	64	43	40	41	64	26	57	49	75
ENSMUSG00000047370	0	0	0	0	0	0	0	0	0	0	0	0	0	0	0	2
ENSMUSG00000047371	333	258	290	330	264	304	172	224	169	204	119	218	104	258	139	249
ENSMUSG00000047379	3910	3079	3286	2965	3283	3058	2258	2288	1969	1867	1684	2133	1169	2597	1869	2658
ENSMUSG00000047388	2201	1790	1935	2082	2047	1833	1990	2007	1780	1737	1447	2023	1093	2258	1474	2255
ENSMUSG00000047390	3	3	5	0	0	0	0	1	0	2	0	0	0	2	0	3
ENSMUSG00000047394	61	63	51	29	38	71	38	72	37	47	25	46	36	55	24	97
ENSMUSG00000047407	66	38	39	53	50	64	89	65	39	65	49	111	61	63	41	128
ENSMUSG00000047409	935	846	729	875	849	709	1082	1031	939	928	772	1090	575	1226	754	1340
ENSMUSG00000047412	785	626	633	707	784	698	1488	1658	1463	1412	1313	1386	1153	1641	1289	1838
ENSMUSG00000047414	1635	1579	1476	1877	1946	1610	2226	2385	1806	2447	1765	2177	1662	2808	1807	3407
ENSMUSG00000047415	858	705	650	635	758	582	630	475	602	467	330	487	319	729	389	655
ENSMUSG00000047417	2059	1859	1693	1826	1889	1813	1087	1274	1212	975	807	1247	554	1316	909	1368
ENSMUSG00000047419	232	187	173	189	243	189	362	391	321	302	307	406	189	340	248	348
ENSMUSG00000047420	32	57	50	43	54	44	6	88	15	70	61	59	44	38	14	47
ENSMUSG00000047423	1669	1466	1416	1596	1389	1404	854	1024	866	747	618	1053	455	1121	646	1050
ENSMUSG00000047428	451	450	430	621	507	462	381	475	426	373	254	565	179	621	292	490
ENSMUSG00000047434	768	711	820	885	793	765	581	638	502	623	478	624	355	671	469	718
ENSMUSG00000047441	0	0	0	0	0	0	0	0	0	0	0	0	0	0	0	0
ENSMUSG00000047443	2	1	0	4	6	1	1	0	0	1	0	0	0	2	0	0
ENSMUSG00000047444	0	0	0	0	0	0	0	0	0	0	0	0	0	0	0	0
ENSMUSG00000047446	1393	1193	1186	1210	1222	1079	1493	1648	1301	1658	1222	1627	981	1961	1227	2254
ENSMUSG00000047454	2267	1821	2055	1873	1921	1950	2168	2454	1941	2188	1755	2216	1364	2356	1882	2672
ENSMUSG00000047459	4832	3959	4259	4360	4235	4260	2807	3371	2806	2655	2150	3282	1717	3647	2307	3584
ENSMUSG00000047466	1199	1001	1033	1222	1239	1100	1974	1923	1725	1795	1587	1862	1205	2202	1492	2395
ENSMUSG00000047473	489	377	398	507	520	385	427	427	385	376	311	428	221	461	299	476
ENSMUSG00000047485	1097	873	778	930	1059	751	4	9	4	4	6	7	3	8	3	5
ENSMUSG00000047492	2	1	3	2	1	1	5	7	4	3	2	4	2	10	1	3
ENSMUSG00000047495	1730	1498	1332	1702	1754	1414	1666	1571	1486	1137	1162	1595	735	1770	1151	1711
ENSMUSG00000047496	420	427	510	616	488	302	240	346	203	667	408	286	430	486	228	763
ENSMUSG00000047497	17	18	12	5	5	10	13	24	14	38	35	39	25	14	8	33
ENSMUSG00000047501	0	0	0	0	0	0	0	0	0	0	0	0	0	0	0	0
ENSMUSG00000047502	176	135	138	115	135	131	266	277	274	309	211	320	180	377	188	392
ENSMUSG00000047507	282	260	1402	86	216	604	142	252	212	272	168	238	251	282	150	433
ENSMUSG00000047508	0	0	0	1	0	0	0	0	0	0	0	0	0	0	0	0
ENSMUSG00000047509	0	0	0	1	0	0	0	0	0	0	0	0	0	0	0	0
ENSMUSG00000047511	1	3	2	0	4	1	6	5	2	4	3	2	4	7	4	3
ENSMUSG00000047514	8314	6894	7071	7314	7659	7341	6332	6358	5600	5556	4786	6183	3705	7103	5553	7302
ENSMUSG00000047515	65	59	63	41	52	73	38	51	43	24	19	46	13	35	33	38
ENSMUSG00000047517	0	3	2	0	0	0	1	0	0	0	0	0	0	2	0	0
ENSMUSG00000047518	0	0	0	0	0	0	3	0	1	2	0	2	0	2	3	5
ENSMUSG00000047528	4	3	3	2	1	5	4	5	6	8	5	12	10	14	6	13
ENSMUSG00000047531	8	6	5	2	2	7	6	7	12	7	4	12	8	14	6	8
ENSMUSG00000047534	5	7	14	16	11	8	30	15	5	12	9	17	14	23	15	26
ENSMUSG00000047535	0	0	0	0	0	0	0	0	0	0	0	0	0	0	0	0
ENSMUSG00000047539	1737	1402	1526	1557	1589	1566	1731	1741	1514	1635	1395	1708	980	1859	1359	2054
ENSMUSG00000047544	0	0	0	0	0	0	0	0	0	0	0	0	0	0	0	0
ENSMUSG00000047545	0	0	0	0	0	0	0	0	0	0	0	0	0	0	0	0
ENSMUSG00000047547	6236	5300	5330	6199	5576	5449	2814	2990	2773	2593	1974	3148	1490	3360	2167	3455
ENSMUSG00000047554	1167	982	1081	1155	1186	1132	1779	1691	1560	1714	1473	1778	1116	1906	1386	2253
ENSMUSG00000047557	908	756	743	1005	864	822	1100	959	935	876	795	1071	665	1177	808	1152
ENSMUSG00000047562	0	0	0	0	0	0	0	0	0	0	0	0	0	0	0	0
ENSMUSG00000047564	0	0	0	0	0	0	0	0	0	0	0	0	0	0	0	0
ENSMUSG00000047565	0	0	0	3	2	1	0	0	0	0	0	1	0	0	0	0
ENSMUSG00000047583	421	286	290	325	305	310	368	385	320	339	299	414	203	411	309	420
ENSMUSG00000047586	4	2	1	5	3	4	0	0	0	0	0	1	1	0	0	1
ENSMUSG00000047591	206	158	129	109	129	155	32	43	26	32	15	38	23	49	21	71
ENSMUSG00000047592	0	2	1	4	0	6	13	13	14	6	10	16	3	12	5	4
ENSMUSG00000047594	54	58	52	76	53	73	672	612	623	494	411	653	403	797	422	619
ENSMUSG00000047603	538	491	410	507	510	475	672	741	676	641	534	723	402	808	562	878
ENSMUSG00000047604	391	333	342	316	382	355	202	252	215	178	134	213	138	263	187	302
ENSMUSG00000047606	97	89	180	321	147	98	132	158	58	197	155	139	116	170	73	129
ENSMUSG00000047613	444	409	327	418	410	385	321	424	299	286	231	389	159	401	255	441
ENSMUSG00000047617	1068	958	953	1017	901	892	499	676	615	524	439	796	331	774	412	652
ENSMUSG00000047619	0	0	0	0	1	0	0	0	0	1	0	0	0	0	0	0
ENSMUSG00000047626	0	0	0	0	0	0	0	0	0	0	0	0	0	0	0	0
ENSMUSG00000047631	5	6	4	3	5	8	0	13	0	4	4	6	5	1	0	4
ENSMUSG00000047632	218	154	157	259	189	166	135	219	103	209	92	145	110	139	96	163
ENSMUSG00000047635	333	259	325	331	368	397	419	525	456	474	356	570	293	521	404	601
ENSMUSG00000047636	0	0	0	0	0	0	0	0	0	1	0	0	0	0	0	0
ENSMUSG00000047638	7	4	3	0	5	0	0	2	3	0	2	2	1	6	2	7
ENSMUSG00000047641	14	11	30	4	4	14	1	6	7	2	3	5	0	7	7	3
ENSMUSG00000047642	9	9	15	4	13	18	20	34	20	21	30	38	15	23	17	28
ENSMUSG00000047643	0	0	0	0	0	0	0	0	2	0	0	0	0	0	0	0
ENSMUSG00000047648	282	318	243	352	317	296	447	498	367	555	413	487	353	536	347	735
ENSMUSG00000047649	784	567	613	690	739	662	513	520	451	442	413	528	314	547	415	611
ENSMUSG00000047652	0	0	0	0	0	0	0	1	0	1	0	0	0	0	0	0
ENSMUSG00000047654	43	21	38	23	35	35	0	0	2	0	0	1	0	3	0	1
ENSMUSG00000047655	0	2	0	0	0	1	149	112	111	96	91	114	92	112	100	119
ENSMUSG00000047656	272	188	238	237	218	223	165	180	171	170	138	227	104	210	168	173
ENSMUSG00000047657	0	0	0	0	0	0	0	0	0	0	0	0	0	0	0	0
ENSMUSG00000047658	1691	1257	1169	1103	1439	1338	1168	1170	1182	1015	773	1202	565	1319	955	1269
ENSMUSG00000047667	0	0	0	0	0	0	0	0	0	0	0	0	0	0	0	0
ENSMUSG00000047669	680	557	552	538	556	550	300	352	309	264	199	346	141	368	286	358
ENSMUSG00000047671	26	26	54	0	8	36	9	20	8	13	6	15	12	17	9	37
ENSMUSG00000047674	0	0	0	0	0	1	0	0	0	0	0	0	0	0	0	1
ENSMUSG00000047675	8595	7370	7347	8987	7654	8210	7001	8078	6569	6687	4999	8730	3967	8231	5421	8914
ENSMUSG00000047676	5	2	1	0	1	0	0	0	0	0	2	0	0	0	0	0
ENSMUSG00000047678	4	1	0	1	2	2	3	5	1	2	0	6	2	2	2	5
ENSMUSG00000047686	222	130	119	68	76	107	59	106	82	84	79	55	44	69	60	131
ENSMUSG00000047694	1639	1362	1508	1505	1542	1525	2347	2536	2103	2457	2052	2506	1585	2672	1994	3010
ENSMUSG00000047696	23	21	24	26	24	20	210	199	177	162	172	204	122	243	114	197
ENSMUSG00000047702	77	74	47	102	61	66	277	258	252	187	162	290	158	285	196	312
ENSMUSG00000047710	1092	885	993	1000	973	1055	1337	1343	1161	1272	991	1269	699	1439	985	1586
ENSMUSG00000047712	2639	2071	2027	1489	2235	2177	1879	1940	1691	1566	1529	1840	1014	1952	1520	2036
ENSMUSG00000047714	5643	4819	5107	4466	4643	4823	4961	5276	4377	4870	4642	5147	3426	5408	4617	5670
ENSMUSG00000047716	0	0	0	0	0	0	0	1	0	0	2	0	0	0	0	1
ENSMUSG00000047719	324	258	248	375	297	347	219	277	222	224	174	257	157	295	189	298
ENSMUSG00000047720	0	0	0	0	0	0	0	0	0	0	0	0	0	0	0	0
ENSMUSG00000047721	1564	1298	1321	1379	1267	1312	565	665	538	497	302	700	240	672	397	710
ENSMUSG00000047728	0	0	0	0	0	0	0	0	0	0	0	0	0	0	0	0
ENSMUSG00000047730	36	31	41	10	26	45	40	39	51	34	22	40	12	39	44	45
ENSMUSG00000047731	1679	1403	1492	1451	1349	1544	1032	1101	1007	983	796	1244	583	1120	788	1234
ENSMUSG00000047733	0	0	0	0	0	0	0	0	0	1	0	0	0	1	1	0
ENSMUSG00000047735	144	146	128	112	133	143	301	406	232	377	342	398	267	320	240	347
ENSMUSG00000047746	2	7	2	12	2	6	1	2	2	8	31	7	0	4	6	5
ENSMUSG00000047747	3237	2845	2645	2561	3175	3186	4152	3833	3518	3527	3296	3974	2229	4560	3636	4283
ENSMUSG00000047749	293	250	229	216	287	236	327	315	302	229	263	351	221	339	281	390
ENSMUSG00000047751	0	0	0	0	0	0	1	0	0	1	0	1	0	0	0	0
ENSMUSG00000047757	30	28	47	41	58	51	102	105	76	76	83	78	51	78	75	83
ENSMUSG00000047759	53	64	61	52	57	40	16	51	17	32	37	46	28	14	16	29
ENSMUSG00000047766	1518	1354	1504	1667	1409	1261	1831	1945	1616	1851	1621	2033	1136	2128	1437	2209
ENSMUSG00000047767	311	279	266	567	423	354	672	614	638	607	496	694	379	803	407	683
ENSMUSG00000047773	32	42	69	31	21	88	38	43	29	51	30	47	60	35	24	153
ENSMUSG00000047777	513	472	419	561	616	387	352	381	315	328	271	335	219	409	294	420
ENSMUSG00000047786	1780	1535	1478	2020	1789	1911	2987	2369	2448	2667	2398	2823	1866	2830	2441	3075
ENSMUSG00000047787	469	461	443	806	773	474	587	513	547	498	387	556	302	776	412	475
ENSMUSG00000047789	582	464	444	662	655	576	1389	1338	1226	1169	1138	1409	901	1508	1020	1535
ENSMUSG00000047793	404	470	417	389	542	589	528	949	443	1005	1072	922	798	789	331	1460
ENSMUSG00000047794	0	0	0	0	0	0	0	0	0	1	0	0	0	1	0	0
ENSMUSG00000047797	374	323	371	541	412	516	283	344	267	312	194	397	190	325	236	445
ENSMUSG00000047798	10	5	4	91	63	76	41	17	20	25	25	47	21	14	18	10
ENSMUSG00000047799	0	0	0	0	0	0	0	0	0	0	0	0	0	0	0	0
ENSMUSG00000047804	881	737	702	840	903	873	1064	995	952	944	846	1051	651	1205	795	1186
ENSMUSG00000047810	229	195	212	187	233	240	115	135	100	108	99	184	65	135	88	113
ENSMUSG00000047819	4	9	4	3	10	8	11	14	2	3	10	7	8	6	3	10
ENSMUSG00000047821	65	68	68	89	87	68	63	60	71	65	43	68	50	86	60	75
ENSMUSG00000047822	0	0	0	2	0	0	0	0	0	0	0	0	0	0	0	0
ENSMUSG00000047824	1745	1458	1317	1611	1693	1563	1167	1342	1226	1139	830	1269	683	1414	955	1433
ENSMUSG00000047832	212	192	171	200	194	181	162	176	156	154	107	214	95	199	130	210
ENSMUSG00000047841	9	3	8	1	1	1	1	0	4	3	2	4	1	2	0	3
ENSMUSG00000047842	11237	8884	7962	10533	10220	8666	8172	7659	7189	6983	6178	8000	4688	9012	5961	8933
ENSMUSG00000047843	1501	1230	1172	1286	1184	1264	383	382	354	362	279	501	202	441	305	467
ENSMUSG00000047844	626	484	517	528	563	554	339	408	318	332	235	399	187	440	292	425
ENSMUSG00000047854	3	1	2	1	5	4	3	6	3	4	0	0	2	3	5	4
ENSMUSG00000047861	0	0	4	0	0	1	0	2	2	1	0	0	2	1	0	0
ENSMUSG00000047866	2627	2176	2528	2192	2335	2439	2595	3019	2422	2610	2132	2908	1446	3044	2068	3287
ENSMUSG00000047867	167	120	127	165	125	192	112	155	128	107	83	134	119	171	90	115
ENSMUSG00000047868	0	0	0	0	0	0	0	0	0	0	0	0	0	0	0	0
ENSMUSG00000047875	92	85	92	113	96	94	124	135	110	126	126	156	117	144	97	143
ENSMUSG00000047878	113	105	93	73	70	120	67	110	54	109	90	120	46	98	58	115
ENSMUSG00000047879	4014	3290	3793	3840	3938	3807	6831	6628	5682	6104	5533	6311	3991	7586	5409	7005
ENSMUSG00000047880	1	1	0	0	1	0	0	1	0	0	0	0	0	1	0	1
ENSMUSG00000047881	469	377	356	620	504	408	400	444	336	413	374	472	280	454	322	592
ENSMUSG00000047884	5	3	2	7	6	10	5	2	1	4	6	3	1	3	1	4
ENSMUSG00000047888	2993	2459	2528	2875	3580	3108	6606	6018	5869	4623	4684	6182	3984	6487	4822	6439
ENSMUSG00000047889	0	0	0	0	0	0	0	0	0	0	0	0	0	0	0	0
ENSMUSG00000047894	0	1	1	0	0	1	0	0	0	0	0	0	0	0	0	0
ENSMUSG00000047897	91	83	80	73	79	73	48	58	60	45	40	61	27	64	44	76
ENSMUSG00000047898	0	0	0	0	0	0	24	31	18	10	10	20	23	16	21	19
ENSMUSG00000047904	315	222	235	415	388	300	190	195	170	189	136	183	78	327	148	257
ENSMUSG00000047905	0	0	0	1	0	1	0	0	0	0	0	0	0	2	0	0
ENSMUSG00000047907	2509	2628	2070	6843	3608	1936	2743	2277	1556	3062	1308	3008	1267	3591	728	2058
ENSMUSG00000047909	507	442	423	552	453	459	1402	1400	1223	1111	1107	1442	764	1456	1016	1417
ENSMUSG00000047910	347	264	233	308	308	289	616	538	525	481	519	525	395	635	399	704
ENSMUSG00000047911	6	3	1	9	4	9	16	15	8	9	5	22	5	10	11	11
ENSMUSG00000047921	2382	2172	2129	1956	2126	2053	1945	1905	1784	1639	1414	2011	842	2275	1462	2165
ENSMUSG00000047940	2	0	0	3	1	2	4	0	2	1	0	3	3	1	3	4
ENSMUSG00000047945	3120	2336	2055	1733	2054	1934	841	939	1077	706	695	850	513	1133	739	1182
ENSMUSG00000047953	64	39	44	24	33	33	29	38	21	23	20	28	13	35	21	38
ENSMUSG00000047959	195	146	238	197	201	231	141	124	131	127	97	142	73	195	87	126
ENSMUSG00000047960	0	0	1	0	0	0	0	0	0	0	0	0	0	0	0	0
ENSMUSG00000047963	70	60	67	63	68	61	38	42	35	50	33	47	37	41	22	49
ENSMUSG00000047965	0	1	1	2	1	0	6	2	0	2	0	6	0	2	0	0
ENSMUSG00000047969	0	0	0	0	0	0	0	0	0	0	0	0	0	0	0	0
ENSMUSG00000047976	3363	2890	2894	2697	3462	3129	3234	3219	2460	2645	2320	2966	1722	3260	2311	3472
ENSMUSG00000047977	29	28	48	51	31	34	43	47	41	24	45	39	38	48	42	34
ENSMUSG00000047980	0	0	0	0	0	0	0	0	0	0	0	0	0	0	0	0
ENSMUSG00000047986	107	97	88	80	136	114	123	88	121	139	93	116	72	171	101	162
ENSMUSG00000047988	50	36	33	58	80	63	0	3	3	2	1	3	0	2	3	1
ENSMUSG00000047989	791	726	723	604	631	606	715	854	636	736	560	828	483	850	597	832
ENSMUSG00000047990	80	63	59	24	36	56	9	20	13	13	6	10	3	11	5	10
ENSMUSG00000047992	188	155	156	229	214	188	135	157	131	119	97	176	96	174	106	179
ENSMUSG00000047995	0	0	0	0	0	0	0	0	0	0	0	0	0	0	0	0
ENSMUSG00000047996	210	214	207	268	249	220	462	591	431	632	441	552	451	556	406	701
ENSMUSG00000048000	2796	2315	2479	2426	2707	2685	3366	3495	2999	3009	2672	3362	1897	3706	2618	3873
ENSMUSG00000048001	295	215	220	264	232	309	101	113	84	70	58	136	43	153	89	137
ENSMUSG00000048003	0	0	0	0	1	0	2	5	0	1	1	2	1	0	1	4
ENSMUSG00000048004	331	295	412	502	428	341	438	419	328	413	366	447	361	445	326	495
ENSMUSG00000048007	403	338	361	350	306	351	415	477	381	486	336	514	292	492	395	620
ENSMUSG00000048012	45	31	39	34	27	42	70	58	55	46	49	81	36	67	31	64
ENSMUSG00000048013	0	0	0	0	0	0	0	0	0	0	0	0	0	0	0	0
ENSMUSG00000048015	10	7	19	6	14	8	12	21	12	12	11	23	13	10	16	10
ENSMUSG00000048022	2323	1932	1922	2847	2189	2496	3094	3249	2759	3212	2848	3509	2501	3316	2668	3833
ENSMUSG00000048027	3065	2268	2411	2066	2576	2371	2643	2541	2201	2174	2082	2490	1522	2710	2167	2707
ENSMUSG00000048029	89	104	101	55	70	106	63	95	53	125	65	85	57	104	64	215
ENSMUSG00000048031	0	0	0	1	0	1	1	0	0	0	0	1	0	1	1	0
ENSMUSG00000048038	171	189	207	91	144	201	119	231	146	299	176	216	202	289	123	619
ENSMUSG00000048039	387	299	307	393	380	395	555	528	442	493	402	536	293	657	421	599
ENSMUSG00000048040	1479	1148	1536	1395	1345	1516	1427	1547	1333	1460	1288	1700	1040	1662	1278	1662
ENSMUSG00000048047	1298	1073	1079	1130	1139	1221	2019	1973	1692	1947	1649	2011	1253	2172	1572	2299
ENSMUSG00000048058	371	333	271	440	405	379	394	399	347	372	388	437	280	445	295	539
ENSMUSG00000048062	0	0	0	0	0	0	0	0	0	0	0	0	0	0	0	0
ENSMUSG00000048065	9	2	5	4	13	13	13	21	11	11	13	9	4	14	9	18
ENSMUSG00000048067	1	5	0	3	1	2	65	22	33	21	7	15	16	45	22	31
ENSMUSG00000048070	59	57	74	51	62	49	77	78	92	73	92	96	36	110	74	69
ENSMUSG00000048076	16170	13597	13461	12775	14001	13566	12642	12812	11849	11441	9349	12909	6189	14399	10342	15281
ENSMUSG00000048077	0	0	0	0	0	0	0	0	0	0	0	0	0	0	0	0
ENSMUSG00000048078	3824	3319	3419	3364	4369	3815	5287	4635	4621	4021	3706	5374	2650	5685	3976	4360
ENSMUSG00000048080	17	24	12	19	24	9	320	235	276	285	254	313	186	377	227	353
ENSMUSG00000048087	0	0	0	0	0	0	0	0	0	0	113	0	68	114	105	0
ENSMUSG00000048096	127	164	122	78	122	148	17	51	23	60	40	46	29	21	22	43
ENSMUSG00000048100	971	866	921	1089	923	951	843	1072	751	1018	661	1107	588	966	738	1049
ENSMUSG00000048101	0	0	0	0	0	0	1	0	0	1	0	0	0	0	0	0
ENSMUSG00000048108	3728	3662	3510	2045	3355	2845	4030	3341	3380	6321	3123	4330	3779	6625	2428	9754
ENSMUSG00000048109	525	474	363	456	612	491	793	772	659	673	563	740	480	842	580	900
ENSMUSG00000048118	1639	1292	1341	1357	1627	1427	1670	1786	1580	1556	1372	1635	1062	2048	1368	2083
ENSMUSG00000048120	545	466	434	581	450	679	804	645	585	783	681	970	467	605	488	712
ENSMUSG00000048126	105	79	175	52	144	395	122	267	144	224	149	178	112	183	99	710
ENSMUSG00000048138	22	28	13	65	42	28	52	18	25	29	17	29	14	53	17	17
ENSMUSG00000048142	11701	10251	9892	13160	11178	9183	7581	7863	6871	6495	4853	8024	3910	8889	5761	8368
ENSMUSG00000048148	4017	3450	3389	3568	3389	3616	4421	4746	4237	4498	3267	5410	2698	5190	3230	5877
ENSMUSG00000048153	1	1	3	0	1	2	19	14	14	20	7	17	11	20	5	18
ENSMUSG00000048154	2672	2030	2094	2539	2989	2428	6686	5780	6060	4649	4095	6832	3537	7999	4439	7051
ENSMUSG00000048155	0	0	0	0	0	0	0	0	0	0	0	0	0	0	0	0
ENSMUSG00000048163	1042	845	891	1113	900	1048	983	923	802	905	697	1469	615	912	681	916
ENSMUSG00000048164	0	0	0	0	0	0	0	0	0	0	0	2	0	0	0	0
ENSMUSG00000048170	794	589	630	633	687	736	1064	1007	871	973	782	1071	617	1125	744	1227
ENSMUSG00000048173	0	0	0	0	0	0	0	0	0	0	0	0	0	0	0	0
ENSMUSG00000048174	122	114	103	163	105	144	168	189	135	163	148	181	84	175	161	210
ENSMUSG00000048175	1236	959	1099	1066	1064	1120	1212	1375	1122	1166	993	1358	699	1538	1057	1527
ENSMUSG00000048185	0	0	0	0	0	0	0	0	0	0	0	0	0	0	1	0
ENSMUSG00000048186	51	45	99	39	52	54	48	61	40	48	39	58	45	57	34	81
ENSMUSG00000048188	0	0	0	0	0	0	0	0	0	0	0	0	0	0	0	0
ENSMUSG00000048191	3	3	6	2	7	4	1	2	3	3	1	0	2	1	2	6
ENSMUSG00000048197	0	0	0	0	0	0	0	0	0	0	0	0	0	0	0	0
ENSMUSG00000048200	123	140	119	104	100	145	45	76	42	54	39	73	21	47	35	69
ENSMUSG00000048206	2	0	1	1	6	0	0	0	0	0	0	0	0	0	0	0
ENSMUSG00000048216	1159	954	984	1049	1156	1126	1416	1420	1204	1198	996	1433	683	1507	1141	1495
ENSMUSG00000048217	4	4	1	3	3	0	1	0	1	0	0	1	1	4	2	1
ENSMUSG00000048218	827	727	1080	305	725	990	727	1028	776	821	721	1067	595	844	837	1059
ENSMUSG00000048222	2711	2309	2550	2336	2397	2597	2609	3160	2504	2732	2089	2999	1614	3307	1997	3334
ENSMUSG00000048226	0	0	0	0	0	0	0	0	0	0	0	0	0	0	0	0
ENSMUSG00000048230	7	1	6	6	1	4	5	11	6	7	6	6	4	10	7	6
ENSMUSG00000048231	0	0	0	0	0	0	0	0	0	0	0	0	0	0	0	0
ENSMUSG00000048232	2027	1633	1875	1505	1617	1764	1567	1578	1458	1217	1079	1532	706	1787	1085	1787
ENSMUSG00000048234	1105	962	1019	964	949	1047	1025	995	869	809	857	1072	612	1007	828	1155
ENSMUSG00000048236	0	0	0	0	0	0	0	0	0	0	0	0	0	0	0	0
ENSMUSG00000048240	7363	5589	4543	4511	5319	5208	4378	5094	4921	4066	3764	4652	2440	5236	4020	6182
ENSMUSG00000048249	1970	1782	1916	1957	1818	1852	3300	3472	2784	3412	2790	3352	2174	3985	2475	3940
ENSMUSG00000048251	5878	4167	4051	3466	4696	4914	4952	4709	4731	3427	3556	4343	2739	5020	4651	5790
ENSMUSG00000048261	0	0	0	0	0	0	0	0	0	0	0	0	0	0	0	0
ENSMUSG00000048264	3241	2714	2774	2884	3226	3015	3736	3571	3201	3165	2844	3453	1880	3865	2833	4121
ENSMUSG00000048271	2026	1689	1673	2182	1957	2007	3993	4307	3839	3357	3294	4383	2346	4407	3162	4652
ENSMUSG00000048277	392	313	348	265	294	323	220	227	156	280	166	306	155	227	123	375
ENSMUSG00000048279	2920	2390	2427	2514	2983	2510	5761	5706	5110	4908	4815	5443	3602	6072	4350	6688
ENSMUSG00000048280	1219	962	960	1299	1286	1209	3081	2795	2421	2490	2514	2839	2041	3094	2598	3039
ENSMUSG00000048281	270	166	217	227	220	219	117	143	94	106	100	146	83	137	89	94
ENSMUSG00000048284	0	0	0	0	0	0	0	1	1	0	0	0	0	0	0	1
ENSMUSG00000048285	794	711	671	980	923	694	887	986	819	818	707	943	584	1072	737	1073
ENSMUSG00000048292	4	3	0	15	4	2	0	0	1	0	0	0	0	1	0	2
ENSMUSG00000048294	0	0	0	0	0	0	0	0	0	0	0	0	0	0	0	0
ENSMUSG00000048299	0	0	0	0	0	0	0	0	0	0	0	0	0	0	0	0
ENSMUSG00000048304	3010	2398	2149	2202	2571	2495	3416	3432	3114	2729	2705	3213	1928	3627	2848	3605
ENSMUSG00000048307	8594	7026	7238	6589	7331	7685	7819	8713	7169	7293	6075	8220	4126	8780	6299	9292
ENSMUSG00000048310	375	386	297	319	307	326	267	281	267	241	230	293	163	366	198	378
ENSMUSG00000048312	0	0	0	0	0	0	0	0	0	0	0	0	0	0	0	0
ENSMUSG00000048316	0	1	0	0	0	0	0	0	0	1	0	1	1	0	1	1
ENSMUSG00000048327	14	7	13	15	9	16	16	10	8	17	14	28	12	20	12	20
ENSMUSG00000048329	1	1	1	1	0	4	1	1	3	1	0	2	0	1	1	4
ENSMUSG00000048330	2822	2414	2734	2565	2456	2581	3313	3776	3042	3267	3019	3684	2061	3844	2910	3866
ENSMUSG00000048332	892	819	1010	703	716	762	705	975	623	795	673	985	423	836	574	895
ENSMUSG00000048334	0	1	0	0	0	1	6	18	20	2	5	3	3	5	11	14
ENSMUSG00000048337	2	4	1	0	2	1	0	0	0	1	4	2	2	0	1	5
ENSMUSG00000048347	192	164	157	127	194	205	318	331	257	344	287	359	238	339	225	391
ENSMUSG00000048349	6	10	23	4	1	5	0	5	1	6	3	1	42	3	1	21
ENSMUSG00000048351	526	447	465	482	494	466	436	507	411	406	345	461	267	574	326	509
ENSMUSG00000048355	930	729	895	768	911	830	491	617	472	517	453	594	335	655	457	594
ENSMUSG00000048356	0	0	0	0	0	0	0	0	0	0	0	0	0	0	0	0
ENSMUSG00000048368	49	83	49	13	37	51	20	164	24	106	126	103	89	45	14	98
ENSMUSG00000048371	357	359	328	391	356	384	405	460	365	398	296	448	275	402	338	484
ENSMUSG00000048373	38	36	36	29	41	20	3	33	5	28	37	28	16	27	3	22
ENSMUSG00000048376	205	179	304	221	205	282	161	151	116	145	231	187	120	165	126	190
ENSMUSG00000048377	0	0	0	0	0	0	0	0	0	0	0	0	0	0	0	0
ENSMUSG00000048378	0	0	0	0	0	0	0	0	0	0	0	0	0	0	0	0
ENSMUSG00000048379	718	631	550	698	675	691	1150	1190	963	1120	998	1130	956	1209	990	1547
ENSMUSG00000048385	4427	3781	3892	6682	5043	3996	1646	1937	1678	1705	1055	2018	1175	2284	1334	2268
ENSMUSG00000048387	102	127	96	59	98	98	34	83	37	59	65	81	42	54	24	72
ENSMUSG00000048388	13120	11006	10167	11922	11425	11372	14785	14869	13021	12607	12745	14361	8500	15750	12028	15992
ENSMUSG00000048391	0	3	0	0	0	0	22	11	17	9	16	12	10	24	9	9
ENSMUSG00000048398	0	0	0	0	0	0	0	0	0	0	0	0	0	0	0	0
ENSMUSG00000048399	1	0	2	0	2	0	0	1	2	0	0	2	3	3	2	0
ENSMUSG00000048400	0	0	0	2	0	1	1	2	0	0	0	0	1	1	1	0
ENSMUSG00000048402	160	160	178	220	130	210	161	189	157	154	112	223	86	156	111	184
ENSMUSG00000048406	98	89	110	107	90	97	48	59	52	54	37	64	34	72	48	83
ENSMUSG00000048410	753	546	534	510	536	491	667	710	540	644	575	649	430	835	498	869
ENSMUSG00000048411	0	0	0	2	0	2	0	2	0	1	0	0	1	0	1	1
ENSMUSG00000048416	80	59	64	2	31	66	24	63	28	77	33	38	40	47	32	194
ENSMUSG00000048424	268	380	259	244	292	318	441	802	463	570	814	690	525	580	383	842
ENSMUSG00000048425	0	0	0	0	0	0	0	2	0	0	1	1	0	2	1	0
ENSMUSG00000048429	2458	2003	2006	2088	2197	2173	2341	2359	2095	2030	1714	2415	1209	2482	1832	2747
ENSMUSG00000048439	189	165	189	205	199	184	232	258	215	220	207	243	135	261	187	265
ENSMUSG00000048440	176	112	137	122	112	141	158	189	139	178	139	178	104	188	140	205
ENSMUSG00000048442	71	63	74	11	34	40	15	28	14	36	11	22	24	32	7	60
ENSMUSG00000048445	127	125	132	127	156	107	234	269	257	235	186	290	132	295	157	306
ENSMUSG00000048450	603	504	435	150	388	353	81	114	60	170	61	101	95	161	53	431
ENSMUSG00000048455	0	0	0	0	0	0	0	0	0	0	0	0	0	0	0	0
ENSMUSG00000048456	0	0	0	0	0	0	0	0	0	0	0	0	1	0	2	0
ENSMUSG00000048458	4536	3848	3229	3813	4432	3355	2940	3087	2626	2362	1825	2776	1463	3404	2536	3504
ENSMUSG00000048469	0	2	1	0	1	0	2	9	5	4	1	2	2	3	5	4
ENSMUSG00000048473	6	0	7	2	1	7	10	7	4	5	11	6	4	11	9	3
ENSMUSG00000048478	278	183	209	189	179	187	222	240	182	242	176	259	140	238	203	260
ENSMUSG00000048480	1	0	0	0	0	0	0	1	1	0	0	0	0	0	2	0
ENSMUSG00000048481	1514	1249	1192	1560	1494	1361	417	482	449	436	268	530	241	539	379	608
ENSMUSG00000048482	2116	1594	1383	1152	1400	1408	1516	1689	1299	1228	1016	1550	916	1592	1342	1937
ENSMUSG00000048483	570	616	576	1499	906	469	504	331	399	502	367	448	208	692	264	306
ENSMUSG00000048485	153	157	175	175	173	131	136	165	93	103	109	171	104	171	106	137
ENSMUSG00000048486	1261	1102	1085	1074	1269	1132	1233	1296	1045	1194	979	1216	737	1410	984	1540
ENSMUSG00000048489	103	88	40	34	73	30	63	51	72	58	38	98	28	74	42	43
ENSMUSG00000048490	1649	1338	1349	1329	1514	1292	2069	1964	1807	1596	1776	1877	1210	2183	1789	2209
ENSMUSG00000048495	351	308	292	379	326	349	468	535	422	441	396	508	297	580	396	499
ENSMUSG00000048497	285	196	229	390	316	296	244	260	260	297	161	313	153	288	176	347
ENSMUSG00000048498	8	6	5	4	6	3	5	7	2	3	5	6	0	2	6	2
ENSMUSG00000048500	0	0	0	0	0	0	0	0	0	0	0	0	0	0	0	0
ENSMUSG00000048501	0	0	0	0	0	0	0	0	0	0	0	0	0	0	0	0
ENSMUSG00000048502	35	35	0	7	5	11	11	44	27	13	20	14	29	17	0	20
ENSMUSG00000048503	639	527	495	576	614	512	1080	1069	1028	916	791	1036	553	1177	878	1285
ENSMUSG00000048516	0	0	0	0	0	0	0	0	0	0	0	0	0	0	0	0
ENSMUSG00000048520	11	9	8	5	11	6	14	28	9	17	16	17	16	24	11	43
ENSMUSG00000048521	1	1	4	2	0	7	7	4	1	5	5	8	5	4	4	4
ENSMUSG00000048528	0	0	0	0	0	0	2	1	2	1	0	1	1	1	0	1
ENSMUSG00000048534	16	17	14	17	8	19	7	8	11	10	18	12	4	12	12	13
ENSMUSG00000048537	2936	2540	2505	3853	3242	3172	2934	3205	2786	2947	2032	3305	1746	3440	1953	3965
ENSMUSG00000048538	0	0	0	0	0	0	0	0	0	0	0	0	0	0	0	0
ENSMUSG00000048540	82	67	77	26	32	60	57	67	58	53	73	82	62	60	58	75
ENSMUSG00000048544	5	1	4	9	6	3	28	21	13	11	10	18	26	22	28	30
ENSMUSG00000048546	1655	1459	1240	1451	1462	1198	663	807	704	718	499	789	484	880	574	920
ENSMUSG00000048550	610	451	616	566	590	596	995	991	880	907	811	1033	569	1001	694	1015
ENSMUSG00000048559	0	0	0	0	0	0	0	0	0	0	0	0	0	0	0	0
ENSMUSG00000048562	58	47	141	35	43	168	45	72	34	66	39	40	22	34	35	224
ENSMUSG00000048572	284	188	162	103	187	265	32	14	26	32	25	37	60	32	18	23
ENSMUSG00000048573	0	0	0	0	0	0	0	0	0	0	0	0	0	0	0	0
ENSMUSG00000048574	0	1	0	0	0	0	0	0	0	0	0	0	0	0	0	0
ENSMUSG00000048578	5253	4400	5039	4461	5081	5645	5371	5348	4865	4923	3831	5642	2708	5877	4199	6838
ENSMUSG00000048581	236	216	219	195	211	239	245	289	243	233	230	280	133	285	201	288
ENSMUSG00000048582	24	38	21	7	18	25	10	14	12	5	10	4	7	11	12	18
ENSMUSG00000048583	9160	9509	8328	1511	6836	6243	920	3979	1086	7165	3594	3005	3919	4855	964	11658
ENSMUSG00000048592	0	2	0	3	0	0	0	1	0	2	1	1	3	1	2	2
ENSMUSG00000048600	0	0	3	0	0	0	0	0	0	0	0	0	0	0	0	0
ENSMUSG00000048602	59	46	29	52	54	51	233	214	214	151	147	221	144	253	149	229
ENSMUSG00000048612	355	371	334	128	336	350	299	379	214	476	356	407	288	349	226	591
ENSMUSG00000048616	230	195	227	236	253	316	84	73	65	68	56	79	51	73	73	112
ENSMUSG00000048617	13	27	15	18	26	12	28	22	39	23	21	38	17	39	19	29
ENSMUSG00000048620	367	332	341	456	387	397	797	680	659	723	584	843	524	982	542	792
ENSMUSG00000048621	2	2	0	0	2	4	5	3	2	4	6	3	3	2	0	1
ENSMUSG00000048626	0	0	0	0	0	0	0	0	0	0	0	0	0	1	0	1
ENSMUSG00000048636	4	1	1	8	6	3	10	8	8	9	7	9	6	6	8	3
ENSMUSG00000048643	0	0	0	0	0	0	0	0	0	0	0	0	0	0	0	0
ENSMUSG00000048644	13146	10586	9085	12397	11631	10974	4015	4022	4180	3260	2631	4721	1915	4710	3408	4644
ENSMUSG00000048647	36	41	31	35	47	34	88	107	86	71	68	93	53	103	74	114
ENSMUSG00000048652	6	10	11	10	6	10	9	7	13	7	9	19	2	8	3	14
ENSMUSG00000048655	1	3	2	9	4	5	15	14	19	18	13	17	8	9	11	27
ENSMUSG00000048661	1955	1469	1633	1530	1594	1729	1518	1536	1150	1245	1098	1389	909	1623	1207	1506
ENSMUSG00000048668	373	322	278	379	371	351	475	475	400	408	396	513	272	516	363	505
ENSMUSG00000048677	87	103	78	83	88	76	225	191	198	184	174	220	121	209	161	186
ENSMUSG00000048686	1	0	0	0	0	0	0	0	0	0	0	0	0	0	0	0
ENSMUSG00000048693	0	0	0	0	0	0	0	0	0	0	0	0	0	0	0	0
ENSMUSG00000048696	715	614	527	696	665	590	266	330	275	232	155	283	163	353	223	344
ENSMUSG00000048697	8	10	11	7	23	17	165	162	130	146	158	180	112	188	113	181
ENSMUSG00000048699	6	2	13	1	6	11	1	2	6	3	5	3	3	4	4	9
ENSMUSG00000048701	1891	1482	1643	1680	1767	1763	2579	2376	2222	2168	1921	2472	1337	2775	1942	2699
ENSMUSG00000048703	7	2	5	4	2	6	11	14	11	10	6	21	14	8	16	16
ENSMUSG00000048706	1334	1069	1090	754	1040	1133	961	1080	917	946	806	1074	542	1079	808	1245
ENSMUSG00000048707	709	712	707	722	606	676	390	493	396	426	323	533	260	470	306	570
ENSMUSG00000048709	2	1	0	0	0	0	0	1	0	0	0	1	0	0	1	0
ENSMUSG00000048720	513	501	512	510	434	481	619	727	566	716	632	744	469	692	570	818
ENSMUSG00000048721	79	65	175	40	47	98	14	43	18	18	18	26	18	30	22	94
ENSMUSG00000048728	98	79	92	79	93	97	115	129	127	136	112	107	81	163	107	146
ENSMUSG00000048731	104	76	103	79	80	112	143	165	145	172	110	199	120	181	149	203
ENSMUSG00000048732	916	785	840	754	934	906	1271	1371	1129	1151	1088	1268	664	1551	804	1454
ENSMUSG00000048745	0	0	0	0	0	0	0	0	0	0	0	0	0	0	0	0
ENSMUSG00000048747	128	111	113	130	110	117	186	177	172	176	150	221	110	189	126	254
ENSMUSG00000048752	18	10	15	38	23	9	12	10	15	5	9	13	8	12	7	19
ENSMUSG00000048755	572	472	454	463	428	466	344	334	322	276	218	414	156	383	291	383
ENSMUSG00000048756	2698	2207	2141	2654	2528	2048	2438	2305	2135	2064	1617	2335	1291	2665	1627	2633
ENSMUSG00000048758	5879	5025	4653	5936	5073	4965	3662	4167	3664	3246	2366	4597	1794	4366	2570	4569
ENSMUSG00000048763	0	0	0	0	2	0	0	0	0	1	1	0	0	1	1	0
ENSMUSG00000048764	0	0	0	0	0	0	0	0	0	0	0	0	0	0	0	1
ENSMUSG00000048766	0	0	0	2	1	0	1	0	0	2	0	0	0	0	0	2
ENSMUSG00000048772	114	79	85	34	84	70	49	45	52	65	38	55	39	90	32	115
ENSMUSG00000048775	0	0	0	0	0	0	0	0	0	0	0	0	0	0	0	0
ENSMUSG00000048776	59	60	66	63	42	50	22	38	38	35	23	33	19	66	26	42
ENSMUSG00000048779	94	83	95	101	130	124	84	82	63	84	86	137	58	75	47	91
ENSMUSG00000048782	77	44	68	188	149	160	106	86	76	97	66	101	60	92	67	144
ENSMUSG00000048787	675	545	614	699	663	585	818	779	707	683	547	751	496	925	628	957
ENSMUSG00000048794	142	116	137	106	137	150	277	496	311	311	274	428	160	395	322	453
ENSMUSG00000048796	823	622	622	800	764	709	964	988	864	802	670	942	483	986	736	1140
ENSMUSG00000048799	1611	1510	1591	1535	1651	1592	2229	2213	1983	1908	1668	2155	1095	2344	1648	2495
ENSMUSG00000048806	0	0	0	0	0	0	0	0	0	0	0	0	0	0	0	0
ENSMUSG00000048807	916	732	790	803	817	718	371	426	372	375	273	454	213	515	261	501
ENSMUSG00000048810	0	0	0	0	0	0	0	0	0	0	0	0	0	0	0	0
ENSMUSG00000048814	5665	4600	5205	4704	5202	4966	6724	6405	5577	5488	5219	6018	3495	6841	5106	6851
ENSMUSG00000048826	979	840	767	1329	989	814	445	517	475	398	298	508	234	602	369	528
ENSMUSG00000048827	63	40	31	40	50	26	149	146	136	76	92	150	52	142	77	134
ENSMUSG00000048830	0	0	0	0	0	0	0	0	0	0	0	0	0	0	0	0
ENSMUSG00000048832	640	556	590	573	603	631	457	496	474	442	316	534	217	558	394	551
ENSMUSG00000048833	1985	1547	1750	1642	1737	1588	2233	2347	1996	2318	1888	2357	1459	2685	1617	2994
ENSMUSG00000048834	4443	3412	3687	3358	3900	3983	4971	5312	4299	4535	3937	5251	3060	5545	4023	5844
ENSMUSG00000048852	8	5	7	5	2	5	19	15	8	18	7	22	11	12	8	18
ENSMUSG00000048856	103	55	93	108	98	82	107	162	115	104	63	137	60	145	82	122
ENSMUSG00000048865	123	110	96	175	135	182	240	177	134	175	192	284	125	194	136	210
ENSMUSG00000048874	2741	2366	2362	2489	2539	2406	3847	3734	3471	3544	3174	3827	2342	4309	3133	4795
ENSMUSG00000048875	0	0	0	1	0	0	0	0	0	0	0	0	0	0	0	0
ENSMUSG00000048878	2728	2246	2383	2271	2589	2388	1529	1747	1521	1526	1174	1704	822	1871	1374	2288
ENSMUSG00000048895	10407	8324	7928	9497	10056	9290	5868	6008	5638	4716	4437	5595	2968	6524	5021	6935
ENSMUSG00000048897	769	621	637	714	813	714	688	654	683	550	465	711	336	772	574	773
ENSMUSG00000048899	426	304	409	366	372	377	464	435	495	402	401	478	297	530	420	521
ENSMUSG00000048904	4	2	4	8	1	9	0	2	2	2	0	7	1	4	0	2
ENSMUSG00000048905	142	148	112	187	180	170	189	184	178	184	136	185	85	310	123	137
ENSMUSG00000048911	1359	1154	1145	1385	1361	1213	1473	1314	1353	1296	1226	1431	923	1719	1180	1713
ENSMUSG00000048915	175	182	227	385	253	210	223	266	209	236	207	227	148	357	155	227
ENSMUSG00000048916	5	3	3	16	15	31	6	2	2	0	2	0	0	12	0	2
ENSMUSG00000048919	0	0	0	0	0	0	0	0	0	0	0	0	0	0	0	0
ENSMUSG00000048920	2044	1665	1723	1656	1805	1656	866	1009	819	809	716	999	544	1088	723	1145
ENSMUSG00000048921	239	208	224	193	253	283	126	167	125	128	120	152	82	165	133	171
ENSMUSG00000048922	7	2	3	12	3	5	10	4	8	9	8	13	9	9	5	15
ENSMUSG00000048924	44	36	31	30	37	27	15	10	8	14	10	19	4	10	14	23
ENSMUSG00000048930	1049	894	804	904	980	910	710	709	675	583	495	700	324	773	551	824
ENSMUSG00000048933	0	0	0	0	0	0	0	0	0	0	0	0	0	0	0	0
ENSMUSG00000048938	0	0	0	0	1	0	11	5	4	9	3	11	7	10	6	6
ENSMUSG00000048939	355	276	243	306	311	309	542	593	476	547	586	706	428	590	431	570
ENSMUSG00000048949	22	44	25	26	15	19	705	712	545	709	645	715	401	744	602	924
ENSMUSG00000048960	2832	2476	2496	3443	3008	3042	5323	5943	4854	5735	4503	6491	3653	5307	4174	6255
ENSMUSG00000048965	219	179	312	253	252	265	209	206	212	160	165	228	100	203	145	190
ENSMUSG00000048967	526	429	472	531	439	490	95	103	97	87	32	121	36	131	69	150
ENSMUSG00000048970	808	672	658	637	656	676	791	986	707	987	673	885	593	998	692	1331
ENSMUSG00000048978	10193	8706	8809	12518	10708	9628	8975	9873	8344	8182	7420	10183	5524	10413	7545	9625
ENSMUSG00000048981	2	0	0	1	1	0	0	1	1	0	0	0	0	0	0	0
ENSMUSG00000048982	0	0	0	0	0	0	0	0	0	0	0	0	0	0	0	0
ENSMUSG00000048988	1073	782	908	944	946	880	428	527	447	454	310	567	256	582	404	556
ENSMUSG00000048992	0	0	1	0	0	1	0	0	0	0	0	0	0	0	0	0
ENSMUSG00000048994	0	0	0	0	0	0	0	0	0	0	0	1	0	1	0	0
ENSMUSG00000048996	8	6	9	4	0	10	0	0	0	0	0	0	0	0	1	0
ENSMUSG00000048997	355	347	311	449	403	349	685	703	748	564	530	778	373	807	524	810
ENSMUSG00000049001	559	500	517	399	597	574	767	897	628	692	749	842	491	779	682	996
ENSMUSG00000049008	0	0	3	0	0	0	0	0	0	0	0	0	0	0	0	0
ENSMUSG00000049010	3	9	9	6	5	7	68	57	60	61	56	69	44	78	30	65
ENSMUSG00000049011	0	0	0	0	0	0	8	7	3	4	5	0	3	2	0	3
ENSMUSG00000049013	0	0	0	0	0	1	0	0	0	0	0	0	0	0	0	0
ENSMUSG00000049015	0	0	0	0	0	0	5	4	4	3	0	7	3	3	5	2
ENSMUSG00000049018	0	0	0	0	0	0	0	0	0	0	0	0	0	0	0	0
ENSMUSG00000049028	2	0	0	0	0	0	0	1	0	0	0	1	0	0	0	1
ENSMUSG00000049036	580	425	490	528	567	451	104	173	124	104	56	191	59	189	81	143
ENSMUSG00000049037	8	6	5	5	2	23	7	16	5	15	16	12	8	17	3	16
ENSMUSG00000049038	359	286	318	326	273	383	452	519	430	435	336	528	285	515	382	547
ENSMUSG00000049041	21	19	15	34	28	30	59	49	55	47	43	64	48	84	53	72
ENSMUSG00000049044	19046	16677	14555	25618	18691	18049	26050	26992	22201	26526	20239	31123	15108	26187	17589	28241
ENSMUSG00000049047	4414	3557	3586	3314	3789	3724	4652	5035	4157	4408	3898	5074	2722	5347	3874	5536
ENSMUSG00000049052	0	0	0	0	0	0	0	0	0	0	0	0	0	0	0	0
ENSMUSG00000049057	0	0	0	0	0	0	0	0	0	0	0	0	0	0	0	1
ENSMUSG00000049062	0	0	0	0	0	0	0	0	0	0	0	0	0	0	0	0
ENSMUSG00000049073	0	0	0	1	0	0	0	0	1	0	0	0	0	0	0	0
ENSMUSG00000049076	3960	3227	3187	3008	3345	3425	7781	7472	7044	6241	6430	7670	4096	7767	6182	8885
ENSMUSG00000049086	1806	1357	1424	1642	1683	1439	310	393	430	302	190	489	184	515	279	522
ENSMUSG00000049090	936	849	849	876	861	775	932	1163	852	987	725	994	553	1117	775	1288
ENSMUSG00000049091	1436	1170	1231	1079	1122	1191	690	754	629	692	612	746	396	799	627	862
ENSMUSG00000049092	898	724	728	796	827	685	990	963	848	899	928	853	679	1140	750	1134
ENSMUSG00000049093	0	1	0	1	0	0	1	0	1	2	0	0	1	0	0	2
ENSMUSG00000049094	0	0	0	0	0	0	0	0	0	0	0	0	0	0	0	0
ENSMUSG00000049097	2102	1766	1510	2076	2091	1712	950	1071	964	835	646	1038	449	1225	678	1186
ENSMUSG00000049098	2	12	9	13	11	14	37	28	33	30	33	46	16	38	23	42
ENSMUSG00000049100	3330	3164	3484	5424	4617	3821	4336	3585	3555	3251	3194	3966	2638	4642	3026	4115
ENSMUSG00000049103	25	15	11	7	13	13	14	32	10	31	30	40	22	25	17	25
ENSMUSG00000049106	3345	2505	2707	2715	2946	2675	2844	2797	2514	2420	2286	2838	1503	3137	2283	3219
ENSMUSG00000049107	295	209	187	127	217	193	144	174	148	141	94	132	54	167	103	229
ENSMUSG00000049109	0	2	3	4	4	2	0	4	6	6	3	9	0	4	2	8
ENSMUSG00000049112	242	208	298	134	230	305	280	259	245	236	207	345	150	313	230	282
ENSMUSG00000049115	11	12	10	7	12	11	14	15	12	16	6	11	10	10	6	14
ENSMUSG00000049119	1493	1131	1201	1039	1200	1041	880	982	866	793	754	1020	469	1104	779	1049
ENSMUSG00000049122	68	67	86	136	93	103	192	181	181	174	153	216	135	231	111	139
ENSMUSG00000049123	1	0	1	3	0	0	7	16	15	5	3	5	1	6	8	15
ENSMUSG00000049124	0	0	0	0	0	0	0	0	0	0	0	0	0	0	0	0
ENSMUSG00000049128	0	0	0	0	0	0	3	6	3	1	0	2	2	5	0	1
ENSMUSG00000049130	33	42	55	37	40	63	53	47	25	66	47	104	38	35	38	48
ENSMUSG00000049133	0	0	0	0	0	0	0	0	0	0	0	0	0	0	0	0
ENSMUSG00000049134	13	19	19	10	12	10	22	22	13	8	10	27	8	22	2	21
ENSMUSG00000049148	179	146	229	138	213	188	444	356	321	314	325	376	222	518	219	279
ENSMUSG00000049149	0	0	0	0	0	0	12	5	5	2	3	6	2	6	5	5
ENSMUSG00000049152	0	0	0	0	0	0	0	0	0	0	0	0	0	0	0	0
ENSMUSG00000049154	167	148	124	54	115	174	114	199	91	103	97	143	82	164	116	229
ENSMUSG00000049160	4	2	1	2	7	1	2	0	0	0	0	0	1	0	0	1
ENSMUSG00000049164	394	354	388	358	288	389	801	995	686	850	768	904	556	808	638	926
ENSMUSG00000049168	0	0	0	0	0	0	0	0	0	0	0	0	0	0	0	0
ENSMUSG00000049173	0	1	1	2	3	3	26	27	20	31	27	27	20	38	17	31
ENSMUSG00000049176	3462	2779	3123	2822	3331	2874	4238	4252	3782	3759	3963	4055	2743	4593	3648	5293
ENSMUSG00000049184	477	348	356	490	471	467	800	809	710	681	620	795	531	825	695	903
ENSMUSG00000049191	440	409	712	680	543	541	473	533	403	453	333	547	303	645	329	618
ENSMUSG00000049202	9	5	4	9	5	1	4	12	9	1	3	4	5	6	8	4
ENSMUSG00000049214	1	0	0	0	0	0	10	6	4	7	4	7	11	14	7	14
ENSMUSG00000049217	0	0	0	0	0	0	19	16	21	13	12	22	20	21	19	14
ENSMUSG00000049225	2162	2053	2103	3099	2593	2216	2692	2903	2371	2774	3166	2447	1610	3101	2224	3385
ENSMUSG00000049229	0	0	0	0	0	0	0	0	0	0	0	0	0	0	0	0
ENSMUSG00000049230	0	0	0	0	0	0	0	2	0	0	0	0	0	0	0	8
ENSMUSG00000049231	0	0	0	0	0	0	0	0	0	0	0	0	0	0	0	0
ENSMUSG00000049232	525	432	433	373	432	433	464	532	413	467	428	481	306	539	449	591
ENSMUSG00000049233	0	0	0	0	0	0	0	0	0	0	0	0	0	0	0	0
ENSMUSG00000049235	0	0	0	0	0	0	26	33	35	29	9	61	22	69	34	69
ENSMUSG00000049241	77	84	75	39	67	79	20	92	11	58	87	71	36	23	14	80
ENSMUSG00000049246	0	0	0	0	0	0	0	0	0	0	0	0	0	0	0	1
ENSMUSG00000049249	0	0	0	1	1	1	16	11	11	19	15	12	11	13	10	12
ENSMUSG00000049252	1820	1402	1305	1281	1607	1509	3880	3944	3389	3226	3550	3735	2465	4096	2769	4609
ENSMUSG00000049265	536	452	570	745	751	455	238	290	266	227	191	292	147	368	200	291
ENSMUSG00000049280	65	55	55	82	68	58	386	282	311	392	260	403	208	461	246	383
ENSMUSG00000049281	10160	8079	8327	5839	7744	8857	9195	9511	9431	7851	7350	8323	5055	10058	8244	12030
ENSMUSG00000049285	194	99	127	149	90	134	24	44	44	38	34	46	22	56	39	57
ENSMUSG00000049287	272	262	210	263	208	261	258	267	223	207	178	275	113	298	176	349
ENSMUSG00000049288	1494	1213	1165	1045	1239	1336	1148	1149	1080	1014	957	1323	792	1333	1018	1501
ENSMUSG00000049291	0	1	0	0	0	0	2	4	0	0	2	0	0	4	1	4
ENSMUSG00000049295	988	807	921	977	887	878	505	643	587	592	365	694	347	690	457	816
ENSMUSG00000049299	766	644	639	671	645	710	850	983	788	736	663	926	465	1033	735	952
ENSMUSG00000049300	810	602	654	618	611	624	299	392	314	327	305	367	220	439	333	400
ENSMUSG00000049303	1318	1095	1099	890	1135	842	910	959	835	737	686	1010	461	1092	730	932
ENSMUSG00000049305	1016	894	962	988	1026	903	647	764	652	630	567	834	366	812	572	841
ENSMUSG00000049307	12	12	14	10	15	15	6	3	7	12	12	11	17	9	6	11
ENSMUSG00000049313	12784	10050	10303	10443	12574	12322	12659	12097	11309	9360	10088	11627	6888	12943	10787	13905
ENSMUSG00000049314	0	0	1	0	0	6	0	1	0	0	0	0	0	0	0	9
ENSMUSG00000049315	0	0	0	0	0	0	3	1	2	0	0	0	0	1	0	1
ENSMUSG00000049321	474	376	440	542	436	456	883	890	711	840	715	852	611	946	665	920
ENSMUSG00000049323	1634	1471	1450	1528	1573	1671	2088	2144	1800	1920	1791	2120	1212	2398	1569	2426
ENSMUSG00000049327	1907	1469	1480	1605	1810	1758	1137	1108	1009	1034	895	1132	655	1289	957	1501
ENSMUSG00000049334	0	0	0	0	0	0	0	0	0	0	0	0	0	1	0	0
ENSMUSG00000049336	3228	2958	2658	3275	3866	3112	5428	4382	4837	4063	4162	4909	2303	6177	3761	4523
ENSMUSG00000049339	6713	5535	5570	5693	5876	5739	3193	3414	3138	2853	2479	3614	1651	3667	2613	3913
ENSMUSG00000049349	4	0	4	3	2	1	9	7	8	9	3	8	3	5	3	13
ENSMUSG00000049350	0	0	0	0	0	0	1	0	0	1	1	0	0	0	0	0
ENSMUSG00000049353	81	62	87	7	50	53	8	20	5	42	6	14	21	27	15	75
ENSMUSG00000049354	9283	7626	7220	6855	7369	6560	8394	8375	7884	6978	6257	8057	4164	9557	6079	8750
ENSMUSG00000049357	12	3	12	3	4	0	36	53	36	45	36	61	31	38	47	62
ENSMUSG00000049362	0	0	0	1	0	0	11	10	7	11	4	9	2	17	9	7
ENSMUSG00000049372	0	0	1	0	0	0	9	9	9	12	6	6	6	13	1	13
ENSMUSG00000049382	212	186	145	9	102	59	15	23	8	66	10	20	25	76	13	148
ENSMUSG00000049387	6	8	4	13	7	3	3	7	8	8	14	5	4	7	11	13
ENSMUSG00000049396	294	263	219	240	209	217	314	315	274	287	242	323	168	343	214	405
ENSMUSG00000049401	1278	996	971	1008	1071	981	863	958	861	814	681	1044	480	1093	745	1156
ENSMUSG00000049404	44	50	41	38	45	32	22	24	21	20	16	26	19	18	14	32
ENSMUSG00000049409	1	2	5	3	2	2	5	1	0	5	3	5	5	4	4	4
ENSMUSG00000049410	0	1	0	0	0	0	1	0	0	2	1	0	0	0	1	0
ENSMUSG00000049411	224	155	182	197	189	214	195	233	159	216	140	263	152	239	151	240
ENSMUSG00000049414	0	0	14	13	17	14	0	0	0	0	0	0	0	0	0	0
ENSMUSG00000049420	995	758	739	788	959	869	999	887	1005	914	930	926	547	1154	1032	1096
ENSMUSG00000049421	2313	2055	1970	2005	1969	1976	3323	3513	2814	3331	2779	3350	2225	3714	2716	3763
ENSMUSG00000049422	4697	3893	4253	4489	4387	4286	831	1208	1033	1073	670	1398	610	1375	812	1583
ENSMUSG00000049427	0	0	1	0	2	0	0	0	0	0	0	0	0	0	0	0
ENSMUSG00000049436	36	28	19	32	29	41	67	90	74	82	79	88	51	101	75	75
ENSMUSG00000049439	473	393	408	474	485	433	833	661	579	671	530	753	502	822	593	823
ENSMUSG00000049456	0	0	0	0	0	0	0	0	0	0	0	0	0	0	0	0
ENSMUSG00000049460	0	0	0	0	0	0	0	0	0	0	0	0	0	0	0	0
ENSMUSG00000049470	7798	6298	7211	6649	8028	7854	11621	11253	9988	9982	9776	10930	6556	12090	9214	13096
ENSMUSG00000049477	0	0	0	0	0	0	0	0	0	0	0	0	0	0	0	0
ENSMUSG00000049482	472	324	391	471	438	430	262	326	291	269	200	381	178	414	209	305
ENSMUSG00000049488	357	359	318	321	353	329	576	599	477	567	426	555	365	647	401	713
ENSMUSG00000049489	517	358	376	374	393	387	249	262	217	216	180	277	116	248	170	287
ENSMUSG00000049491	0	0	0	0	0	0	0	0	0	0	0	0	0	0	0	0
ENSMUSG00000049493	386	340	298	499	393	396	669	800	544	753	559	724	511	736	477	981
ENSMUSG00000049498	0	0	0	0	0	0	0	0	0	0	0	0	0	0	0	0
ENSMUSG00000049502	206	207	220	151	189	163	353	339	281	324	304	393	246	336	294	362
ENSMUSG00000049504	550	476	428	504	584	508	812	796	721	716	628	876	456	932	655	938
ENSMUSG00000049506	0	0	0	1	1	0	0	0	0	0	0	0	0	0	0	0
ENSMUSG00000049511	312	324	350	363	363	370	431	392	341	399	335	380	235	484	313	443
ENSMUSG00000049515	5	7	4	6	9	1	3	3	2	2	2	3	1	6	1	1
ENSMUSG00000049516	760	591	598	755	788	746	1027	1017	900	892	862	936	626	1085	786	1270
ENSMUSG00000049517	5656	4907	4863	5684	5157	5404	8022	8510	6845	7326	5636	9296	4377	8681	5874	9035
ENSMUSG00000049521	516	431	410	628	471	596	356	458	313	398	220	433	245	387	290	535
ENSMUSG00000049526	37	23	39	35	41	28	48	30	33	28	27	38	11	35	35	38
ENSMUSG00000049528	0	0	0	0	0	0	0	0	0	0	0	0	0	0	0	0
ENSMUSG00000049530	6	9	4	1	9	9	6	11	8	5	5	10	0	10	9	9
ENSMUSG00000049532	2293	1826	1937	1820	2092	1900	2127	1997	1916	1846	1514	1979	1271	2235	1746	2500
ENSMUSG00000049536	1057	869	1003	978	956	974	903	1076	884	941	791	1146	621	1220	850	1087
ENSMUSG00000049537	13	10	7	8	9	6	9	30	14	19	12	29	8	23	17	7
ENSMUSG00000049538	54	37	48	98	65	38	120	116	116	120	100	136	82	164	79	129
ENSMUSG00000049539	0	0	0	0	1	0	0	1	4	1	0	0	0	1	0	1
ENSMUSG00000049548	1	0	0	0	0	0	0	2	0	0	0	0	0	0	0	0
ENSMUSG00000049550	4367	3842	4083	3622	4183	4271	5233	5083	5021	4635	4319	5081	2913	6021	4290	5825
ENSMUSG00000049551	215	171	150	218	192	220	75	59	58	42	41	83	49	67	55	79
ENSMUSG00000049553	1446	1216	1285	760	1084	1022	1641	1565	1468	1559	1257	1657	994	1892	1245	2178
ENSMUSG00000049555	142	120	275	128	119	181	89	107	80	99	75	129	61	93	71	129
ENSMUSG00000049556	8648	7323	6430	7985	8245	6480	4054	4258	4258	3430	2803	4436	1913	5255	3255	4422
ENSMUSG00000049560	0	0	0	0	0	0	0	1	0	1	0	1	0	0	0	3
ENSMUSG00000049561	2	2	3	7	5	1	6	6	14	4	6	9	7	19	7	10
ENSMUSG00000049562	147	116	104	113	119	112	68	76	59	76	49	74	48	84	58	110
ENSMUSG00000049565	3	7	3	0	2	1	1	3	3	3	3	2	1	2	3	5
ENSMUSG00000049571	66	64	105	69	77	86	158	242	172	223	163	277	126	278	144	340
ENSMUSG00000049573	0	0	0	0	0	0	0	0	0	0	0	0	0	0	0	0
ENSMUSG00000049576	1	1	3	0	0	3	6	7	1	3	1	4	3	5	2	9
ENSMUSG00000049577	1199	884	867	1233	1120	1032	406	483	515	367	287	560	248	561	478	681
ENSMUSG00000049580	129	91	102	33	64	83	19	50	21	52	47	50	34	40	23	92
ENSMUSG00000049583	8401	6669	6982	6443	7931	7989	14142	13807	12414	11317	12421	12940	8519	14684	11912	14748
ENSMUSG00000049588	30	15	13	7	13	17	10	16	5	10	8	22	13	12	11	19
ENSMUSG00000049593	0	0	0	0	0	0	0	1	0	0	0	0	0	0	0	0
ENSMUSG00000049598	11	9	12	9	7	10	3	2	2	0	1	0	1	2	1	4
ENSMUSG00000049600	727	599	582	688	689	669	424	458	416	341	255	466	226	513	331	506
ENSMUSG00000049604	0	0	0	0	0	0	0	0	0	0	0	0	0	0	0	2
ENSMUSG00000049605	0	0	0	0	0	0	2	1	1	2	2	6	1	6	2	3
ENSMUSG00000049606	1838	1567	1642	1844	1797	1778	2843	2974	2477	2684	2378	2902	1781	3247	2282	3291
ENSMUSG00000049608	64	35	26	13	8	13	0	8	6	6	1	5	8	8	1	6
ENSMUSG00000049612	2998	2579	2604	3020	2948	2659	3331	3702	2877	3361	2892	3790	2140	3850	3032	3983
ENSMUSG00000049618	0	0	0	0	0	0	0	0	0	0	0	0	0	0	0	0
ENSMUSG00000049620	0	0	0	0	0	3	0	0	0	0	0	0	0	0	1	0
ENSMUSG00000049624	873	714	801	829	934	788	910	920	819	840	708	1014	543	1046	723	1058
ENSMUSG00000049625	94	69	76	149	105	161	175	114	112	117	119	207	74	106	86	121
ENSMUSG00000049630	5934	4337	3741	3270	4159	3999	2956	3360	2775	2442	2238	2551	1352	3107	2056	3314
ENSMUSG00000049641	2	3	0	7	2	0	1	1	0	0	0	2	1	2	0	1
ENSMUSG00000049643	679	568	553	715	713	581	512	519	486	457	335	539	254	611	324	577
ENSMUSG00000049648	0	0	0	0	0	0	47	29	55	36	48	43	59	64	37	50
ENSMUSG00000049649	181	131	118	235	218	148	100	134	104	101	70	107	69	151	78	127
ENSMUSG00000049653	1	4	0	2	0	0	0	1	0	0	1	0	1	1	0	1
ENSMUSG00000049657	466	402	386	423	440	361	369	400	339	367	278	402	233	425	304	536
ENSMUSG00000049658	1333	1006	1149	1216	1380	1215	2402	2268	2079	2018	1933	2338	1495	2593	1654	2628
ENSMUSG00000049659	2702	2110	2343	2528	2522	2365	3919	3992	3508	3645	3352	3848	2281	4303	2998	4677
ENSMUSG00000049670	2135	1689	1754	1964	1977	1865	1287	1437	1245	1222	1001	1551	717	1517	1034	1382
ENSMUSG00000049672	1011	839	850	1078	1015	902	1026	1065	944	926	794	1073	588	1084	788	1182
ENSMUSG00000049674	0	2	2	1	0	0	14	7	9	6	5	8	4	14	1	6
ENSMUSG00000049676	12	13	16	6	20	21	84	86	70	72	83	115	78	96	55	96
ENSMUSG00000049680	2351	1919	2149	1968	2024	1924	1684	1901	1590	1587	1257	1858	808	2121	1369	2103
ENSMUSG00000049685	0	0	0	0	0	0	0	0	0	0	0	0	0	0	0	4
ENSMUSG00000049686	294	232	266	170	261	229	119	123	100	127	91	158	63	154	97	173
ENSMUSG00000049687	15	20	21	13	12	24	12	13	16	12	7	15	9	16	10	13
ENSMUSG00000049690	134	120	137	111	153	127	249	199	205	208	199	248	124	229	164	286
ENSMUSG00000049691	0	0	0	0	0	0	0	0	0	0	0	0	0	0	0	0
ENSMUSG00000049692	5	5	0	0	0	1	1	1	1	0	0	0	2	0	0	2
ENSMUSG00000049694	0	0	0	0	0	0	0	0	0	0	0	0	0	1	0	0
ENSMUSG00000049699	0	0	0	1	1	2	3	1	2	1	1	4	1	2	2	7
ENSMUSG00000049708	0	0	0	0	0	0	0	0	0	0	0	0	0	0	0	0
ENSMUSG00000049709	3	0	3	3	3	1	7	5	5	4	2	6	0	4	4	4
ENSMUSG00000049717	510	405	408	419	467	481	553	604	470	560	464	514	354	667	471	737
ENSMUSG00000049719	0	0	0	0	0	0	0	1	1	0	0	0	0	1	0	0
ENSMUSG00000049721	237	211	219	300	218	294	132	172	152	151	96	165	75	172	112	210
ENSMUSG00000049723	28	26	30	21	45	14	276	210	202	252	207	307	140	269	141	233
ENSMUSG00000049728	511	430	452	494	552	501	684	743	721	550	496	661	396	826	578	804
ENSMUSG00000049734	116	110	110	58	142	111	30	64	38	43	27	71	9	40	11	51
ENSMUSG00000049737	0	0	0	0	0	0	0	0	0	0	0	0	0	0	0	0
ENSMUSG00000049739	959	831	793	891	891	854	1041	1146	1053	1004	755	1159	585	1242	777	1305
ENSMUSG00000049740	0	0	0	0	0	0	0	0	0	0	0	0	0	0	0	0
ENSMUSG00000049741	0	0	0	0	0	0	0	0	0	0	0	0	0	0	0	0
ENSMUSG00000049744	556	494	364	299	378	369	537	701	591	493	460	550	417	620	528	713
ENSMUSG00000049751	2711	2156	2150	2440	2169	2217	1373	1565	1345	1325	1051	1717	739	1633	1129	1865
ENSMUSG00000049755	665	514	573	582	531	581	930	992	893	835	750	1032	524	1074	803	1159
ENSMUSG00000049758	0	0	0	2	0	0	0	1	0	3	2	0	4	1	1	1
ENSMUSG00000049760	1632	1349	1459	1465	1352	1478	921	1093	1010	978	793	1166	594	1332	783	1357
ENSMUSG00000049761	0	0	0	0	1	1	0	0	0	0	1	0	0	0	0	0
ENSMUSG00000049764	868	654	740	690	776	678	772	737	662	598	610	692	402	847	544	882
ENSMUSG00000049775	29709	23413	23352	21837	23763	26428	28458	29730	24816	24534	20925	29921	13535	28540	24584	31282
ENSMUSG00000049791	1206	1119	1063	582	761	631	576	658	531	985	571	699	527	953	408	1347
ENSMUSG00000049792	1756	1484	1532	1396	1414	1386	1173	1209	1043	1023	884	1192	569	1312	982	1386
ENSMUSG00000049796	68	61	76	133	90	69	41	58	44	50	23	37	13	64	35	34
ENSMUSG00000049797	0	0	0	0	0	0	0	0	0	0	0	0	0	0	0	0
ENSMUSG00000049799	1	1	3	3	5	4	0	1	0	0	0	1	1	0	0	0
ENSMUSG00000049800	913	699	738	860	1001	772	873	872	741	717	662	905	574	953	712	1046
ENSMUSG00000049804	2980	2431	2657	2589	3056	2615	4060	3754	3659	3095	3088	3844	2286	4702	3018	3882
ENSMUSG00000049806	4	2	0	9	3	3	41	54	47	35	43	62	30	60	24	61
ENSMUSG00000049807	4866	4297	4337	5038	5098	4876	3289	3609	3308	3033	2383	3920	1984	4060	2800	4385
ENSMUSG00000049809	0	0	0	0	0	0	0	0	0	0	0	0	0	0	0	0
ENSMUSG00000049811	201	167	251	82	139	136	143	153	130	206	119	152	116	233	150	355
ENSMUSG00000049815	0	0	0	0	0	0	0	0	0	0	0	0	0	0	0	0
ENSMUSG00000049823	159	125	128	168	192	155	152	209	181	155	119	185	107	227	132	262
ENSMUSG00000049832	2	0	1	1	0	0	0	0	0	0	0	0	0	0	0	0
ENSMUSG00000049843	0	0	0	0	0	0	0	0	0	0	0	0	0	0	0	0
ENSMUSG00000049848	0	0	0	0	0	0	0	0	0	0	0	0	0	0	0	0
ENSMUSG00000049858	397	381	396	335	411	373	316	404	311	335	281	433	201	418	269	432
ENSMUSG00000049864	4	3	6	9	7	7	27	31	28	26	38	31	14	42	20	30
ENSMUSG00000049866	1981	1518	1839	2768	2127	1630	1322	1371	1093	1313	1025	1592	841	1720	1002	1421
ENSMUSG00000049871	41	48	38	44	39	57	154	216	140	141	127	268	140	209	158	204
ENSMUSG00000049872	319	255	275	228	316	290	271	364	307	278	287	340	177	346	281	410
ENSMUSG00000049878	1388	1075	1046	1044	1091	1080	1850	1907	1667	1657	1635	1879	1143	2072	1372	2184
ENSMUSG00000049881	783	588	546	549	577	570	329	361	239	304	211	331	174	325	210	405
ENSMUSG00000049882	373	315	310	401	372	324	221	185	171	180	149	222	153	250	171	265
ENSMUSG00000049891	0	0	0	0	0	0	0	9	0	15	0	0	0	0	0	0
ENSMUSG00000049892	1483	1236	1277	531	821	1273	743	1006	870	719	813	854	407	956	828	1292
ENSMUSG00000049894	1	2	0	0	2	0	34	35	35	51	31	46	18	45	37	39
ENSMUSG00000049897	8	0	6	5	5	4	7	5	8	6	2	3	7	7	2	9
ENSMUSG00000049902	0	0	0	0	1	0	1	0	0	0	0	0	0	1	0	1
ENSMUSG00000049904	178	134	156	109	140	152	132	115	98	113	82	95	71	121	109	153
ENSMUSG00000049907	2018	1720	1499	1830	1961	1673	1163	1347	1164	1009	891	1254	577	1610	1121	1512
ENSMUSG00000049908	1	1	1	1	2	2	3	3	2	0	2	3	5	2	0	4
ENSMUSG00000049916	20	23	17	31	20	22	15	17	18	6	10	12	6	12	17	21
ENSMUSG00000049922	527	478	439	458	443	425	281	330	308	274	205	303	168	343	241	396
ENSMUSG00000049926	1	0	2	0	1	0	0	1	2	1	1	0	1	3	2	2
ENSMUSG00000049928	194	187	124	146	93	120	124	203	136	116	89	157	41	163	94	102
ENSMUSG00000049929	125	110	115	110	78	145	152	163	152	185	159	212	139	161	123	276
ENSMUSG00000049932	975	775	773	946	839	813	192	223	207	185	169	214	100	249	152	268
ENSMUSG00000049939	4128	3155	2792	3360	3562	3083	2862	3044	2589	2480	2071	2878	1613	3478	2229	3365
ENSMUSG00000049940	3658	3159	3311	3250	3464	3383	2035	1907	1670	1851	1491	2125	1164	2152	1669	2342
ENSMUSG00000049946	298	208	232	258	329	227	246	295	251	235	225	303	173	241	256	268
ENSMUSG00000049950	186	151	139	136	130	182	163	188	160	147	125	182	72	186	151	206
ENSMUSG00000049957	774	703	729	695	756	704	804	814	728	713	532	812	436	938	706	1015
ENSMUSG00000049960	752	564	649	612	599	584	524	627	519	521	378	651	292	620	395	626
ENSMUSG00000049969	249	257	239	287	283	250	314	272	252	293	254	348	195	358	236	363
ENSMUSG00000049971	948	741	705	888	843	806	985	874	1015	794	729	1064	454	1170	790	1110
ENSMUSG00000049972	0	0	0	0	0	0	0	0	0	0	0	0	0	0	0	0
ENSMUSG00000049985	96	89	210	72	82	75	112	161	98	113	94	128	99	153	109	105
ENSMUSG00000049988	27	19	11	29	15	32	32	33	28	25	22	48	19	36	24	40
ENSMUSG00000049999	222	198	204	243	236	198	146	169	158	148	145	196	140	213	150	222
ENSMUSG00000050002	489	392	452	470	459	463	498	555	446	435	382	546	277	601	436	598
ENSMUSG00000050010	9	14	11	37	21	17	5	5	2	7	12	8	8	4	7	4
ENSMUSG00000050014	7	4	7	11	9	17	13	20	14	28	16	21	13	10	9	20
ENSMUSG00000050015	0	0	0	0	0	0	0	0	0	0	0	0	0	0	0	0
ENSMUSG00000050017	2633	2325	2568	2415	2449	2489	2548	2574	2285	2238	1962	2605	1363	2696	2037	2999
ENSMUSG00000050022	259	203	294	277	224	309	303	317	303	214	262	345	148	342	258	284
ENSMUSG00000050023	0	0	0	0	0	0	0	0	0	0	0	0	0	0	0	0
ENSMUSG00000050028	0	0	0	0	0	0	2	1	1	0	0	0	0	0	0	2
ENSMUSG00000050029	1256	1026	1067	1097	1142	1138	1919	1793	1751	1825	1647	1923	1241	1951	1591	2104
ENSMUSG00000050030	0	0	0	0	0	0	0	2	1	0	1	0	2	1	3	0
ENSMUSG00000050035	28	21	9	14	23	23	40	40	32	23	26	24	9	40	16	28
ENSMUSG00000050043	6396	5380	5827	5881	5833	5820	6686	7209	6029	6649	5617	7229	3974	7889	5557	7799
ENSMUSG00000050050	21	30	30	14	21	25	40	52	18	40	34	39	19	55	26	48
ENSMUSG00000050052	531	468	520	499	539	506	419	447	370	395	319	422	236	504	366	570
ENSMUSG00000050058	0	0	0	0	0	0	0	0	0	0	0	0	0	0	0	0
ENSMUSG00000050063	29	32	71	61	32	59	65	58	30	62	44	56	36	38	47	87
ENSMUSG00000050064	999	813	631	935	952	801	1028	1002	946	766	714	999	576	1073	788	1056
ENSMUSG00000050069	437	412	548	489	469	525	651	633	497	591	532	647	420	827	433	512
ENSMUSG00000050071	1922	1548	2005	1842	1775	1958	889	1116	922	886	610	995	519	1229	729	1076
ENSMUSG00000050074	804	616	656	308	568	656	808	823	723	569	584	770	426	868	806	788
ENSMUSG00000050075	0	1	0	0	2	3	0	3	1	0	1	2	0	0	1	2
ENSMUSG00000050079	940	755	893	911	790	920	1546	1360	1273	1406	1117	1589	939	1745	1156	1679
ENSMUSG00000050085	0	0	0	0	0	0	1	1	1	3	2	2	1	1	2	2
ENSMUSG00000050087	1	7	5	1	1	6	4	2	2	2	0	4	2	0	1	6
ENSMUSG00000050088	630	524	429	511	479	477	516	572	520	558	506	621	367	638	456	721
ENSMUSG00000050089	0	0	0	0	0	0	0	0	0	0	0	0	0	0	0	0
ENSMUSG00000050092	0	0	0	0	0	0	0	0	0	1	0	0	0	0	0	0
ENSMUSG00000050097	34	30	33	34	50	41	193	144	145	191	172	167	120	206	116	190
ENSMUSG00000050100	0	0	5	0	1	0	0	0	0	0	0	0	0	0	0	0
ENSMUSG00000050102	0	0	0	0	0	0	0	0	0	0	0	0	0	0	0	0
ENSMUSG00000050103	212	243	200	237	186	221	342	357	297	280	262	415	210	344	260	396
ENSMUSG00000050105	93	80	82	88	71	167	19	29	17	27	11	43	14	30	22	28
ENSMUSG00000050106	25	17	12	7	12	19	11	14	12	13	8	18	6	9	12	19
ENSMUSG00000050107	5	5	10	11	3	4	5	6	6	3	4	8	3	8	8	8
ENSMUSG00000050108	0	1	1	4	1	0	6	6	10	3	4	16	6	9	1	7
ENSMUSG00000050114	0	0	0	0	0	0	0	0	1	1	0	0	1	0	0	1
ENSMUSG00000050121	520	364	240	767	480	356	641	556	467	728	568	561	524	688	468	871
ENSMUSG00000050122	330	265	218	99	201	218	426	493	432	342	285	411	238	421	325	595
ENSMUSG00000050128	221	181	232	235	198	221	3	4	7	2	4	6	3	5	2	4
ENSMUSG00000050132	902	770	803	809	962	902	927	598	938	725	627	938	492	1061	678	947
ENSMUSG00000050134	0	0	0	0	0	0	0	0	0	1	0	0	1	0	0	0
ENSMUSG00000050138	417	313	307	451	383	308	69	88	87	57	42	86	28	94	59	106
ENSMUSG00000050141	104	71	68	100	72	43	0	1	1	1	1	1	0	1	0	1
ENSMUSG00000050144	3756	3325	3059	3468	3325	3074	2884	2878	2702	2552	2345	2973	1443	3492	2235	3194
ENSMUSG00000050147	1	12	7	4	16	7	9	9	4	10	5	8	8	19	1	32
ENSMUSG00000050148	6653	5561	5839	5766	6211	6352	5530	5361	4809	4357	3952	5312	2902	5795	4559	5679
ENSMUSG00000050150	0	5	1	4	2	6	8	9	6	10	7	2	5	4	3	3
ENSMUSG00000050157	28	30	31	6	23	29	21	28	7	29	19	30	8	26	9	44
ENSMUSG00000050158	4	3	0	0	0	1	0	1	1	1	0	2	0	6	0	3
ENSMUSG00000050164	720	619	532	458	610	508	346	410	396	361	327	396	195	533	352	368
ENSMUSG00000050174	97	85	67	72	56	84	55	64	46	63	49	58	34	76	41	82
ENSMUSG00000050188	194	169	183	205	176	183	171	196	174	173	120	210	114	209	131	226
ENSMUSG00000050190	0	0	0	0	0	0	0	0	0	0	0	0	0	0	0	0
ENSMUSG00000050192	1985	1660	1899	2157	1862	1971	3053	3251	2439	3095	2799	3217	2055	3444	2483	3263
ENSMUSG00000050195	37	40	37	37	26	35	32	24	28	34	32	40	20	34	22	19
ENSMUSG00000050197	0	1	0	0	0	0	0	0	0	0	0	0	0	0	0	0
ENSMUSG00000050198	0	0	0	0	0	0	0	0	0	0	0	0	0	0	0	0
ENSMUSG00000050199	1048	963	849	1240	1284	1135	1420	1309	1262	1369	1235	1355	979	1545	1176	1999
ENSMUSG00000050201	4	5	0	12	11	9	6	4	6	5	6	15	4	11	7	9
ENSMUSG00000050211	227	159	87	185	144	77	139	142	122	77	100	114	96	184	85	148
ENSMUSG00000050212	87	68	61	55	73	77	20	17	12	12	6	17	9	17	7	22
ENSMUSG00000050213	462	396	389	432	475	398	371	411	310	355	308	400	185	373	296	465
ENSMUSG00000050215	0	0	0	1	2	2	0	0	0	0	0	0	0	0	0	0
ENSMUSG00000050217	0	0	0	0	0	0	0	1	0	0	0	0	0	0	0	1
ENSMUSG00000050222	442	323	301	524	377	404	117	103	119	115	96	130	70	120	81	158
ENSMUSG00000050224	0	0	0	0	0	0	0	0	0	0	0	0	0	0	0	0
ENSMUSG00000050229	570	467	456	507	550	510	822	848	715	706	759	879	543	891	715	1031
ENSMUSG00000050232	6	3	1	1	5	3	1	1	3	3	0	6	3	1	0	4
ENSMUSG00000050234	152	136	100	126	96	100	27	54	28	54	35	63	16	38	32	42
ENSMUSG00000050239	0	0	0	0	0	0	0	0	0	0	0	0	0	0	0	1
ENSMUSG00000050240	349	224	251	311	266	247	281	288	265	240	178	271	148	295	204	305
ENSMUSG00000050241	0	0	0	1	0	1	13	10	11	6	12	9	8	19	5	9
ENSMUSG00000050243	0	0	0	0	0	1	0	0	0	0	0	0	0	0	0	0
ENSMUSG00000050244	535	526	492	597	589	628	1301	1463	1226	1299	1135	1423	728	1520	1089	1624
ENSMUSG00000050248	1062	1003	1012	543	907	755	1019	1088	1071	779	714	1158	489	985	927	1306
ENSMUSG00000050251	0	0	0	0	0	0	0	0	1	2	0	0	0	0	0	2
ENSMUSG00000050266	0	0	0	0	0	0	7	11	12	2	6	7	10	9	3	9
ENSMUSG00000050270	70	57	58	23	48	47	13	35	13	41	23	28	22	32	17	71
ENSMUSG00000050271	793	718	823	975	1317	822	681	615	591	541	394	717	276	793	437	613
ENSMUSG00000050272	2966	2379	2529	2510	2453	2278	1881	2120	1856	1631	1434	1999	967	2223	1499	2126
ENSMUSG00000050276	0	0	0	0	0	0	0	0	0	0	0	0	0	0	0	0
ENSMUSG00000050281	0	0	0	0	0	0	0	0	0	0	0	0	0	0	0	0
ENSMUSG00000050288	573	589	694	446	413	485	131	214	169	182	158	236	131	263	122	243
ENSMUSG00000050295	275	277	232	165	237	308	78	183	87	173	148	184	115	109	111	211
ENSMUSG00000050296	3	9	5	20	10	6	15	9	6	19	19	12	3	19	5	4
ENSMUSG00000050299	0	0	0	0	0	0	0	0	0	0	0	0	0	0	0	0
ENSMUSG00000050304	7	2	4	4	4	8	9	2	4	5	2	6	4	6	3	7
ENSMUSG00000050310	1664	1476	1553	1641	1689	1618	3855	3715	3406	3352	3280	3837	2273	4215	2934	4193
ENSMUSG00000050312	382	304	345	352	309	314	466	477	362	478	395	502	267	478	410	508
ENSMUSG00000050315	320	326	288	330	255	426	326	404	254	362	639	463	214	316	300	467
ENSMUSG00000050321	5066	3948	4233	3112	4309	4307	7784	6767	6799	5869	6636	7390	4713	7272	6443	7153
ENSMUSG00000050323	178	144	160	122	145	138	102	116	102	87	99	134	60	144	99	122
ENSMUSG00000050328	0	0	0	0	0	0	0	0	0	0	0	0	0	0	0	0
ENSMUSG00000050332	382	328	351	371	345	286	358	371	331	391	318	411	294	445	290	595
ENSMUSG00000050335	72	62	53	20	52	46	32	29	19	58	34	69	39	50	22	90
ENSMUSG00000050343	0	0	0	0	0	0	2	1	2	2	0	2	0	3	1	2
ENSMUSG00000050345	11	12	0	4	1	4	0	0	0	0	0	0	0	0	0	0
ENSMUSG00000050350	0	0	1	0	0	0	1	2	0	2	0	1	0	0	1	0
ENSMUSG00000050357	2886	2389	2454	2660	2740	2563	885	933	952	749	571	1132	429	1096	758	1088
ENSMUSG00000050359	0	0	1	1	0	2	0	1	0	0	0	0	0	0	0	0
ENSMUSG00000050366	1	0	2	0	0	0	0	0	0	0	1	1	0	0	0	0
ENSMUSG00000050368	0	0	0	0	0	0	0	0	0	0	0	0	0	0	0	0
ENSMUSG00000050370	98	27	17	39	50	61	27	23	13	24	22	57	19	15	8	17
ENSMUSG00000050373	1045	901	909	1184	933	830	537	617	565	503	394	641	311	669	403	656
ENSMUSG00000050377	3	3	2	1	3	8	4	11	1	5	9	6	9	6	1	8
ENSMUSG00000050379	2330	2151	2012	2739	2269	2072	2432	2314	2180	2182	1834	2363	1263	2930	1868	2750
ENSMUSG00000050382	121	93	97	133	95	110	81	85	63	60	38	84	27	89	58	103
ENSMUSG00000050383	0	0	0	0	0	0	0	0	0	0	0	0	0	0	0	0
ENSMUSG00000050390	501	501	431	666	565	364	247	308	253	327	199	310	142	432	167	309
ENSMUSG00000050394	238	185	219	189	244	221	240	278	208	211	178	283	127	304	205	289
ENSMUSG00000050395	0	0	0	0	0	0	2	1	2	3	0	0	0	1	1	3
ENSMUSG00000050397	46	42	52	29	36	61	10	22	7	15	18	21	6	12	12	23
ENSMUSG00000050410	64	83	59	113	98	36	58	64	45	45	33	61	28	60	36	47
ENSMUSG00000050423	321	278	284	313	233	223	151	226	163	122	102	225	70	221	108	162
ENSMUSG00000050424	7	9	2	2	3	8	3	3	4	2	0	4	6	3	0	2
ENSMUSG00000050425	0	0	0	0	0	0	0	0	0	0	0	0	0	0	0	5
ENSMUSG00000050428	508	420	401	445	521	544	279	301	257	242	164	309	139	359	224	332
ENSMUSG00000050435	0	0	0	0	0	0	0	0	0	0	0	0	0	0	0	0
ENSMUSG00000050439	0	1	0	0	0	0	1	0	1	0	0	0	0	1	0	0
ENSMUSG00000050440	0	0	0	0	1	0	0	1	0	0	0	0	0	0	0	0
ENSMUSG00000050445	1	2	0	0	6	2	0	0	0	0	0	0	0	0	0	0
ENSMUSG00000050447	705	613	611	863	680	517	757	718	738	646	628	724	606	893	660	834
ENSMUSG00000050463	0	1	0	0	1	0	2	0	0	0	0	1	0	3	0	1
ENSMUSG00000050468	0	0	0	3	0	0	0	1	0	0	0	0	0	0	0	0
ENSMUSG00000050471	457	376	385	369	390	441	555	555	508	505	459	546	299	592	458	713
ENSMUSG00000050473	15	22	44	55	42	64	24	26	22	35	17	19	30	27	24	50
ENSMUSG00000050478	0	0	0	0	0	0	0	0	0	0	0	0	0	0	0	0
ENSMUSG00000050490	0	2	0	0	0	2	0	0	0	2	0	0	0	0	0	0
ENSMUSG00000050493	13	16	11	20	10	19	20	18	10	21	12	24	12	22	15	14
ENSMUSG00000050503	22	23	16	11	25	18	7	21	10	13	8	15	6	7	8	27
ENSMUSG00000050504	0	0	0	0	0	0	1	1	0	3	2	0	3	2	1	0
ENSMUSG00000050505	4552	3376	3538	1943	3610	3937	5423	6563	5180	4722	4692	5270	3525	5623	4846	7128
ENSMUSG00000050511	394	353	386	531	596	397	460	414	368	357	303	454	206	538	336	439
ENSMUSG00000050520	1	1	2	5	0	0	0	0	0	0	1	1	0	0	0	0
ENSMUSG00000050526	0	0	0	0	0	0	0	0	0	0	1	0	0	1	0	1
ENSMUSG00000050530	2901	2320	2405	2122	2449	2348	2424	2333	2220	1972	1944	2340	1258	2495	1991	2781
ENSMUSG00000050533	0	0	0	0	0	0	0	0	0	0	0	0	0	0	0	0
ENSMUSG00000050534	185	169	189	121	141	185	148	182	159	136	131	161	94	147	173	179
ENSMUSG00000050538	2004	1744	1626	2334	1982	1712	1627	1667	1463	1618	1352	1757	1007	1802	1406	1872
ENSMUSG00000050541	158	161	179	292	183	131	50	85	58	52	79	70	46	87	62	58
ENSMUSG00000050545	77	87	68	87	55	86	229	265	233	217	240	270	145	284	196	252
ENSMUSG00000050549	114	102	108	112	92	107	78	77	64	83	77	73	56	81	72	112
ENSMUSG00000050550	0	0	0	0	56	0	0	0	0	0	0	0	0	0	0	0
ENSMUSG00000050552	1086	788	924	979	903	894	947	1064	946	870	625	1313	483	1165	706	1134
ENSMUSG00000050553	0	1	0	0	0	0	0	0	0	0	0	0	0	0	0	0
ENSMUSG00000050555	391	294	271	277	299	310	409	445	386	346	304	467	287	463	368	448
ENSMUSG00000050556	5813	4766	4638	7641	6957	4919	6163	5426	5547	4400	4087	5471	3037	6687	4432	6000
ENSMUSG00000050558	115	71	120	55	114	87	139	117	89	127	113	89	101	148	111	142
ENSMUSG00000050565	1879	1624	1650	1719	1724	1738	2377	2531	2079	2322	1994	2513	1489	2523	1853	3038
ENSMUSG00000050567	499	423	377	397	426	396	338	367	293	334	228	366	197	377	284	438
ENSMUSG00000050577	0	0	0	0	0	0	0	0	0	0	0	0	0	0	0	0
ENSMUSG00000050578	2	1	2	1	1	3	4	2	0	3	2	1	0	4	1	3
ENSMUSG00000050587	2216	1959	1907	2816	2490	1932	3250	3120	2606	2804	2539	3028	1846	3468	2501	3171
ENSMUSG00000050592	172	194	178	236	304	157	109	124	107	78	56	105	45	131	89	122
ENSMUSG00000050600	1349	971	953	986	1336	1143	1686	1659	1658	1096	1112	1611	825	1723	1395	1820
ENSMUSG00000050603	0	0	0	0	0	0	0	0	0	0	0	0	0	0	0	0
ENSMUSG00000050605	497	367	384	365	401	368	462	547	444	435	420	571	252	557	343	572
ENSMUSG00000050608	2978	2420	2646	3087	2777	2925	2045	2282	1816	1963	1489	2288	1118	2313	1710	2563
ENSMUSG00000050612	2	3	7	0	0	4	0	2	0	6	1	1	0	3	3	4
ENSMUSG00000050613	0	0	0	0	0	0	1	2	4	6	2	11	6	10	3	4
ENSMUSG00000050619	313	289	310	318	296	341	273	360	284	281	261	290	209	318	219	403
ENSMUSG00000050621	7536	6236	6268	7119	6241	6485	0	0	0	0	0	0	0	0	0	0
ENSMUSG00000050623	53	56	50	57	59	52	86	66	76	85	47	99	21	77	54	106
ENSMUSG00000050625	39	32	54	12	16	27	31	62	31	51	47	40	45	60	39	89
ENSMUSG00000050627	4531	4017	3873	4610	4558	4143	4447	4571	3989	3933	3314	4472	2263	5225	3424	5025
ENSMUSG00000050628	1538	1291	1289	1103	1145	1396	337	446	380	349	266	493	231	421	357	527
ENSMUSG00000050635	0	0	0	0	0	0	0	0	0	0	0	0	0	1	0	0
ENSMUSG00000050640	3125	2519	2855	2244	2666	2745	2394	2511	2330	2079	1991	2587	1188	2644	2004	2867
ENSMUSG00000050641	0	0	0	0	0	0	0	0	0	0	0	0	0	0	0	0
ENSMUSG00000050645	0	0	0	0	0	0	0	0	0	0	0	0	0	0	0	0
ENSMUSG00000050650	0	0	0	0	0	0	0	0	0	0	0	0	0	0	0	0
ENSMUSG00000050654	0	0	1	0	0	3	0	1	0	0	0	0	0	1	0	0
ENSMUSG00000050663	1360	1226	1197	1226	1493	1487	1544	1487	1212	1335	1042	1401	903	1670	1015	1860
ENSMUSG00000050666	143	201	157	90	136	160	101	146	63	178	160	157	93	122	59	218
ENSMUSG00000050668	904	798	805	892	870	856	1065	1172	901	1000	844	1036	589	1182	858	1177
ENSMUSG00000050671	12	9	13	1	7	11	0	2	3	2	1	5	5	7	1	12
ENSMUSG00000050675	18	12	21	17	11	29	1	1	0	0	0	0	0	1	0	3
ENSMUSG00000050677	95	83	104	54	61	120	58	68	73	72	50	55	40	93	57	102
