## Supplemental Table 8 for "Cross-species comparative hippocampal transcriptomics in Alzheimer’s disease" (part 37 of 41)

### Sheet: APPPS1 (continued)
Gene	SRR11179785	SRR11179786	SRR11179787	SRR11179788	SRR11179789	SRR11179790	SRR11657093	SRR11657094	SRR11657095	SRR11657096	SRR11657098	SRR11657100	SRR11657102	SRR11657103	SRR11657104	SRR11657106
ENSMUSG00000050685	0	0	0	0	0	0	0	0	0	0	0	0	0	0	0	0
ENSMUSG00000050697	1404	1086	1135	1011	1123	1209	1666	1743	1406	1617	1505	1746	1120	1816	1394	2041
ENSMUSG00000050700	2	6	2	16	6	9	1	3	0	4	1	3	1	2	2	0
ENSMUSG00000050702	0	0	0	0	1	0	1	0	2	2	0	0	2	1	0	0
ENSMUSG00000050704	0	0	0	0	0	0	0	0	0	0	0	0	0	0	0	0
ENSMUSG00000050705	1006	816	1002	1113	991	941	826	788	804	750	594	884	425	997	653	974
ENSMUSG00000050708	9938	8230	7665	10708	9146	9140	7508	8266	6849	8123	5257	10242	4451	8266	5483	9241
ENSMUSG00000050711	7943	6435	9806	6029	7383	6342	5489	7135	5598	5682	5037	6572	3701	7085	5555	7559
ENSMUSG00000050714	323	285	280	334	406	320	731	715	601	714	553	687	532	739	490	871
ENSMUSG00000050721	433	301	303	511	471	426	308	340	283	267	208	372	213	286	273	424
ENSMUSG00000050730	332	300	304	320	304	315	383	419	379	500	409	433	321	499	349	649
ENSMUSG00000050732	653	503	478	297	374	365	285	410	250	508	230	402	269	405	230	779
ENSMUSG00000050737	107	106	137	153	145	161	101	83	89	108	81	127	87	97	64	153
ENSMUSG00000050742	0	0	0	0	0	0	0	0	0	0	0	0	0	0	0	0
ENSMUSG00000050747	5	6	9	1	9	3	0	0	1	0	1	1	1	2	2	0
ENSMUSG00000050751	8867	6963	6501	5488	6220	6430	5063	5664	5120	4259	3755	5077	2346	5521	4047	6525
ENSMUSG00000050756	0	0	0	0	0	0	0	0	0	0	0	0	0	0	0	0
ENSMUSG00000050761	18	12	13	17	8	6	6	8	12	9	15	14	8	13	15	6
ENSMUSG00000050762	0	0	0	1	0	0	0	0	0	0	0	1	0	1	0	0
ENSMUSG00000050763	0	0	0	0	0	0	0	0	0	0	0	0	0	0	0	0
ENSMUSG00000050766	0	0	0	2	0	0	1	0	1	0	0	0	0	0	0	0
ENSMUSG00000050772	3	3	2	2	5	3	19	10	13	11	17	25	2	26	13	17
ENSMUSG00000050776	0	0	0	0	0	0	0	0	0	0	0	0	0	0	0	0
ENSMUSG00000050777	44	54	33	38	42	50	21	29	15	33	25	34	20	18	11	49
ENSMUSG00000050783	52	75	57	69	67	73	72	70	89	71	81	84	63	100	82	92
ENSMUSG00000050786	320	310	359	401	372	381	434	391	335	381	326	394	213	429	336	473
ENSMUSG00000050788	0	0	0	0	0	0	0	0	0	0	0	0	0	0	0	0
ENSMUSG00000050796	546	407	532	482	481	510	265	298	261	246	209	292	161	276	255	332
ENSMUSG00000050799	0	0	0	0	0	0	0	0	0	0	0	0	0	0	0	0
ENSMUSG00000050803	0	0	0	0	0	0	0	0	0	0	0	0	0	0	0	0
ENSMUSG00000050808	1	5	2	5	2	1	0	1	0	5	3	1	1	2	1	5
ENSMUSG00000050810	0	0	0	0	0	0	0	1	0	0	0	0	0	0	0	0
ENSMUSG00000050812	2860	2487	2650	2860	2798	2784	5542	5198	4871	5190	4596	5404	3335	6153	4133	6450
ENSMUSG00000050813	0	0	0	0	0	0	0	0	0	1	0	0	0	0	0	0
ENSMUSG00000050815	0	0	0	0	0	0	1	0	1	1	0	1	3	0	0	0
ENSMUSG00000050818	0	0	0	0	0	0	0	0	0	0	0	1	0	0	0	0
ENSMUSG00000050821	16728	13154	11149	10422	12613	10940	8507	9555	9581	6913	6803	8457	4239	10179	8007	10636
ENSMUSG00000050822	1785	1341	1314	450	1092	965	573	666	612	945	402	658	397	922	446	1773
ENSMUSG00000050824	2	9	36	3	7	15	6	7	5	4	4	6	4	9	3	17
ENSMUSG00000050830	151	135	208	185	197	131	138	126	135	152	143	156	107	177	118	147
ENSMUSG00000050840	512	578	497	1101	704	619	794	747	629	871	508	877	435	997	495	785
ENSMUSG00000050844	1	0	3	1	0	1	2	1	2	0	4	3	1	1	0	0
ENSMUSG00000050846	352	321	286	283	310	316	429	490	391	388	310	448	216	534	311	523
ENSMUSG00000050853	0	0	0	0	0	0	0	0	0	0	0	0	0	0	0	0
ENSMUSG00000050854	208	215	191	232	189	229	152	191	128	152	112	190	100	171	109	208
ENSMUSG00000050855	405	377	360	512	439	338	743	713	621	680	565	795	485	848	597	822
ENSMUSG00000050856	2389	1965	2250	2030	1913	2071	3082	3761	3279	3160	2436	4218	1810	4304	3126	4230
ENSMUSG00000050860	883	695	687	836	766	618	207	279	237	216	131	281	96	298	210	301
ENSMUSG00000050865	0	0	0	0	0	0	0	0	0	0	0	0	0	0	0	0
ENSMUSG00000050866	0	0	0	0	0	0	0	1	0	0	0	0	0	0	0	0
ENSMUSG00000050870	0	0	0	0	0	0	0	0	0	0	0	0	0	0	0	0
ENSMUSG00000050875	1335	983	1511	982	1044	1105	1466	1618	1336	1293	1219	1540	880	1687	1163	1444
ENSMUSG00000050876	27	21	27	29	13	28	36	29	34	23	22	29	16	46	24	29
ENSMUSG00000050890	515	402	351	440	438	390	569	627	494	516	455	546	417	642	447	701
ENSMUSG00000050891	255	209	175	221	212	218	569	610	476	476	503	558	376	664	404	610
ENSMUSG00000050896	1253	967	946	887	1176	1006	354	356	366	262	217	317	131	410	262	364
ENSMUSG00000050900	0	0	0	0	0	0	0	0	0	0	0	0	0	1	0	0
ENSMUSG00000050901	0	0	0	0	0	0	0	0	0	0	0	0	0	0	0	0
ENSMUSG00000050908	963	786	960	844	874	818	1001	1043	976	897	780	1081	490	1157	781	1174
ENSMUSG00000050910	915	747	898	873	836	745	790	797	680	716	499	811	426	816	546	932
ENSMUSG00000050912	788	715	678	615	585	685	569	588	426	696	548	664	432	594	427	879
ENSMUSG00000050914	139	105	103	93	101	100	91	95	90	77	55	134	49	102	84	129
ENSMUSG00000050917	0	0	0	0	0	0	0	0	0	0	0	0	0	0	0	0
ENSMUSG00000050919	303	228	211	247	282	245	318	298	276	257	280	299	146	342	242	366
ENSMUSG00000050921	6	3	0	0	3	5	0	3	0	2	1	4	0	1	0	2
ENSMUSG00000050926	56	49	46	35	66	65	66	61	53	57	56	70	47	62	42	54
ENSMUSG00000050930	129	121	161	123	110	166	167	153	137	152	149	184	109	162	140	208
ENSMUSG00000050931	476	521	514	108	281	281	181	195	132	548	154	161	261	492	142	850
ENSMUSG00000050933	0	0	0	0	0	0	0	0	0	0	0	0	0	0	0	0
ENSMUSG00000050944	90	87	91	97	64	98	197	215	160	144	166	233	97	186	159	215
ENSMUSG00000050945	127	151	137	140	165	131	166	183	178	188	146	196	110	224	110	200
ENSMUSG00000050947	3941	3108	3102	3736	3730	3440	3282	3490	3030	2957	2315	3234	1736	3777	2393	3895
ENSMUSG00000050953	7657	6716	6913	8073	6524	7340	10448	10942	9525	10635	8459	11881	6515	11669	8036	12772
ENSMUSG00000050954	257	238	197	347	341	224	782	716	636	618	536	691	463	853	567	816
ENSMUSG00000050957	9	6	12	4	9	8	7	12	5	4	4	11	3	8	2	5
ENSMUSG00000050961	0	0	0	0	0	0	0	0	0	0	0	0	0	0	0	0
ENSMUSG00000050963	1408	1070	1085	1043	1163	1080	1450	1497	1331	1177	1127	1513	711	1445	1148	1750
ENSMUSG00000050965	10835	9441	9189	7141	10013	10329	11167	11232	9708	9505	9067	10647	6220	11004	9786	13207
ENSMUSG00000050966	0	0	1	0	0	1	0	0	0	1	0	0	1	1	1	0
ENSMUSG00000050967	6238	5215	5289	5368	6092	5729	6232	5978	5804	4629	4753	5504	3163	6260	5752	6648
ENSMUSG00000050973	300	240	242	233	245	268	247	266	245	194	194	252	117	317	229	268
ENSMUSG00000050974	0	0	0	0	0	0	0	0	0	0	0	0	0	0	0	0
ENSMUSG00000050978	0	2	0	0	0	0	0	0	0	0	0	0	1	0	0	0
ENSMUSG00000050982	0	0	0	0	0	0	0	0	0	0	0	0	0	0	0	0
ENSMUSG00000050989	601	501	551	749	615	731	617	587	503	528	439	618	343	655	409	727
ENSMUSG00000050994	40	20	48	4	12	42	65	102	59	85	80	87	59	72	42	141
ENSMUSG00000050996	0	0	0	0	0	0	0	0	0	0	0	0	0	0	0	0
ENSMUSG00000051000	387	261	253	207	240	266	216	287	248	274	206	220	126	349	169	460
ENSMUSG00000051002	0	0	0	0	0	0	0	0	0	0	0	0	0	0	0	0
ENSMUSG00000051003	24	23	6	13	13	14	178	141	125	162	172	191	111	213	112	188
ENSMUSG00000051007	841	727	759	818	798	820	799	883	853	724	621	906	486	965	649	953
ENSMUSG00000051022	657	653	589	674	619	534	272	367	258	375	279	393	236	420	241	455
ENSMUSG00000051029	53	62	61	15	34	51	28	44	11	75	20	24	46	59	28	158
ENSMUSG00000051034	249	181	163	236	187	255	407	420	346	351	336	385	276	472	317	418
ENSMUSG00000051036	0	0	0	0	0	1	1	0	0	0	0	0	0	1	0	0
ENSMUSG00000051037	71	60	74	66	74	78	120	126	92	129	124	141	89	137	100	137
ENSMUSG00000051038	0	0	0	0	0	0	0	0	0	0	0	0	0	0	0	0
ENSMUSG00000051041	363	351	375	526	490	468	314	395	318	383	266	395	296	390	238	503
ENSMUSG00000051043	270	275	254	110	172	179	80	151	75	200	110	119	96	134	75	299
ENSMUSG00000051046	0	0	0	0	3	0	0	1	0	0	1	1	1	1	0	0
ENSMUSG00000051048	78	60	97	226	226	207	63	75	56	51	58	88	59	86	50	76
ENSMUSG00000051050	0	0	0	0	0	0	1	0	0	0	0	1	1	0	0	0
ENSMUSG00000051051	4	0	0	2	1	2	1	1	0	1	0	1	2	3	2	0
ENSMUSG00000051054	4	6	6	16	9	2	13	13	4	8	16	15	6	22	7	3
ENSMUSG00000051056	0	0	1	0	0	1	0	2	0	1	0	0	0	0	0	0
ENSMUSG00000051062	1136	969	998	895	1028	1076	385	442	380	340	225	455	201	441	266	426
ENSMUSG00000051065	706	640	684	1120	776	696	696	811	636	655	667	823	377	840	614	780
ENSMUSG00000051067	2130	1697	1665	1152	1416	1494	493	719	561	484	384	586	311	743	534	860
ENSMUSG00000051076	1	3	2	1	1	0	0	1	0	0	0	0	0	0	1	0
ENSMUSG00000051079	37	8	10	12	14	11	22	17	28	23	25	18	15	30	23	41
ENSMUSG00000051081	0	1	0	0	1	2	3	3	0	0	2	2	0	3	1	3
ENSMUSG00000051095	127	133	97	148	145	118	1473	1537	1378	1328	1295	1607	955	1705	1143	1577
ENSMUSG00000051098	1072	838	766	982	1041	934	1534	1264	1309	1301	1329	1388	1042	1570	1087	1571
ENSMUSG00000051111	953	882	1444	1551	1213	1198	1431	1380	1294	1117	933	1526	696	1498	887	2045
ENSMUSG00000051113	115	112	128	95	96	89	96	95	98	72	45	102	62	88	73	80
ENSMUSG00000051116	0	0	0	0	0	0	0	0	0	0	0	0	0	0	2	3
ENSMUSG00000051118	6	11	10	16	12	24	70	116	118	76	65	173	70	120	61	74
ENSMUSG00000051124	19	2	11	15	13	17	18	17	10	16	10	22	9	13	12	22
ENSMUSG00000051133	15	11	7	2	6	5	0	0	0	0	0	0	0	0	0	0
ENSMUSG00000051136	27	19	64	34	35	64	66	64	38	37	41	42	28	49	36	66
ENSMUSG00000051146	2276	2037	2353	3122	2070	1863	770	818	780	781	593	1016	419	1158	560	873
ENSMUSG00000051147	33	29	30	31	19	22	43	44	31	51	49	63	26	36	24	60
ENSMUSG00000051149	2632	1922	2028	1775	2291	1809	3114	2485	2475	1755	3292	2482	1838	2290	2549	2238
ENSMUSG00000051153	0	0	0	0	0	0	0	0	0	0	0	0	0	0	0	0
ENSMUSG00000051154	1591	1280	1287	1309	1220	1382	1311	1541	1285	1356	1046	1494	778	1551	1191	1657
ENSMUSG00000051156	0	0	0	0	0	0	0	0	0	0	0	0	0	0	0	0
ENSMUSG00000051159	31	34	118	62	34	29	24	37	16	32	17	27	13	28	17	30
ENSMUSG00000051160	8	10	17	13	18	8	91	88	66	62	44	93	67	82	64	87
ENSMUSG00000051166	1827	1412	1398	1993	1889	1550	6519	6229	6064	4663	5041	6148	4098	6571	4649	6551
ENSMUSG00000051169	260	224	200	162	239	219	222	251	236	198	135	234	126	263	150	283
ENSMUSG00000051172	0	0	0	0	0	0	0	0	0	0	0	0	0	0	0	0
ENSMUSG00000051176	0	2	0	0	0	0	0	0	0	0	0	0	0	0	0	0
ENSMUSG00000051177	7250	5999	5989	5814	6904	6196	7967	8215	7079	6938	6837	7460	4873	8659	7153	8875
ENSMUSG00000051180	0	0	0	0	1	0	0	0	0	0	0	0	0	0	0	0
ENSMUSG00000051182	2	2	0	2	1	1	15	16	21	17	6	18	15	28	21	19
ENSMUSG00000051184	152	128	119	170	159	142	90	102	102	111	75	116	61	110	80	122
ENSMUSG00000051185	2127	1780	1741	1674	1647	1672	1211	1327	1155	1159	989	1243	726	1402	1061	1429
ENSMUSG00000051190	14	16	13	18	15	17	84	85	106	116	80	108	60	112	85	74
ENSMUSG00000051200	0	0	0	0	0	0	0	0	0	0	0	0	0	0	0	0
ENSMUSG00000051207	0	0	0	0	0	2	0	0	0	0	0	0	0	0	0	0
ENSMUSG00000051209	0	0	0	2	4	0	0	1	0	0	0	0	0	0	0	0
ENSMUSG00000051212	31	31	19	34	26	50	95	54	43	53	52	104	53	44	44	56
ENSMUSG00000051219	1	0	0	0	0	1	5	10	8	6	5	14	7	10	10	7
ENSMUSG00000051220	7	16	16	8	18	22	86	100	83	84	52	134	65	119	66	123
ENSMUSG00000051223	6175	5228	5245	5774	5834	5221	7142	7245	6123	6973	5993	7029	4539	8308	5814	8560
ENSMUSG00000051224	40	44	58	49	54	82	119	104	90	86	104	101	80	107	83	94
ENSMUSG00000051225	18	10	16	15	18	11	11	7	10	13	8	15	5	14	16	16
ENSMUSG00000051228	44	29	38	44	38	44	56	74	60	48	39	52	31	62	29	69
ENSMUSG00000051232	1092	1004	1002	1063	1099	1021	1066	1077	963	985	825	1085	557	1142	850	1163
ENSMUSG00000051234	2449	2126	2194	2129	2179	2245	2004	2417	1737	2096	1488	2381	1100	2408	1515	2850
ENSMUSG00000051235	60	33	60	39	41	48	164	162	127	133	112	156	70	141	120	157
ENSMUSG00000051236	300	264	298	276	252	315	266	286	228	323	236	335	207	311	218	408
ENSMUSG00000051238	429	357	346	373	432	443	288	328	281	320	235	381	162	374	275	408
ENSMUSG00000051242	648	505	461	547	495	501	750	873	706	724	562	866	432	883	591	889
ENSMUSG00000051243	4263	3275	3417	2492	3655	3793	2095	2232	2177	1696	1389	2239	881	2626	1624	2517
ENSMUSG00000051246	59	48	59	32	49	54	95	101	96	73	46	93	45	108	66	115
ENSMUSG00000051251	66	32	20	24	43	51	31	36	39	32	16	31	20	41	47	53
ENSMUSG00000051255	0	0	0	0	0	0	0	0	0	0	0	0	0	0	0	0
ENSMUSG00000051256	685	632	614	628	661	703	627	691	565	603	467	685	372	740	493	779
ENSMUSG00000051257	0	0	0	0	0	0	0	0	0	0	0	0	0	0	0	0
ENSMUSG00000051258	0	0	0	0	0	0	0	0	0	0	0	0	0	0	0	0
ENSMUSG00000051262	163	125	124	157	185	172	155	186	178	273	136	241	140	265	152	332
ENSMUSG00000051276	0	0	0	0	0	0	0	0	0	0	0	0	0	0	0	0
ENSMUSG00000051278	109	109	56	115	81	89	343	306	275	273	281	289	193	337	195	313
ENSMUSG00000051279	9	5	5	4	6	4	0	5	4	6	3	6	8	3	5	5
ENSMUSG00000051285	5374	4542	4746	5138	4979	5246	7339	8337	6428	7279	7010	8288	5376	7896	6450	8455
ENSMUSG00000051306	820	666	650	728	776	701	758	798	765	689	600	822	457	791	650	863
ENSMUSG00000051313	0	0	0	0	0	0	0	0	1	2	1	0	0	0	0	0
ENSMUSG00000051314	3	5	0	0	2	5	16	17	8	23	17	24	25	15	7	19
ENSMUSG00000051316	265	221	218	283	237	227	270	341	280	317	214	300	199	317	203	351
ENSMUSG00000051319	998	759	755	915	837	901	529	631	466	502	305	629	320	692	478	693
ENSMUSG00000051323	2531	1759	1998	1598	2488	2550	4397	3967	3898	2771	3308	3933	2500	3989	3610	3767
ENSMUSG00000051329	376	288	326	368	368	368	664	712	588	672	571	717	432	739	510	779
ENSMUSG00000051331	3750	2837	2964	2239	3128	2882	4641	4610	4282	3011	3333	4537	2401	4188	3755	4660
ENSMUSG00000051335	5849	4631	4249	6180	5826	4779	5975	5551	5504	4664	3900	5659	2812	6651	4457	6823
ENSMUSG00000051339	3818	3158	3250	2569	3575	3417	4257	3684	3870	3207	3017	3899	1946	4641	3267	4241
ENSMUSG00000051340	0	2	0	0	2	1	11	8	9	0	5	9	4	13	1	7
ENSMUSG00000051341	169	112	165	124	144	181	351	342	273	345	259	360	277	385	259	452
ENSMUSG00000051343	2695	2374	2344	3096	2719	2167	2106	2081	1834	1919	1743	2262	1070	2566	1570	2181
ENSMUSG00000051344	1538	1175	1260	1487	1566	1340	1815	1689	1530	1414	1416	1712	967	1823	1245	1969
ENSMUSG00000051346	200	142	158	184	193	189	143	206	140	169	141	174	99	203	128	231
ENSMUSG00000051351	1603	1310	904	1096	1204	894	1027	1120	1028	868	763	969	519	1194	847	1161
ENSMUSG00000051354	15	18	28	15	11	47	1	22	5	37	4	3	15	2	4	8
ENSMUSG00000051355	725	642	660	657	620	693	576	724	520	605	465	679	338	655	493	773
ENSMUSG00000051359	20692	17878	16116	20038	18429	16571	15424	16519	14109	15289	11600	15012	8423	19036	11079	20339
ENSMUSG00000051361	0	2	6	6	1	2	3	4	1	2	3	2	0	5	3	4
ENSMUSG00000051362	0	0	0	0	0	0	0	0	0	0	0	0	0	0	0	0
ENSMUSG00000051367	17	18	32	5	13	27	0	17	2	12	6	16	9	3	1	4
ENSMUSG00000051373	702	600	571	697	672	582	355	460	416	346	276	473	207	517	315	532
ENSMUSG00000051375	12430	9726	9684	7850	11911	12041	9857	9181	9405	6432	6371	9252	4510	10772	8214	11148
ENSMUSG00000051378	4	7	3	4	8	1	2	1	1	4	4	9	2	6	3	1
ENSMUSG00000051379	1205	911	920	860	1001	1162	1443	1704	1379	1378	1228	1799	833	1731	1222	1611
ENSMUSG00000051390	1329	1099	1089	1116	1060	990	643	804	648	578	467	770	303	885	499	850
ENSMUSG00000051391	42181	35267	37097	37119	40920	39775	36685	37197	31764	29801	23733	36457	17933	42153	27682	39892
ENSMUSG00000051392	0	2	0	0	0	0	0	1	3	0	3	3	1	3	1	4
ENSMUSG00000051396	158	133	113	139	123	102	284	214	263	219	214	255	193	300	190	289
ENSMUSG00000051397	8	11	4	8	10	2	2	1	2	3	1	6	3	9	3	5
ENSMUSG00000051401	617	427	377	626	669	463	952	833	798	615	765	811	531	1012	498	1016
ENSMUSG00000051403	4562	3707	3894	4773	4347	4107	2228	2582	2532	2207	1532	3001	1149	2880	1964	3083
ENSMUSG00000051413	285	250	251	261	286	244	369	344	275	266	242	319	190	369	219	399
ENSMUSG00000051414	0	0	0	0	0	0	1	0	1	0	1	2	1	0	1	0
ENSMUSG00000051424	0	0	0	0	0	0	0	0	0	0	0	0	0	0	0	0
ENSMUSG00000051427	939	797	928	813	805	782	788	890	752	890	651	966	482	1087	624	1227
ENSMUSG00000051431	0	0	0	0	0	0	0	0	0	0	0	0	0	0	1	0
ENSMUSG00000051435	443	401	421	116	234	182	225	313	177	352	173	263	160	337	204	638
ENSMUSG00000051437	0	0	0	0	0	0	0	0	0	0	0	0	0	0	0	0
ENSMUSG00000051439	115	61	98	142	84	236	157	72	71	143	120	232	78	69	49	96
ENSMUSG00000051444	160	138	119	108	135	183	222	206	192	196	196	236	149	260	127	245
ENSMUSG00000051451	2232	1909	1962	2305	1900	1929	1772	1905	1716	1806	1638	2020	1285	2112	1575	2171
ENSMUSG00000051452	0	1	0	0	0	2	0	2	0	0	0	0	1	1	0	0
ENSMUSG00000051455	29	22	18	23	13	16	1	1	1	2	0	0	0	1	0	0
ENSMUSG00000051456	12	22	5	22	19	10	18	16	5	9	8	19	10	16	8	10
ENSMUSG00000051457	25	22	20	8	22	13	16	37	16	14	30	21	7	22	10	24
ENSMUSG00000051469	1672	1437	1503	1516	1456	1461	2143	2420	1692	2273	1857	2397	1411	2263	1649	2775
ENSMUSG00000051481	0	0	0	0	0	0	0	0	0	0	0	0	0	0	0	0
ENSMUSG00000051483	1734	1405	1548	1424	1509	1503	1028	1136	1070	965	753	1168	491	1340	768	1409
ENSMUSG00000051486	147	126	165	189	185	210	292	392	266	353	262	335	195	360	267	280
ENSMUSG00000051490	0	0	0	0	0	3	0	0	0	0	0	0	0	0	0	0
ENSMUSG00000051493	0	0	0	0	0	0	0	0	0	0	0	0	0	0	0	0
ENSMUSG00000051495	1642	1486	1323	1530	1583	1369	1753	1612	1383	1458	1127	1631	1166	1906	1336	1873
ENSMUSG00000051497	790	635	697	895	669	821	1074	1090	996	922	947	1312	813	1214	903	1056
ENSMUSG00000051498	19	16	7	54	23	35	40	38	31	24	36	47	22	42	30	36
ENSMUSG00000051499	151	118	130	107	130	128	138	122	145	122	104	146	80	178	92	167
ENSMUSG00000051502	213	161	196	147	187	175	92	98	92	104	81	114	61	147	81	112
ENSMUSG00000051503	6	1	1	0	3	7	3	5	0	4	1	4	0	1	4	2
ENSMUSG00000051504	460	374	286	555	433	403	897	569	485	639	737	965	500	622	523	695
ENSMUSG00000051506	79	77	57	96	73	103	142	93	95	102	102	181	64	88	76	84
ENSMUSG00000051509	4	3	8	6	7	1	48	48	36	29	27	30	30	54	28	47
ENSMUSG00000051510	2571	2162	2286	3134	2576	2431	2974	2850	2710	2596	2049	3224	1617	3276	2227	3092
ENSMUSG00000051515	591	478	534	690	686	646	191	201	246	201	123	223	174	280	202	297
ENSMUSG00000051517	2	3	0	7	7	0	4	2	5	3	8	4	5	5	4	8
ENSMUSG00000051518	623	563	448	615	574	568	207	257	273	214	150	255	114	289	186	295
ENSMUSG00000051527	1002	809	1526	1000	981	1075	1538	1683	1419	1439	1319	1556	1047	1924	1197	1946
ENSMUSG00000051528	0	0	0	0	0	0	0	0	0	0	0	0	0	0	0	0
ENSMUSG00000051537	853	730	757	769	864	846	856	986	792	728	632	959	501	1128	707	957
ENSMUSG00000051548	0	0	1	0	0	1	0	1	0	0	0	1	1	3	1	0
ENSMUSG00000051550	594	422	413	426	480	551	198	236	253	248	152	267	188	340	199	448
ENSMUSG00000051557	495	353	395	461	435	381	336	347	310	248	206	358	179	381	221	356
ENSMUSG00000051579	1467	1177	1155	1162	1182	1155	1389	1628	1259	1470	1202	1536	869	1592	1241	1618
ENSMUSG00000051582	1	0	0	0	0	0	0	0	0	0	0	0	0	0	0	1
ENSMUSG00000051586	2235	2106	2102	2803	2446	2352	3443	3253	3359	2888	2380	3659	1639	3871	2432	3526
ENSMUSG00000051590	166	139	197	97	118	196	324	291	328	324	234	364	175	355	248	487
ENSMUSG00000051591	0	0	0	0	0	0	0	0	0	0	0	0	0	0	0	0
ENSMUSG00000051592	0	2	0	0	0	0	0	1	0	0	0	1	0	0	0	1
ENSMUSG00000051593	0	0	0	0	0	0	0	0	0	0	0	0	0	1	0	0
ENSMUSG00000051596	0	0	4	2	3	3	2	1	2	2	1	2	4	3	6	3
ENSMUSG00000051599	160	115	84	157	183	168	229	241	235	153	147	224	121	241	175	233
ENSMUSG00000051611	0	0	0	0	0	0	0	0	0	0	0	0	0	0	0	1
ENSMUSG00000051615	4228	3187	3279	3536	3729	3311	3687	3368	3247	3102	2874	3273	1872	3823	2824	3631
ENSMUSG00000051617	626	485	338	295	324	290	499	365	445	221	264	387	164	386	278	441
ENSMUSG00000051618	0	0	0	0	0	0	0	0	0	0	0	0	0	0	0	0
ENSMUSG00000051627	50	60	56	46	104	134	83	124	80	133	61	153	82	110	70	124
ENSMUSG00000051638	0	0	0	3	0	0	0	0	0	1	0	0	0	0	0	0
ENSMUSG00000051639	7	10	9	0	0	0	2	2	0	0	0	0	0	2	0	0
ENSMUSG00000051648	0	0	1	0	1	0	2	1	0	3	0	1	0	0	0	0
ENSMUSG00000051650	1138	939	830	803	854	759	265	291	483	313	6	362	169	405	96	313
ENSMUSG00000051652	259	223	220	376	264	292	288	237	210	249	263	293	151	265	143	250
ENSMUSG00000051663	5	8	4	13	6	5	25	17	20	11	12	15	13	17	9	15
ENSMUSG00000051669	109	86	57	84	80	61	73	82	67	58	54	101	49	79	57	116
ENSMUSG00000051671	593	513	453	534	565	523	202	261	227	186	126	251	156	273	188	288
ENSMUSG00000051674	3324	2881	3153	2975	3075	2930	3778	3767	3437	3630	3218	3839	2264	4453	3081	4423
ENSMUSG00000051675	5764	4972	5255	5377	5721	5227	4225	4602	3891	3767	3206	4324	2257	5104	3205	5054
ENSMUSG00000051678	105	94	96	82	106	89	202	260	248	210	167	271	128	254	120	197
ENSMUSG00000051680	0	0	0	0	0	0	0	0	0	0	0	0	0	0	0	0
ENSMUSG00000051682	0	0	0	1	2	4	0	2	2	2	1	1	0	5	1	2
ENSMUSG00000051687	0	4	0	0	3	2	31	30	23	22	21	35	34	38	28	32
ENSMUSG00000051695	5194	4334	4647	4723	4675	4820	2364	2692	2485	2276	1799	2821	1351	2921	2073	3177
ENSMUSG00000051703	1894	1444	1345	1894	1725	1432	629	749	693	587	413	766	319	870	538	921
ENSMUSG00000051705	247	212	242	244	290	281	368	434	331	363	319	358	305	465	324	477
ENSMUSG00000051706	0	0	0	0	0	0	0	0	0	0	0	0	0	0	0	0
ENSMUSG00000051716	0	0	0	0	0	2	0	0	0	0	0	0	0	0	1	0
ENSMUSG00000051721	346	270	295	396	363	409	685	586	615	576	419	633	421	763	490	774
ENSMUSG00000051723	0	0	0	1	0	0	0	0	0	0	0	0	0	0	0	0
ENSMUSG00000051726	2579	2086	2088	2968	2849	1920	2481	2453	2099	2077	1722	1919	1112	2978	1814	2078
ENSMUSG00000051727	125	88	73	107	86	82	121	137	134	109	87	115	78	136	111	219
ENSMUSG00000051728	6	1	1	0	2	0	0	0	0	3	0	0	1	0	0	4
ENSMUSG00000051730	332	270	271	256	299	294	270	288	262	301	220	296	196	263	238	316
ENSMUSG00000051732	0	0	0	0	0	0	0	0	0	0	0	0	0	0	0	0
ENSMUSG00000051735	58	71	43	67	39	75	74	72	59	86	50	123	38	77	58	98
ENSMUSG00000051736	195	155	174	171	186	165	472	498	413	478	355	574	322	524	372	527
ENSMUSG00000051747	37	21	42	24	65	46	108	131	95	115	57	84	74	128	43	130
ENSMUSG00000051748	0	0	0	4	2	3	0	0	0	0	0	0	0	0	0	0
ENSMUSG00000051768	699	628	614	647	670	726	567	656	604	568	451	688	287	731	467	766
ENSMUSG00000051769	0	0	0	0	0	0	0	0	0	0	0	0	0	0	0	0
ENSMUSG00000051777	9	7	12	4	12	4	9	15	15	22	25	27	9	21	17	22
ENSMUSG00000051786	1087	930	1131	1210	1176	1092	1564	1552	1501	1268	1168	1754	799	1845	1111	1804
ENSMUSG00000051788	0	0	0	0	0	0	0	0	0	0	0	0	0	0	0	0
ENSMUSG00000051790	8775	6978	6944	8040	8525	7423	5465	5644	5563	4626	3887	5867	2948	6774	4617	6254
ENSMUSG00000051793	0	0	0	0	0	0	0	0	0	0	0	0	0	0	0	0
ENSMUSG00000051802	0	0	0	0	0	0	0	0	0	0	0	0	0	0	0	0
ENSMUSG00000051804	0	0	0	0	0	0	0	0	0	0	0	1	1	0	0	0
ENSMUSG00000051811	196	197	178	104	173	136	53	88	61	124	56	79	68	131	45	210
ENSMUSG00000051817	932	678	665	817	793	762	469	540	475	433	351	553	279	607	423	604
ENSMUSG00000051827	0	0	0	0	0	0	0	0	0	0	0	0	0	0	0	0
ENSMUSG00000051839	1	1	0	1	7	3	2	0	1	2	4	0	1	0	0	2
ENSMUSG00000051851	1132	795	1216	1125	1072	1053	1200	1292	1179	1091	902	1265	679	1470	909	1435
ENSMUSG00000051853	55998	45603	43169	42304	46075	45202	34684	35242	34564	28488	25320	35391	17245	38956	28802	41120
ENSMUSG00000051855	794	733	798	446	729	711	650	653	586	765	534	654	487	945	440	916
ENSMUSG00000051860	3	1	4	6	0	0	2	0	1	1	1	2	2	0	0	1
ENSMUSG00000051864	1183	1076	962	1053	1048	994	1024	1121	1055	945	777	1142	541	1184	861	1246
ENSMUSG00000051877	1	1	0	2	3	2	20	14	15	5	9	19	10	14	4	14
ENSMUSG00000051879	0	0	0	0	0	0	0	0	0	0	0	0	0	0	0	0
ENSMUSG00000051885	0	0	0	0	0	0	0	0	0	0	0	0	0	0	0	0
ENSMUSG00000051890	593	500	542	562	536	530	616	688	586	620	500	732	407	783	554	795
ENSMUSG00000051896	0	0	0	0	0	0	1	0	0	0	0	0	0	0	0	0
ENSMUSG00000051900	0	0	0	0	0	0	0	0	0	0	0	0	0	0	0	0
ENSMUSG00000051906	9	6	4	7	14	18	13	15	9	19	9	14	14	18	20	26
ENSMUSG00000051910	574	497	540	738	613	622	821	878	762	796	661	987	659	857	683	838
ENSMUSG00000051917	0	0	0	0	0	0	0	0	0	0	0	0	0	0	0	0
ENSMUSG00000051920	604	466	434	742	648	607	986	737	729	845	669	816	484	1201	622	598
ENSMUSG00000051934	942	817	859	941	900	805	856	841	749	690	647	858	430	937	648	925
ENSMUSG00000051936	0	0	0	0	0	0	0	0	0	0	0	0	0	0	0	0
ENSMUSG00000051940	0	0	0	5	4	0	4	0	0	0	0	0	0	0	0	1
ENSMUSG00000051950	497	420	453	617	533	480	626	632	571	602	569	667	461	762	524	643
ENSMUSG00000051951	1093	869	891	870	1240	1042	1924	1592	1706	1391	1713	1632	1008	2081	1192	1726
ENSMUSG00000051952	0	0	0	0	0	0	0	0	0	0	0	0	0	0	0	0
ENSMUSG00000051956	0	0	1	1	1	0	3	3	3	2	1	3	4	2	0	2
ENSMUSG00000051965	13	6	9	7	9	7	23	32	27	14	28	23	12	30	23	22
ENSMUSG00000051969	0	1	0	0	0	4	1	0	0	2	2	0	0	1	1	0
ENSMUSG00000051977	52	38	43	83	64	68	216	147	158	145	111	181	128	227	172	192
ENSMUSG00000051978	288	224	235	173	224	224	170	206	179	171	141	212	106	222	158	244
ENSMUSG00000051980	6	4	21	3	9	8	2	3	1	7	6	2	3	11	2	9
ENSMUSG00000051984	13	9	6	4	5	9	10	19	7	14	4	16	10	11	10	20
ENSMUSG00000051985	105	177	100	199	147	45	63	53	118	222	25	64	97	286	38	365
ENSMUSG00000051989	391	313	368	351	388	363	251	276	229	281	186	274	130	285	208	348
ENSMUSG00000051998	6	2	3	4	5	3	2	7	10	16	3	8	0	5	6	7
ENSMUSG00000052005	889	762	751	1371	1076	1103	1277	1110	1080	1082	812	1236	666	1182	654	1217
ENSMUSG00000052012	0	0	1	0	0	0	2	1	1	2	0	1	3	3	1	4
ENSMUSG00000052013	4	5	4	2	9	4	22	27	26	15	28	33	22	21	23	30
ENSMUSG00000052014	24	26	38	14	15	22	19	24	16	21	16	22	10	26	21	12
ENSMUSG00000052025	0	0	0	0	0	0	0	0	0	0	0	0	0	0	0	0
ENSMUSG00000052026	1930	1804	1785	2018	1896	1825	2321	2149	2255	1837	1815	2400	1217	2856	1905	1901
ENSMUSG00000052031	795	677	799	775	717	713	1050	1178	1046	1103	922	1154	605	1257	882	1245
ENSMUSG00000052033	474	398	420	513	410	437	699	744	607	627	560	740	415	750	648	757
ENSMUSG00000052040	8847	7186	6835	6447	7068	7349	6027	6687	5917	5120	4225	6383	2986	7126	4705	7394
ENSMUSG00000052056	187	196	162	158	172	173	186	163	152	209	120	186	126	180	102	216
ENSMUSG00000052058	0	0	1	0	0	0	22	6	3	7	5	6	3	21	9	6
ENSMUSG00000052062	167	198	151	118	149	146	177	201	163	186	148	201	109	161	142	275
ENSMUSG00000052075	0	0	0	0	0	0	0	0	0	0	0	0	0	0	0	0
ENSMUSG00000052085	176	155	130	226	148	193	343	246	217	281	243	416	173	241	193	315
ENSMUSG00000052087	3190	2761	2394	1951	2780	3040	1961	1926	1901	1390	1501	1944	926	2212	1664	2441
ENSMUSG00000052099	0	0	0	0	0	0	0	0	0	0	0	0	0	0	0	0
ENSMUSG00000052102	588	526	649	688	759	712	838	755	645	719	551	865	429	919	569	853
ENSMUSG00000052105	1302	1237	1255	2347	2075	1371	1192	1120	1022	1158	717	1313	625	1462	803	1399
ENSMUSG00000052117	46	23	44	8	22	27	13	27	14	34	19	23	19	41	9	61
ENSMUSG00000052131	0	2	2	3	1	0	2	1	0	1	1	0	0	1	0	1
ENSMUSG00000052133	421	345	351	416	372	358	398	346	399	294	249	342	214	366	226	434
ENSMUSG00000052135	876	545	541	438	779	675	230	190	307	148	128	196	87	346	211	298
ENSMUSG00000052137	519	468	465	640	733	572	1269	1227	1130	1134	984	1177	924	1344	990	1463
ENSMUSG00000052139	933	744	764	852	873	774	986	1049	903	1016	792	977	518	1131	776	1138
ENSMUSG00000052142	85	78	96	128	79	100	173	111	106	100	133	259	103	117	93	110
ENSMUSG00000052144	3259	2628	2751	2827	3098	2986	4308	4279	3711	4080	3645	4084	2804	4837	3740	5443
ENSMUSG00000052146	5807	4808	4863	5931	5030	5066	3722	4244	3595	3644	2241	5129	1987	4679	2718	5088
ENSMUSG00000052151	133	83	125	91	116	103	80	91	63	85	64	76	68	84	51	152
ENSMUSG00000052155	1654	1411	1390	1570	1416	1479	2497	2741	2432	2438	2140	2438	1525	3097	1982	2577
ENSMUSG00000052157	0	0	0	1	0	0	0	0	0	0	0	0	0	0	0	0
ENSMUSG00000052160	260	206	170	235	291	270	388	283	262	277	257	404	211	267	204	328
ENSMUSG00000052180	3	3	1	1	6	5	2	8	2	2	6	12	3	9	1	9
ENSMUSG00000052182	0	0	0	0	0	0	0	0	0	0	0	0	0	0	0	0
ENSMUSG00000052187	5	5	1	3	0	2	2	6	1	0	2	7	5	1	2	2
ENSMUSG00000052192	0	0	0	0	0	0	0	0	1	0	0	0	0	0	0	0
ENSMUSG00000052212	1	9	0	4	3	9	1	3	3	0	1	1	1	2	6	2
ENSMUSG00000052214	1758	1516	1622	2081	1741	1848	1362	1456	1310	1310	1081	1415	805	1690	1160	1732
ENSMUSG00000052217	0	0	0	0	0	0	0	0	0	0	0	0	0	0	0	0
ENSMUSG00000052221	81	97	88	27	73	64	56	78	40	109	46	66	41	75	42	188
ENSMUSG00000052229	1393	1105	1291	1326	1182	1369	1779	1903	1823	1588	1363	2442	898	2015	1186	2003
ENSMUSG00000052234	4	1	3	3	4	2	3	4	2	7	3	3	3	8	1	11
ENSMUSG00000052241	30	32	32	23	30	30	0	1	4	0	0	1	2	1	1	1
ENSMUSG00000052253	1769	1510	1509	1721	1633	1554	813	856	706	742	570	882	482	904	642	972
ENSMUSG00000052270	0	0	1	1	5	2	2	2	6	2	7	5	4	5	0	1
ENSMUSG00000052271	6	1	4	1	0	1	4	6	1	3	5	5	2	10	4	8
ENSMUSG00000052273	39	32	39	5	31	62	41	104	39	127	73	95	61	64	49	253
ENSMUSG00000052276	2	1	0	4	0	0	0	0	2	4	1	0	0	0	0	1
ENSMUSG00000052293	290	297	228	249	254	202	1936	1980	1755	1676	1492	1848	1042	2014	1454	2209
ENSMUSG00000052296	4836	4210	4246	4821	4204	4253	4405	4563	4404	3910	3207	4877	2279	5082	3257	5433
ENSMUSG00000052298	7561	6247	5868	4861	5948	5447	6225	6654	6070	5135	4808	6565	2954	6742	5111	7348
ENSMUSG00000052299	1713	1542	1578	1557	1762	1710	3643	3946	3214	3449	3211	3718	2244	4265	3043	4472
ENSMUSG00000052301	477	401	474	709	507	346	262	266	275	259	155	269	115	382	164	308
ENSMUSG00000052302	1879	1740	1568	2970	2572	1816	2025	1733	1513	1562	1236	1735	937	2131	1349	1928
ENSMUSG00000052303	0	0	0	0	0	0	0	0	0	0	0	0	0	0	0	0
ENSMUSG00000052305	3388	5491	3297	7295	5116	4373	328	294	351	328	278	792	178	298	150	398
ENSMUSG00000052310	1183	1005	1020	1115	1108	1113	984	1029	838	1068	827	1139	585	1096	744	1217
ENSMUSG00000052316	7	7	7	0	10	5	4	3	7	4	5	2	0	3	2	10
ENSMUSG00000052331	313	347	312	358	353	318	488	453	338	521	413	602	338	535	294	551
ENSMUSG00000052334	0	2	0	0	2	1	2	0	2	2	0	0	0	8	0	0
ENSMUSG00000052336	1569	1147	1127	1875	1528	1812	2581	2051	1807	2208	2057	3138	1550	1922	1604	2100
ENSMUSG00000052337	3264	2786	2860	3010	2989	2886	3792	4060	3298	3911	3113	3871	2163	4437	3081	4710
ENSMUSG00000052353	1033	925	714	850	1003	950	1427	1398	1261	1085	989	1396	621	1568	814	1550
ENSMUSG00000052363	1	0	0	0	0	0	3	1	1	2	3	2	0	3	1	3
ENSMUSG00000052364	1230	996	1463	1062	1022	1096	856	924	728	759	774	956	557	932	770	981
ENSMUSG00000052369	996	863	932	838	942	860	630	777	622	724	528	798	349	848	493	900
ENSMUSG00000052372	401	401	309	535	436	281	749	776	697	724	716	691	492	927	519	813
ENSMUSG00000052373	1843	1679	1585	1456	1777	1847	1866	2050	1880	1423	1369	1867	942	2190	1512	2174
ENSMUSG00000052374	394	253	288	160	306	320	420	417	397	333	338	448	200	439	394	519
ENSMUSG00000052382	0	0	0	0	0	0	0	0	0	0	0	0	0	0	0	0
ENSMUSG00000052384	276	235	269	154	148	235	271	292	248	230	250	394	122	325	176	222
ENSMUSG00000052387	8889	8269	8383	1929	5136	5138	4370	5409	3899	9577	3954	4519	5694	8265	3401	15861
ENSMUSG00000052392	239	194	150	156	171	170	258	225	267	193	227	243	152	238	211	233
ENSMUSG00000052395	364	314	348	312	310	309	375	355	314	334	319	403	189	383	279	388
ENSMUSG00000052396	0	0	0	2	1	1	0	0	1	0	0	1	0	0	0	2
ENSMUSG00000052397	3770	3420	3499	2785	2753	3008	1933	3007	1870	2729	1502	2812	1149	2671	1553	3960
ENSMUSG00000052406	1020	926	921	1194	1061	1141	1622	1726	1546	1580	1213	1815	855	1895	1331	1908
ENSMUSG00000052407	100	76	104	90	69	106	200	344	225	260	215	355	139	287	202	316
ENSMUSG00000052414	0	0	0	0	0	0	0	0	0	0	0	0	0	0	0	0
ENSMUSG00000052415	275	231	290	295	259	227	144	198	152	143	124	196	84	225	135	181
ENSMUSG00000052417	0	0	0	0	0	0	14	8	9	16	7	21	8	13	17	16
ENSMUSG00000052419	777	700	736	780	809	718	1275	1339	1083	1145	893	1276	739	1467	1055	1516
ENSMUSG00000052423	1121	1055	937	1137	1218	1129	1180	1066	1032	925	806	1151	586	1295	870	1237
ENSMUSG00000052426	1	0	0	0	0	0	4	1	3	3	1	1	0	5	4	4
ENSMUSG00000052428	1455	1152	1237	1061	1169	1326	1393	1606	1161	1530	1153	1635	890	1506	1137	1640
ENSMUSG00000052430	714	570	548	916	711	744	1303	1092	1052	1307	987	1365	944	1197	890	1468
ENSMUSG00000052435	2	0	3	5	0	0	1	0	1	0	0	0	0	0	0	0
ENSMUSG00000052446	313	289	261	245	329	269	534	557	486	520	402	579	358	595	394	662
ENSMUSG00000052456	2724	2341	2311	2656	2481	2383	1549	1579	1536	1548	1281	1787	779	1964	1254	2003
ENSMUSG00000052459	23670	19838	20377	18716	21970	20467	26538	26752	22280	23673	21108	26701	14803	29585	19359	28830
ENSMUSG00000052468	7	1	0	1	2	1	1	1	1	0	0	1	0	2	0	1
ENSMUSG00000052469	1	0	0	4	3	0	2	7	5	5	4	6	1	13	3	0
ENSMUSG00000052477	3	1	5	5	7	6	9	12	11	17	3	5	9	11	11	18
ENSMUSG00000052482	0	1	0	0	0	0	1	2	0	0	3	6	0	1	0	0
ENSMUSG00000052485	11	16	13	4	9	19	8	14	12	9	8	8	2	8	13	14
ENSMUSG00000052488	1734	1416	1421	1440	1508	1514	1363	1475	1345	1228	889	1491	734	1522	1080	1683
ENSMUSG00000052496	68	47	50	40	43	32	54	111	63	44	58	56	14	69	53	49
ENSMUSG00000052504	422	403	356	407	337	527	609	646	590	667	497	670	392	671	466	813
ENSMUSG00000052508	0	0	0	0	0	0	13	5	11	8	3	11	2	21	5	15
ENSMUSG00000052512	1449	1272	1210	1444	1501	1323	3205	2830	2966	2341	2232	3271	1695	3773	2123	3170
ENSMUSG00000052516	3199	2592	2597	2683	3011	2419	3977	3376	3568	3228	3196	3453	2327	4139	3034	4528
ENSMUSG00000052520	0	0	2	0	0	0	0	0	0	0	0	0	0	0	0	0
ENSMUSG00000052525	72	59	62	78	52	41	31	46	27	27	30	39	15	49	17	23
ENSMUSG00000052533	636	471	462	523	546	537	598	693	641	596	472	685	324	742	445	736
ENSMUSG00000052534	5385	4682	4698	5975	5526	4999	6097	5830	5397	5606	4872	6119	3783	6956	4595	6296
ENSMUSG00000052537	0	0	0	0	0	0	0	0	0	0	0	0	0	0	0	0
ENSMUSG00000052539	1534	1406	1332	1491	1660	1481	1993	1822	1718	1765	1535	1925	1185	2137	1370	1994
ENSMUSG00000052544	636	484	444	517	486	529	600	723	541	486	455	641	446	690	439	766
ENSMUSG00000052549	0	0	0	0	0	0	0	0	0	0	0	0	0	0	0	0
ENSMUSG00000052551	962	778	726	697	837	656	1495	1480	1331	1198	1097	1408	867	1569	1002	1513
ENSMUSG00000052554	0	0	0	0	0	0	0	0	0	0	0	0	0	0	0	0
ENSMUSG00000052557	1107	930	874	1151	1142	878	1886	1676	1624	1340	1227	1714	1099	1950	1342	1765
ENSMUSG00000052560	845	648	738	672	853	792	1432	1364	1267	1100	1147	1419	820	1503	1260	1789
ENSMUSG00000052562	0	3	0	0	0	1	2	1	3	1	1	5	0	2	4	2
ENSMUSG00000052563	93	99	84	80	97	85	196	152	229	183	119	190	95	233	163	207
ENSMUSG00000052565	12	1	8	2	10	9	6	14	5	7	6	7	12	8	11	28
ENSMUSG00000052566	386	348	316	454	394	351	457	443	454	398	339	532	278	587	333	516
ENSMUSG00000052572	11344	9667	9365	12139	11150	10038	14800	14450	13930	13062	12153	14923	8571	16308	11893	16010
ENSMUSG00000052581	1779	1191	1209	1102	1167	1182	1684	2085	1555	1558	1284	1527	1060	1976	1212	2148
ENSMUSG00000052584	2190	1833	1778	2230	1937	1854	640	784	799	649	454	898	350	970	505	872
ENSMUSG00000052593	622	440	503	564	586	595	921	843	703	889	726	956	568	831	618	1128
ENSMUSG00000052595	0	0	0	1	0	0	0	0	0	0	0	0	3	0	0	0
ENSMUSG00000052605	141	131	115	114	121	139	90	76	79	96	86	135	54	112	84	127
ENSMUSG00000052609	836	736	743	713	719	804	797	891	685	880	552	908	511	936	570	1258
ENSMUSG00000052613	282	280	280	477	294	325	948	872	881	790	682	960	618	1182	583	735
ENSMUSG00000052616	12	9	12	16	16	9	69	77	65	69	56	65	32	92	34	48
ENSMUSG00000052625	0	0	0	0	0	0	15	11	12	17	15	19	5	21	10	21
ENSMUSG00000052631	11	9	10	16	18	31	15	14	12	14	12	21	8	12	8	9
ENSMUSG00000052632	1736	1499	1637	1763	1796	1674	1805	1590	1781	1481	1522	1690	887	1999	1665	1824
ENSMUSG00000052642	0	0	0	0	0	0	0	0	0	0	0	0	0	0	0	0
ENSMUSG00000052656	1617	1374	1413	1223	1330	1348	1614	1767	1477	1706	1390	1642	1090	1857	1318	1919
ENSMUSG00000052673	19	13	7	15	17	15	0	0	0	0	0	0	0	0	0	1
ENSMUSG00000052675	275	300	286	277	240	228	463	499	410	397	363	478	228	487	370	455
ENSMUSG00000052676	410	329	380	397	372	330	917	938	836	801	799	914	616	927	770	902
ENSMUSG00000052681	2196	1854	1962	2129	2115	2129	2517	2322	2116	2414	2143	2512	1599	2512	1996	2779
ENSMUSG00000052684	4096	3143	2792	2893	3621	3354	2085	2154	2155	1642	1218	2262	984	2189	1722	2777
ENSMUSG00000052688	35	35	48	53	53	48	46	40	25	49	45	96	45	23	20	35
ENSMUSG00000052698	3764	3319	3408	3882	3891	3711	4593	4488	4204	3523	3611	4638	2413	4746	3460	4696
ENSMUSG00000052707	2403	2056	2308	2658	2437	2240	4191	4251	3585	3562	3109	4097	2923	4614	2883	4556
ENSMUSG00000052712	1786	1524	1542	1659	1575	1514	1363	1465	1298	1433	1116	1516	805	1590	1041	1661
ENSMUSG00000052713	1370	1016	1102	868	1149	1168	1294	1423	1247	1113	1023	1241	796	1330	1102	1632
ENSMUSG00000052726	886	617	664	751	991	918	1735	1647	1519	1464	1561	1481	1042	1656	1513	1845
ENSMUSG00000052727	29539	23763	26002	23138	27103	26240	45978	38949	37472	32532	36054	37496	23906	44648	33154	42279
ENSMUSG00000052736	1	1	0	1	0	0	0	3	0	0	1	0	1	1	1	1
ENSMUSG00000052738	2951	2475	2683	2384	2570	2685	2446	2772	2152	2320	1834	2842	1255	2937	1967	3033
ENSMUSG00000052748	342	254	231	295	319	291	665	630	554	606	502	637	486	698	465	755
ENSMUSG00000052749	1	3	6	3	1	12	13	12	16	9	8	15	12	11	11	10
ENSMUSG00000052751	1092	958	1039	1270	1121	1092	793	879	837	721	511	932	484	939	624	925
ENSMUSG00000052752	1188	955	869	1073	1100	955	1637	1655	1667	1472	1309	1744	867	2011	1231	1916
ENSMUSG00000052759	90	81	120	120	126	82	2	4	4	3	1	7	0	6	0	6
ENSMUSG00000052760	11	6	4	11	14	6	38	34	21	18	29	55	33	39	15	36
ENSMUSG00000052763	607	496	471	496	509	544	351	462	359	403	294	415	229	461	309	550
ENSMUSG00000052776	23	12	15	25	15	57	37	40	22	44	18	54	35	30	21	37
ENSMUSG00000052779	0	0	0	0	0	0	0	0	0	0	0	0	0	0	0	0
ENSMUSG00000052783	129	119	97	134	138	152	435	400	367	425	374	464	278	526	325	490
ENSMUSG00000052785	0	0	0	0	0	0	0	0	0	0	0	0	0	0	0	0
ENSMUSG00000052790	0	0	0	0	0	0	0	0	0	0	0	0	0	0	0	0
ENSMUSG00000052794	234	234	250	222	205	250	352	326	280	269	246	338	153	346	246	329
ENSMUSG00000052798	482	427	394	424	469	426	532	585	460	475	412	505	242	609	417	649
ENSMUSG00000052812	675	563	492	663	550	615	1413	1469	1333	1334	1168	1456	962	1524	1133	1770
ENSMUSG00000052818	0	0	0	0	0	0	0	0	0	0	0	0	0	0	0	0
ENSMUSG00000052819	1	0	6	0	0	0	0	0	1	0	3	0	0	1	0	2
ENSMUSG00000052821	39	31	40	47	16	36	70	51	41	78	61	70	62	65	34	73
ENSMUSG00000052825	0	0	0	1	3	0	4	4	0	5	0	8	0	14	16	3
ENSMUSG00000052833	2068	1853	1976	2635	2415	2311	1944	2070	1883	1891	1593	2298	1018	2427	1688	2460
ENSMUSG00000052837	1789	1524	1227	2069	2714	1646	445	611	537	298	183	486	287	641	406	698
ENSMUSG00000052850	0	0	0	0	1	0	3	2	0	2	2	3	3	1	2	2
ENSMUSG00000052852	4000	3304	3489	3833	3939	3355	3414	3064	2863	3032	2862	3067	1872	3780	2573	3514
ENSMUSG00000052854	5	8	7	3	3	5	24	10	10	50	14	19	13	18	10	18
ENSMUSG00000052861	216	220	275	70	181	270	152	296	125	535	221	288	274	419	146	905
ENSMUSG00000052889	12749	11193	10435	12505	12246	10883	14050	13188	13177	11731	11084	13804	7480	15473	12363	14959
ENSMUSG00000052906	867	724	765	725	763	759	450	473	373	453	383	472	257	466	352	502
ENSMUSG00000052909	96	80	76	131	113	101	165	148	166	116	140	220	148	221	126	183
ENSMUSG00000052911	1210	1070	959	839	1008	1087	880	1007	835	1058	898	1279	595	1039	637	1323
ENSMUSG00000052912	2	0	0	0	0	2	10	11	0	3	10	11	1	4	11	3
ENSMUSG00000052914	555	558	556	626	513	447	752	787	657	846	688	905	505	826	636	834
ENSMUSG00000052915	5850	4786	5078	6422	6106	5989	5665	5734	5242	4963	4169	5856	3292	6324	4696	6658
ENSMUSG00000052917	1183	1008	1162	1266	1266	1188	2205	2306	2005	2210	1912	2309	1320	2561	1792	2508
ENSMUSG00000052920	684	513	589	448	597	637	960	992	818	901	834	889	649	1024	764	1123
ENSMUSG00000052921	314	346	358	718	501	374	359	331	278	299	262	377	201	359	250	377
ENSMUSG00000052922	0	0	0	0	0	0	0	0	1	0	0	0	0	0	0	0
ENSMUSG00000052926	508	425	413	509	478	353	406	456	401	369	305	510	197	509	312	482
ENSMUSG00000052928	3365	2965	3366	2592	2973	3170	2416	2640	2415	2045	2007	2627	1236	2637	2102	2869
ENSMUSG00000052934	5858	4915	4418	5318	4978	4532	2892	3137	2882	2358	2008	3314	1247	3371	2221	3339
ENSMUSG00000052942	467	412	361	312	349	440	630	770	653	560	475	728	368	570	546	896
ENSMUSG00000052949	10020	8300	8707	9591	9457	8875	7667	8578	7749	6958	6073	8818	3865	9258	6597	9064
ENSMUSG00000052955	1	1	3	1	3	0	5	1	1	4	1	1	2	2	0	2
ENSMUSG00000052957	413	410	328	349	361	422	128	236	140	165	152	209	145	169	162	260
ENSMUSG00000052962	850	687	776	620	714	659	1188	1131	978	1086	841	1221	691	1311	961	1275
ENSMUSG00000052974	5	9	25	8	10	11	0	8	3	3	5	12	9	3	3	10
ENSMUSG00000052981	5854	5100	5229	5674	5674	5500	3187	3335	3202	2952	2394	3432	1658	3765	2901	3929
ENSMUSG00000052997	2839	2394	2591	2430	2466	2501	2892	3071	2562	2868	2204	3051	1627	3317	2418	3501
ENSMUSG00000053004	177	206	208	526	324	175	213	181	191	206	123	228	102	320	97	183
ENSMUSG00000053007	177	127	128	230	205	186	352	340	1651	279	234	328	755	295	276	594
ENSMUSG00000053012	528	485	521	449	412	458	545	624	452	731	505	670	411	608	516	736
ENSMUSG00000053024	3710	3427	3787	5010	4385	4649	4043	4626	3613	3973	3050	4836	2546	4795	3194	5185
ENSMUSG00000053025	15237	13580	13340	12746	15626	14548	19719	19253	17549	17527	17016	19717	10785	23654	16347	18220
ENSMUSG00000053030	0	0	0	0	2	0	1	0	0	0	0	0	1	0	0	0
ENSMUSG00000053038	1	0	0	0	0	0	3	0	2	0	1	0	0	2	2	0
ENSMUSG00000053040	500	481	490	280	441	351	414	502	374	576	357	492	322	608	423	860
ENSMUSG00000053044	3	1	7	4	1	4	11	5	4	10	5	7	3	6	7	5
ENSMUSG00000053046	5753	5051	5013	5723	5298	4597	4037	4088	4014	3422	3001	4318	2054	4612	2971	4553
ENSMUSG00000053054	0	0	0	0	0	0	0	0	0	0	0	0	0	0	0	0
ENSMUSG00000053062	1370	1193	1215	1435	1190	1316	1679	1747	1475	1898	1559	1958	1228	1736	1324	1921
ENSMUSG00000053063	2	10	3	5	12	4	8	11	10	14	6	12	14	14	2	21
ENSMUSG00000053070	273	215	297	205	225	240	458	467	425	446	375	505	290	483	402	564
ENSMUSG00000053080	2715	2233	2054	2266	2637	2283	1466	1627	1678	1173	1004	1614	828	1735	1347	2003
ENSMUSG00000053091	295	199	288	229	280	299	389	399	330	359	282	367	205	449	293	471
ENSMUSG00000053093	388	354	422	263	339	324	261	441	329	243	182	380	136	465	323	407
ENSMUSG00000053094	1792	1400	1666	1521	1548	1401	1457	1508	1253	1426	1170	1427	858	1684	1220	1824
ENSMUSG00000053101	2	1	1	1	0	2	0	0	0	3	1	1	2	1	1	1
ENSMUSG00000053110	1111	995	827	815	889	954	952	1032	989	1164	799	1114	747	1211	819	1579
ENSMUSG00000053111	78	65	94	63	86	103	92	97	70	67	73	87	57	143	66	144
ENSMUSG00000053113	54	58	48	86	76	104	35	19	22	34	16	48	29	41	26	28
ENSMUSG00000053119	3540	3039	3299	3420	3313	3351	3559	3859	3108	3476	2846	3976	2080	4112	2881	4523
ENSMUSG00000053121	0	0	0	0	0	0	1	1	0	0	0	1	0	1	0	0
ENSMUSG00000053128	1189	959	935	1100	1146	1024	723	762	690	690	546	765	378	781	592	853
ENSMUSG00000053129	11	6	20	26	7	12	4	8	3	3	1	3	1	2	7	6
ENSMUSG00000053134	545	426	436	473	512	491	718	656	611	596	550	662	388	731	518	779
ENSMUSG00000053137	672	596	555	883	731	561	676	666	668	630	403	754	318	885	422	748
ENSMUSG00000053141	3439	2743	2974	3743	3590	2884	5218	4348	4109	3920	3833	4924	3094	5307	3408	4256
ENSMUSG00000053146	0	0	0	0	0	0	0	1	1	1	2	2	0	1	2	0
ENSMUSG00000053153	139	123	116	7	79	71	58	89	36	161	55	59	90	122	38	316
ENSMUSG00000053158	102	59	70	108	88	149	168	119	114	131	138	239	100	133	88	137
ENSMUSG00000053161	19	15	22	1	10	18	10	45	17	61	9	30	32	41	24	99
ENSMUSG00000053164	56	47	43	119	85	39	66	57	57	70	64	62	35	83	36	54
ENSMUSG00000053166	626	564	648	726	608	592	278	306	288	264	207	331	140	368	229	328
ENSMUSG00000053168	0	0	0	0	0	0	0	0	0	0	0	0	0	0	0	0
ENSMUSG00000053173	0	0	0	0	0	0	0	0	0	0	0	0	0	0	0	0
ENSMUSG00000053175	9	7	7	21	24	66	17	2	3	1	5	21	7	5	7	7
ENSMUSG00000053178	50	38	25	31	48	54	133	134	98	107	83	111	77	106	72	134
ENSMUSG00000053181	28	15	28	19	20	35	27	22	16	22	14	25	11	18	26	22
ENSMUSG00000053182	8	9	7	12	10	16	34	24	17	35	24	29	11	22	11	18
ENSMUSG00000053184	0	0	0	0	0	0	0	0	0	0	1	0	0	0	0	0
ENSMUSG00000053192	8607	7423	7598	7982	8034	7475	8320	7543	7249	7216	6454	7899	4281	9062	6672	8409
ENSMUSG00000053194	0	0	0	0	0	0	0	0	0	0	0	0	0	1	0	0
ENSMUSG00000053198	50	49	39	28	40	92	15	16	13	8	15	26	13	22	9	19
ENSMUSG00000053199	2916	2331	2033	2588	2322	2218	2601	2950	2571	2629	2376	2447	1661	3276	1937	3382
ENSMUSG00000053205	542	404	439	502	462	492	1257	1305	1234	1253	1179	1299	975	1440	1168	1477
ENSMUSG00000053208	0	0	0	0	0	0	1	0	0	0	0	0	1	0	0	0
ENSMUSG00000053211	0	0	0	0	0	0	0	0	0	0	0	0	0	0	0	0
ENSMUSG00000053216	28	25	25	17	20	16	36	36	23	27	24	36	11	41	20	42
ENSMUSG00000053217	0	0	0	0	0	0	0	0	0	0	0	0	0	0	0	0
ENSMUSG00000053219	2	0	0	0	0	0	0	0	1	4	0	0	3	0	0	0
ENSMUSG00000053226	275	248	268	304	247	247	196	221	186	192	149	240	91	254	199	244
ENSMUSG00000053228	0	0	0	0	0	0	5	1	4	3	9	5	3	4	6	8
ENSMUSG00000053251	0	0	0	2	1	1	1	0	1	3	1	3	2	1	2	5
ENSMUSG00000053253	3659	3011	3152	3848	3729	3293	3139	3176	2530	3061	2649	3256	1976	3553	2550	3702
ENSMUSG00000053268	15	10	8	16	7	23	5	10	6	9	6	9	8	6	2	14
ENSMUSG00000053279	2184	1969	2399	1961	1747	1870	1559	2340	1401	2084	1606	2126	1380	1818	1564	2428
ENSMUSG00000053286	723	601	684	683	766	701	1135	1148	1002	985	855	1105	641	1260	863	1430
ENSMUSG00000053287	0	0	0	0	0	0	0	0	0	0	0	0	0	0	0	0
ENSMUSG00000053289	595	511	518	560	602	594	719	820	645	743	683	829	442	888	643	901
ENSMUSG00000053291	1861	1523	1562	1745	1690	1543	799	883	867	749	613	1073	475	1035	687	1041
ENSMUSG00000053293	2326	1965	1942	1980	2273	2275	1888	1835	1662	1574	1236	1939	951	2075	1425	2039
ENSMUSG00000053297	572	532	600	863	710	641	717	785	652	621	517	833	357	909	559	743
ENSMUSG00000053303	0	0	0	0	0	0	0	0	0	0	0	0	0	0	0	0
ENSMUSG00000053310	56054	44762	39751	45286	49210	41008	15198	20096	18430	14399	9483	21121	8894	20413	15275	22920
ENSMUSG00000053317	792	655	716	605	700	704	366	483	395	403	223	485	231	519	331	606
ENSMUSG00000053318	1	0	2	18	6	2	7	7	6	3	3	4	10	8	7	8
ENSMUSG00000053329	2550	2030	2120	2061	2129	2273	1634	2018	1721	1570	1073	2083	872	2166	1282	2176
ENSMUSG00000053333	714	563	589	595	636	667	752	781	682	661	556	734	395	815	578	861
ENSMUSG00000053334	465	373	407	423	398	419	414	329	367	342	269	405	208	414	263	474
ENSMUSG00000053338	5	4	1	1	0	0	7	3	9	5	3	5	5	9	11	11
ENSMUSG00000053347	586	511	523	655	579	571	1335	1314	1099	1236	1089	1259	906	1431	1084	1412
ENSMUSG00000053367	1	0	1	2	0	0	0	1	0	0	0	0	0	0	2	0
ENSMUSG00000053368	12	8	5	13	9	9	8	15	10	7	6	17	5	20	12	9
ENSMUSG00000053375	0	2	1	2	0	1	3	2	1	2	0	1	3	4	0	1
ENSMUSG00000053388	0	3	0	0	0	1	0	1	0	0	0	1	0	0	2	0
ENSMUSG00000053389	0	0	0	0	0	0	0	0	0	0	0	0	0	0	0	0
ENSMUSG00000053390	493	402	393	461	452	457	896	988	755	880	766	888	532	991	747	1012
ENSMUSG00000053391	0	0	0	0	0	0	0	0	0	0	0	1	0	0	0	0
ENSMUSG00000053395	4867	3852	3634	2649	3972	4148	1707	1779	1701	1248	1146	1701	770	1898	1355	2119
ENSMUSG00000053398	2042	1817	1752	2337	2066	2038	1885	2251	1923	1966	1314	2344	946	2331	1423	2545
ENSMUSG00000053399	21	23	16	14	19	18	30	29	27	29	18	23	12	19	16	16
ENSMUSG00000053411	2192	1822	1930	2343	2167	1986	1578	1806	1602	1433	1181	1915	887	1918	1181	1858
ENSMUSG00000053414	1319	1220	1053	1013	1169	1079	940	1016	872	838	774	989	592	1086	857	1096
ENSMUSG00000053420	0	0	3	0	4	6	0	3	0	0	0	3	3	0	1	1
ENSMUSG00000053436	3015	2443	2538	2660	2837	2575	3024	2712	2666	2499	2270	2918	1545	3149	2215	3254
ENSMUSG00000053441	3	4	1	5	1	2	2	9	8	10	19	9	13	10	12	6
ENSMUSG00000053453	1134	1019	1061	1253	1092	1102	1587	1694	1409	1480	1179	1662	1034	1886	1333	1882
ENSMUSG00000053460	285	323	345	294	308	297	710	775	610	635	528	807	372	769	560	783
ENSMUSG00000053461	6	2	7	8	4	5	18	21	18	10	11	17	11	13	17	22
ENSMUSG00000053465	474	482	401	549	525	408	389	315	324	284	248	389	159	501	323	396
ENSMUSG00000053469	6	4	3	4	2	2	1	2	4	3	2	1	1	5	2	1
ENSMUSG00000053470	1133	999	1030	1044	1025	921	2024	1934	1777	1933	1591	2006	1150	2206	1491	2146
ENSMUSG00000053472	0	0	0	11	0	14	6	11	0	0	0	9	4	11	6	0
ENSMUSG00000053475	350	285	354	421	300	326	511	605	407	588	376	552	361	635	356	705
ENSMUSG00000053477	14643	12674	11374	15039	14892	14070	22955	21499	19763	19154	17474	22049	13869	24214	19092	24169
ENSMUSG00000053483	1089	845	838	994	947	947	1111	1157	1107	1025	771	1220	620	1385	914	1505
ENSMUSG00000053490	0	0	0	0	0	1	0	1	0	0	0	0	0	0	0	0
ENSMUSG00000053508	0	0	0	0	0	0	0	0	0	0	0	0	0	0	0	0
ENSMUSG00000053510	3723	3214	3276	3587	3582	3476	6155	6130	5420	5644	4870	6318	3525	6692	4698	7063
ENSMUSG00000053519	525	441	721	540	539	621	412	509	399	545	437	484	388	560	456	647
ENSMUSG00000053522	1	0	3	7	0	3	0	0	2	0	1	1	0	3	1	3
ENSMUSG00000053536	3562	2857	2901	2726	3309	3174	4469	4814	4012	3812	3349	4367	2552	5066	3675	5167
ENSMUSG00000053541	2	3	6	5	8	9	7	1	4	9	7	12	2	3	1	2
ENSMUSG00000053550	4998	3934	4225	3425	4064	4829	6547	7316	7230	5128	4937	7197	3787	7544	6188	7712
ENSMUSG00000053552	234	172	187	202	198	204	241	262	257	230	218	258	121	306	206	264
ENSMUSG00000053553	390	305	336	281	277	307	175	175	159	144	129	187	87	195	144	210
ENSMUSG00000053559	44	43	32	44	23	53	24	22	20	20	28	31	15	23	18	31
ENSMUSG00000053560	202	182	140	392	319	138	72	107	79	41	34	101	46	92	66	91
ENSMUSG00000053565	2195	1810	1773	1815	1929	1717	2084	2379	2122	2018	1618	2517	1112	2713	1549	2647
ENSMUSG00000053580	3909	3307	3176	4623	4751	3615	6990	5539	6076	5007	5218	6046	3649	7105	4683	6448
ENSMUSG00000053581	2358	1998	1977	2173	2161	1870	1920	1756	1804	1612	1367	1900	942	2246	1455	2164
ENSMUSG00000053588	9	10	8	7	6	5	3	3	2	3	0	4	3	4	0	5
ENSMUSG00000053593	1	2	0	2	3	0	0	5	4	2	3	4	2	0	4	2
ENSMUSG00000053600	165	158	117	131	144	127	205	272	176	239	151	242	164	246	193	275
ENSMUSG00000053603	0	0	2	1	2	0	0	0	0	0	0	0	0	0	0	0
ENSMUSG00000053604	341	241	253	356	322	296	457	451	440	439	371	475	389	518	372	539
ENSMUSG00000053615	14	17	7	9	16	14	4	5	2	4	4	4	1	16	6	4
ENSMUSG00000053617	2252	1980	1778	1879	2270	2081	2251	2088	1973	1714	1594	2144	1260	2350	1574	2289
ENSMUSG00000053624	0	0	0	0	0	0	0	0	0	0	0	0	0	0	0	0
ENSMUSG00000053626	109	84	118	77	95	105	113	129	89	111	83	145	73	137	99	143
ENSMUSG00000053641	1819	1668	1609	2146	1999	1605	3159	2956	2766	2922	2619	3246	2087	3607	2197	3393
ENSMUSG00000053644	3220	2592	2560	2293	2260	2392	2673	3248	2498	3069	2282	3602	1591	3313	2250	3548
ENSMUSG00000053646	3849	3409	3121	3885	3444	3424	3695	4065	3724	3513	2780	4876	2314	4591	2772	4510
ENSMUSG00000053647	100	78	100	81	80	90	77	77	67	41	58	92	51	93	58	89
ENSMUSG00000053654	0	0	0	2	0	4	0	1	0	0	0	1	0	2	0	0
ENSMUSG00000053675	0	0	0	0	0	2	0	0	0	0	1	3	3	0	2	0
ENSMUSG00000053678	0	0	0	0	0	0	0	0	0	0	0	0	0	0	0	0
ENSMUSG00000053684	427	354	336	352	402	418	315	325	275	254	258	344	134	365	295	358
ENSMUSG00000053687	1	1	10	1	3	0	2	2	0	3	0	4	2	5	2	4
ENSMUSG00000053693	2253	1997	1994	2670	2403	2068	2055	2108	2097	1765	1459	2257	1060	2734	1475	1945
ENSMUSG00000053695	0	0	0	0	0	0	0	0	0	0	0	0	0	0	0	0
ENSMUSG00000053702	4013	3431	3588	3045	3433	3571	5678	5981	4630	5340	5042	6111	3443	5468	4950	6615
ENSMUSG00000053706	0	8	0	0	0	3	77	86	56	42	47	75	36	80	58	76
ENSMUSG00000053716	2800	2393	1865	2686	2413	2072	1485	1693	1495	1251	988	1583	826	1719	1198	1933
ENSMUSG00000053719	0	1	0	0	0	0	0	0	0	0	0	0	0	0	0	0
ENSMUSG00000053720	0	0	0	0	0	0	0	0	0	0	0	0	0	0	0	0
ENSMUSG00000053729	0	0	0	0	0	0	0	0	0	0	0	0	0	0	1	0
ENSMUSG00000053730	278	230	189	230	267	221	214	206	213	213	144	234	129	250	166	280
ENSMUSG00000053740	0	0	0	0	0	0	0	0	0	0	0	0	0	0	0	0
ENSMUSG00000053742	0	0	0	0	0	0	0	0	0	0	0	0	0	0	0	0
ENSMUSG00000053746	98	70	67	93	94	89	41	57	43	36	24	64	29	60	34	55
ENSMUSG00000053747	0	12	37	1	1	2	0	5	2	3	0	1	34	0	0	0
ENSMUSG00000053754	2917	2468	2514	2576	2730	2543	4315	4139	3890	3731	3632	4268	2438	4813	3316	4753
ENSMUSG00000053765	0	0	0	0	0	0	0	0	0	0	0	0	0	0	0	0
ENSMUSG00000053768	1609	1296	1558	1365	1444	1422	1239	1534	1241	1405	1014	1614	753	1556	1168	1778
ENSMUSG00000053769	705	577	664	694	651	664	581	614	545	574	471	649	321	770	492	695
ENSMUSG00000053773	0	0	1	0	0	0	0	2	0	1	0	1	0	0	0	0
ENSMUSG00000053774	1556	1361	1361	1506	1581	1296	3048	3057	2605	2945	2638	3103	2112	3408	2344	3591
ENSMUSG00000053783	53	55	85	57	68	59	23	30	14	30	13	32	19	40	17	72
ENSMUSG00000053790	0	0	0	0	0	0	0	0	0	0	0	0	0	0	0	0
ENSMUSG00000053797	0	0	0	0	0	0	0	0	0	0	0	0	0	0	0	0
ENSMUSG00000053799	1797	1503	1301	1372	1484	1528	1652	1759	1512	1497	1427	1680	923	1830	1417	1880
ENSMUSG00000053801	510	392	409	450	505	517	377	391	333	299	279	390	190	419	279	470
ENSMUSG00000053815	0	0	0	0	0	0	31	22	34	26	36	29	23	26	12	24
ENSMUSG00000053819	1690	1775	1964	3088	1838	2012	2690	2108	1951	3124	1589	2519	1598	3585	1334	2540
ENSMUSG00000053820	0	0	0	0	0	0	0	0	0	0	0	0	0	0	0	0
ENSMUSG00000053821	1	3	4	0	3	0	1	0	0	0	1	1	0	1	1	1
ENSMUSG00000053825	5605	4190	4195	3668	4911	4775	8658	9535	7844	7936	7674	8579	5131	8909	6770	10496
ENSMUSG00000053830	0	0	0	0	0	0	0	0	0	0	0	0	0	0	0	0
ENSMUSG00000053835	96	96	102	168	150	170	103	90	82	106	92	123	58	94	79	89
ENSMUSG00000053838	5294	4743	4510	5628	5046	5130	4542	4370	4141	3866	3431	4514	2325	5187	3423	4919
ENSMUSG00000053841	1441	1205	1382	1342	1361	1570	1582	1827	1627	1611	1300	1933	878	1996	1295	2364
ENSMUSG00000053846	73	43	57	65	78	69	71	84	73	66	54	74	37	120	65	75
ENSMUSG00000053852	0	0	0	0	0	0	0	1	1	1	0	1	0	0	1	0
ENSMUSG00000053856	0	0	0	0	0	0	0	0	0	0	0	0	0	0	0	1
ENSMUSG00000053861	46	54	48	46	54	49	28	69	55	41	31	91	19	72	28	47
ENSMUSG00000053862	0	0	0	0	0	1	0	0	0	0	0	0	0	0	0	0
ENSMUSG00000053863	0	0	0	0	0	0	0	0	0	0	0	0	0	0	0	1
ENSMUSG00000053868	0	0	0	0	0	0	0	0	0	0	0	0	0	0	0	0
ENSMUSG00000053870	698	543	568	591	628	714	1255	1292	1118	1298	1023	1288	816	1324	1020	1519
ENSMUSG00000053873	1	1	1	2	2	0	3	1	1	3	0	1	0	3	3	3
ENSMUSG00000053877	3334	2846	2776	2917	3236	2902	4425	4370	4069	3395	3154	4589	2233	4958	3186	4610
ENSMUSG00000053886	2	2	3	11	7	4	8	4	3	10	3	12	4	10	3	15
ENSMUSG00000053896	0	0	0	0	0	0	0	0	0	0	1	0	3	0	0	1
ENSMUSG00000053897	171	95	109	147	143	122	112	121	108	144	108	166	105	99	87	166
ENSMUSG00000053898	1618	1321	1308	1312	1185	1428	1154	1311	1016	1141	843	1331	607	1305	780	1523
ENSMUSG00000053907	6462	5855	6424	5302	5348	5838	8365	9610	7641	8362	6991	9396	5434	9614	6363	10114
ENSMUSG00000053909	0	0	0	0	0	0	0	0	0	0	0	0	0	0	0	0
ENSMUSG00000053914	32	18	38	26	30	21	18	38	20	22	24	28	10	31	13	36
ENSMUSG00000053916	381	338	402	383	423	406	508	490	401	478	385	518	272	547	446	552
ENSMUSG00000053929	4857	4131	4339	4648	4364	4456	3572	3868	3448	3480	2594	4143	1881	4290	2800	4426
ENSMUSG00000053930	4305	3367	3919	1812	3848	4500	5800	5165	5282	3863	4607	5399	2905	4941	5077	6241
ENSMUSG00000053931	3245	3046	3028	2675	2800	3055	2864	2917	2441	3150	2366	3209	1834	2941	2159	3974
ENSMUSG00000053950	940	816	768	859	926	808	962	1034	907	946	798	1021	569	1105	782	1167
ENSMUSG00000053961	0	0	0	0	0	0	0	0	0	0	0	0	0	0	0	0
ENSMUSG00000053963	25728	20178	20914	11582	19145	21171	19555	19714	19783	15164	17341	20358	9868	20359	18649	22251
ENSMUSG00000053964	56	29	58	25	46	41	106	102	104	103	90	140	70	119	84	151
ENSMUSG00000053965	427	406	379	286	371	339	497	626	478	630	498	633	526	675	449	776
ENSMUSG00000053977	12	6	8	8	13	0	21	18	12	18	15	22	10	16	8	31
ENSMUSG00000053985	270	223	245	269	245	246	416	433	389	435	345	488	250	447	345	516
ENSMUSG00000054000	301	237	249	183	290	256	43	40	36	25	21	34	22	38	38	36
ENSMUSG00000054003	4	3	4	5	9	7	15	8	5	7	5	7	7	11	7	15
ENSMUSG00000054005	0	0	0	0	0	0	0	0	0	0	0	0	0	1	0	0
ENSMUSG00000054008	4644	4251	4177	4360	4454	3975	4205	4108	3915	3494	3296	4252	2390	4813	3136	4722
ENSMUSG00000054013	4536	3617	4006	3762	3872	3762	2747	3059	2969	2359	2017	3163	1370	3375	2378	3080
ENSMUSG00000054021	1065	785	848	1097	977	848	2535	2669	2245	2271	1672	2562	1339	2603	1638	2619
ENSMUSG00000054027	9948	8242	8863	6233	7985	8523	8328	8905	7745	6803	6601	8716	4072	8964	7087	9252
ENSMUSG00000054031	0	1	0	0	0	0	0	0	0	0	0	0	0	0	0	0
ENSMUSG00000054033	0	0	0	0	0	0	0	0	0	0	0	0	0	0	0	0
ENSMUSG00000054034	3491	2886	2930	2821	2888	2693	2944	3026	3005	2298	1805	2863	1288	3716	2498	3172
ENSMUSG00000054036	3	1	1	2	3	6	9	9	15	9	11	11	6	14	9	19
ENSMUSG00000054046	0	2	0	2	2	0	1	1	2	0	1	4	0	0	2	3
ENSMUSG00000054051	838	767	838	769	818	862	1999	1821	1706	1482	1481	1912	1099	2112	1506	2043
ENSMUSG00000054052	0	0	0	0	0	0	4	2	2	3	3	2	1	0	2	2
ENSMUSG00000054054	0	0	0	0	0	0	0	0	0	0	0	0	0	0	0	0
ENSMUSG00000054057	271	201	193	292	251	207	115	125	118	113	81	143	70	120	75	173
ENSMUSG00000054065	12	13	7	2	11	14	2	5	3	6	4	0	2	9	3	9
ENSMUSG00000054069	0	0	0	0	0	0	0	0	0	0	0	0	0	0	0	0
ENSMUSG00000054072	101	61	71	55	58	61	93	138	86	117	120	129	141	104	85	125
ENSMUSG00000054074	635	493	487	457	492	606	554	660	537	504	443	610	348	656	569	694
ENSMUSG00000054079	668	473	538	728	745	758	604	609	585	618	492	627	383	717	538	750
ENSMUSG00000054083	11	11	13	38	19	17	12	9	8	12	8	9	8	24	9	13
ENSMUSG00000054087	0	0	1	0	0	2	8	8	8	2	6	11	3	11	9	11
ENSMUSG00000054091	1923	1611	1743	1845	1631	1707	1173	1259	974	1321	890	1463	793	1422	916	1478
ENSMUSG00000054099	338	252	261	282	303	298	616	734	598	641	579	724	438	701	548	694
ENSMUSG00000054102	0	0	0	0	0	0	0	0	0	0	0	0	0	0	0	0
ENSMUSG00000054106	0	0	0	0	0	0	0	0	0	0	0	0	0	0	0	0
ENSMUSG00000054115	183	139	120	193	208	166	359	395	348	314	273	373	251	370	299	401
ENSMUSG00000054116	3	0	0	0	0	0	0	0	0	0	0	0	0	0	0	0
ENSMUSG00000054117	0	0	0	0	0	0	0	0	0	0	0	0	0	0	0	0
ENSMUSG00000054128	0	0	0	0	0	0	1	1	0	2	1	1	3	0	1	0
ENSMUSG00000054134	71	43	32	33	22	32	41	50	49	35	23	49	16	42	39	62
ENSMUSG00000054136	1	1	0	5	1	2	2	3	0	0	1	0	0	2	0	1
ENSMUSG00000054141	0	0	0	0	0	0	0	1	6	0	0	4	2	3	1	2
ENSMUSG00000054142	25	20	17	32	14	16	286	229	225	257	223	282	192	322	168	288
ENSMUSG00000054146	27	23	14	2	4	17	12	16	11	20	13	21	7	26	15	28
ENSMUSG00000054150	177	177	143	75	152	179	88	131	100	142	98	113	76	150	65	219
ENSMUSG00000054156	0	0	0	0	0	0	0	0	0	0	0	0	0	0	0	0
ENSMUSG00000054160	0	0	12	0	0	1	0	2	0	0	1	0	0	0	0	0
ENSMUSG00000054161	0	2	4	1	3	5	5	4	3	7	3	5	1	2	4	6
ENSMUSG00000054162	2801	2412	2727	2845	2322	2419	3661	4193	3088	3951	3174	3691	2627	4253	3025	5210
ENSMUSG00000054169	0	2	0	2	0	0	0	0	0	0	0	0	0	0	0	1
ENSMUSG00000054191	3	3	0	7	6	4	4	0	2	1	2	7	1	5	0	2
ENSMUSG00000054196	167	126	171	185	183	165	129	161	126	144	123	143	83	148	125	193
ENSMUSG00000054199	2068	1828	1838	2520	2711	2457	3118	3177	3121	2710	2438	3222	1619	3563	2335	3383
ENSMUSG00000054200	6	3	0	0	0	0	0	3	1	2	0	2	0	0	1	3
ENSMUSG00000054203	0	1	2	3	2	0	3	1	2	8	7	5	2	3	4	3
ENSMUSG00000054204	63	53	80	65	66	55	94	124	89	60	65	85	54	112	96	132
ENSMUSG00000054206	46	31	52	36	32	45	19	27	43	26	32	47	8	41	21	62
ENSMUSG00000054215	0	0	0	0	0	0	0	1	0	1	0	0	0	0	0	0
ENSMUSG00000054226	2461	2165	1907	2152	2253	2498	2935	3270	2644	3641	2418	3531	1960	3301	2747	3841
ENSMUSG00000054236	0	0	0	0	0	0	1	2	5	2	2	4	0	1	2	8
ENSMUSG00000054237	562	462	429	521	430	482	711	726	579	685	545	688	437	802	566	782
ENSMUSG00000054252	5616	5187	5131	4974	3592	3757	3575	4184	3559	2892	2487	4493	1956	4642	2807	3345
ENSMUSG00000054256	986	782	792	988	890	921	671	679	674	655	439	769	451	842	528	906
ENSMUSG00000054263	1568	1405	1409	1385	1512	1377	3415	3120	2828	2674	2673	3289	1712	3451	2612	2889
ENSMUSG00000054266	0	0	0	0	0	0	0	0	0	0	0	0	0	0	0	0
ENSMUSG00000054272	0	0	0	0	0	0	0	0	0	0	0	0	0	0	0	0
ENSMUSG00000054277	701	672	676	551	606	605	717	639	531	612	481	684	420	946	556	738
ENSMUSG00000054280	2051	1692	1820	1754	2067	2106	3543	3197	3207	2750	2737	3214	1913	3671	2970	3912
ENSMUSG00000054293	15	12	10	14	19	26	15	31	27	27	25	53	11	28	20	25
ENSMUSG00000054302	1531	1353	1360	1456	1474	1561	2245	2337	1826	2153	1790	2389	1488	2628	1853	2651
ENSMUSG00000054304	24	15	15	31	20	12	70	66	56	62	74	69	44	74	64	87
ENSMUSG00000054309	1358	1160	1111	1147	1205	1258	1510	1627	1284	1527	1257	1669	849	1735	1210	1823
ENSMUSG00000054310	0	0	0	0	0	0	0	0	0	0	0	1	0	0	0	0
ENSMUSG00000054312	1383	1149	1271	1267	1288	1334	1050	1265	925	1017	779	1243	691	1281	838	1425
ENSMUSG00000054320	26	23	35	2	13	41	32	67	31	52	41	52	34	68	36	129
ENSMUSG00000054321	164	139	128	138	119	173	209	206	168	197	185	197	129	250	185	261
ENSMUSG00000054325	0	0	0	0	0	0	0	0	1	0	0	0	0	0	0	0
ENSMUSG00000054342	9	24	24	6	10	9	4	8	5	9	6	6	1	7	2	7
ENSMUSG00000054360	7	7	28	0	7	9	0	3	1	2	1	0	1	1	2	6
ENSMUSG00000054362	0	2	1	3	2	0	2	3	1	1	0	2	2	2	0	3
ENSMUSG00000054364	16302	13417	14435	10957	12562	13555	4795	5462	4951	4343	3721	5943	2728	5426	4288	5689
ENSMUSG00000054379	0	0	0	0	0	0	0	0	0	0	0	0	0	0	0	1
ENSMUSG00000054381	205	191	186	224	200	162	199	166	161	144	100	189	89	195	144	230
ENSMUSG00000054383	90	104	90	105	110	109	82	80	65	69	45	82	35	99	72	76
ENSMUSG00000054385	19	17	25	18	22	16	24	29	7	30	18	21	11	19	11	43
ENSMUSG00000054387	1994	1762	1673	2157	2043	2051	6184	5533	5327	5201	4938	5745	4113	6401	4352	6562
ENSMUSG00000054400	112	122	120	124	97	115	213	266	180	185	203	267	111	248	157	210
ENSMUSG00000054404	447	418	421	430	333	498	560	517	489	553	519	650	483	650	452	626
ENSMUSG00000054405	2717	2349	2394	2646	2593	2372	2369	2667	2147	2403	1999	2592	1479	2643	1959	2860
ENSMUSG00000054406	0	0	0	0	0	0	0	0	0	0	0	0	0	0	0	0
ENSMUSG00000054408	2393	1987	1959	2502	2346	2190	3371	3280	2786	3024	2481	3283	1842	3453	2550	4042
ENSMUSG00000054409	718	518	598	639	799	753	1018	1075	848	855	810	876	692	1106	786	1118
ENSMUSG00000054414	633	509	570	637	598	567	1116	1139	934	1088	843	1084	707	1136	701	1412
ENSMUSG00000054417	0	0	0	0	0	0	0	0	0	0	0	0	0	0	0	0
ENSMUSG00000054422	0	0	0	0	0	0	0	0	0	0	0	0	0	0	0	1
ENSMUSG00000054423	8483	7671	8392	8700	9083	8011	10797	9926	9192	9212	9045	10298	5975	11348	8525	11790
ENSMUSG00000054428	4615	3744	3766	4269	3731	3780	3251	3413	2903	2944	1962	3629	1569	3908	2384	3543
ENSMUSG00000054431	0	0	0	0	0	0	0	0	0	0	0	0	0	0	0	0
ENSMUSG00000054434	202	199	183	189	181	201	234	226	211	189	134	239	128	285	199	277
ENSMUSG00000054435	12	7	16	17	7	30	6	10	12	21	6	20	16	13	6	27
ENSMUSG00000054446	0	0	0	0	0	0	0	0	0	0	0	0	0	0	0	0
ENSMUSG00000054450	8	1	5	10	5	4	26	21	40	19	21	23	9	39	25	24
ENSMUSG00000054452	15376	12773	12758	14599	12691	13290	5208	6122	6310	5490	3840	7278	3085	7369	4431	7894
ENSMUSG00000054453	62	41	68	45	51	74	142	147	155	129	125	158	74	169	87	153
ENSMUSG00000054455	6652	5620	5980	6163	5917	6025	4440	4766	4119	4034	3342	5006	2579	5385	3424	5088
ENSMUSG00000054459	15801	15066	15765	22218	17825	15330	11945	11805	9960	11615	9208	12207	6976	14940	9205	13630
ENSMUSG00000054469	1409	1139	1131	1131	1303	1173	1325	1387	1264	1272	1114	1393	780	1559	1109	1632
ENSMUSG00000054474	131	114	128	89	104	100	103	125	114	122	93	128	66	129	87	144
ENSMUSG00000054477	1765	1486	1470	1414	1525	1558	1962	1887	1790	1513	1667	2092	972	2190	1631	1870
ENSMUSG00000054484	739	627	595	787	695	778	941	961	863	894	738	955	526	1085	735	1086
ENSMUSG00000054497	0	0	0	0	0	0	0	0	0	0	0	0	0	0	0	0
ENSMUSG00000054498	0	0	0	0	0	0	0	0	0	0	0	0	0	0	0	0
ENSMUSG00000054499	915	712	821	867	888	746	673	676	698	538	441	746	385	828	533	791
ENSMUSG00000054509	283	249	219	198	214	248	374	369	273	456	340	449	287	387	278	531
ENSMUSG00000054517	165	125	138	186	184	193	168	188	156	158	124	206	112	196	156	209
ENSMUSG00000054519	356	303	279	253	183	306	228	242	188	242	220	290	117	211	155	223
ENSMUSG00000054520	139	133	111	141	112	128	198	147	152	127	153	224	89	151	93	153
ENSMUSG00000054523	0	0	0	0	0	0	2	0	0	0	0	1	0	0	0	0
ENSMUSG00000054526	0	0	0	0	0	0	0	0	0	0	0	0	0	0	0	0
ENSMUSG00000054537	0	0	0	0	0	0	0	0	0	0	0	0	0	0	0	0
ENSMUSG00000054545	155	142	158	170	142	179	188	197	145	220	124	238	108	190	123	187
ENSMUSG00000054555	180	207	186	123	161	204	282	282	271	257	314	322	222	293	218	274
ENSMUSG00000054568	0	2	0	2	3	1	110	107	113	91	94	150	139	172	105	112
ENSMUSG00000054580	22	26	19	23	26	25	35	43	27	51	52	52	28	41	29	51
ENSMUSG00000054582	9	1	4	2	2	2	15	16	10	7	8	7	7	9	14	9
ENSMUSG00000054594	13	22	23	15	13	11	71	61	79	55	44	73	35	73	65	90
ENSMUSG00000054598	2	0	0	0	0	2	10	10	4	9	6	9	7	6	6	12
ENSMUSG00000054604	2309	1877	1931	2174	2244	2146	3109	3073	2726	2970	2670	3122	2032	3287	2685	3768
ENSMUSG00000054611	2917	2281	2409	2799	2864	2653	3500	3319	2992	2903	2626	3372	2129	3831	2637	4127
ENSMUSG00000054612	20	27	30	37	29	24	32	35	20	37	23	46	19	29	19	40
ENSMUSG00000054619	1779	1595	1798	1168	1606	1782	1331	1592	1264	1387	948	1609	816	1505	1090	1977
ENSMUSG00000054626	38	27	19	26	34	29	65	67	34	66	91	103	75	50	56	54
ENSMUSG00000054630	0	0	0	0	1	0	0	0	3	0	0	2	0	3	2	1
ENSMUSG00000054640	8572	6659	7360	7724	9470	9072	18129	13913	13852	12548	15786	15448	10631	17975	14027	15111
ENSMUSG00000054641	0	0	1	2	1	2	3	1	0	1	0	0	0	1	0	1
ENSMUSG00000054648	324	303	264	293	268	294	614	729	509	618	516	653	493	711	494	685
ENSMUSG00000054659	163	138	142	75	98	138	78	69	109	67	87	79	43	92	71	127
ENSMUSG00000054662	0	0	0	0	0	0	1	1	0	1	3	2	0	2	1	1
ENSMUSG00000054666	24	36	32	65	50	34	225	214	213	249	190	303	156	335	191	257
ENSMUSG00000054667	21	15	326	5	24	63	18	19	18	17	20	12	9	21	18	26
ENSMUSG00000054672	3	1	6	0	1	0	4	7	8	3	3	4	2	8	3	4
ENSMUSG00000054675	854	725	705	947	811	974	635	800	768	642	464	996	465	794	590	768
ENSMUSG00000054676	989	841	1011	891	909	939	1265	1310	1093	1143	965	1355	712	1381	1023	1533
ENSMUSG00000054679	617	507	552	562	623	580	834	835	790	752	703	832	527	920	742	939
ENSMUSG00000054690	217	239	179	228	173	151	162	172	145	258	170	187	159	228	142	277
ENSMUSG00000054693	3114	2705	2842	2932	2990	3053	4185	4185	3689	3851	3360	4266	2563	4283	3470	5031
ENSMUSG00000054702	135	113	100	154	111	141	256	225	214	222	168	239	219	277	165	243
ENSMUSG00000054708	798	651	765	867	708	644	843	938	800	844	654	1156	496	1144	625	902
ENSMUSG00000054715	317	247	271	273	235	305	453	443	417	425	304	429	234	524	343	597
ENSMUSG00000054716	1179	988	941	1356	1168	1119	180	230	242	162	104	268	79	300	153	275
ENSMUSG00000054717	322	258	236	216	176	232	114	198	117	145	101	189	65	159	85	166
ENSMUSG00000054720	1158	973	1078	907	942	1085	1420	1483	1184	1269	1157	1568	650	1608	1102	1619
ENSMUSG00000054723	347	298	272	347	258	297	232	288	250	225	202	299	148	273	177	291
ENSMUSG00000054727	2	0	0	0	0	1	1	2	0	0	0	5	0	1	0	0
ENSMUSG00000054728	10477	8901	8402	11795	9845	9012	10272	10391	10054	9224	7968	10286	5146	12045	7681	11933
ENSMUSG00000054733	1181	1049	978	957	1049	884	1191	1211	1137	1093	924	1328	636	1392	953	1419
ENSMUSG00000054737	192	176	182	226	233	226	679	723	640	697	609	688	465	670	547	773
ENSMUSG00000054745	0	0	0	1	0	0	0	0	0	0	0	0	0	0	0	1
ENSMUSG00000054746	0	1	0	2	0	0	0	1	0	0	0	1	0	1	0	1
ENSMUSG00000054752	1181	960	989	1023	1124	1078	2821	2593	2529	2722	2465	2663	2030	3025	2279	3464
ENSMUSG00000054753	0	2	0	0	1	0	5	9	8	11	0	6	6	4	7	4
ENSMUSG00000054757	0	1	0	0	0	0	0	0	0	0	0	0	0	0	0	0
ENSMUSG00000054759	0	0	0	0	0	0	0	0	0	1	0	0	0	0	0	0
ENSMUSG00000054763	5	6	3	10	4	16	6	12	10	7	11	9	11	8	4	3
ENSMUSG00000054764	0	0	0	0	0	2	2	2	0	3	2	0	2	2	0	1
ENSMUSG00000054766	6721	5498	5611	6189	5839	6094	6054	6251	5508	5462	4535	6438	3890	7039	5538	7289
ENSMUSG00000054770	392	303	331	363	358	344	752	777	759	706	656	899	440	872	618	890
ENSMUSG00000054792	970	734	914	1072	1067	941	947	1014	863	776	650	1009	499	1097	689	1054
ENSMUSG00000054793	8423	7453	7772	10609	8459	7301	3262	3609	3291	3085	2213	4108	1838	4496	2476	3833
ENSMUSG00000054808	5038	4397	4169	4027	4446	3945	2650	2853	2635	2824	2232	3046	1548	3321	2104	3889
ENSMUSG00000054814	3977	3256	3535	3366	4040	3913	5578	5454	4952	4872	4530	5314	3259	6077	4732	6257
ENSMUSG00000054823	2898	2412	2735	2751	2918	2994	4344	4223	3819	3552	3329	4336	2529	4528	3346	4620
ENSMUSG00000054827	0	0	0	0	0	0	0	0	0	0	0	1	0	0	0	0
ENSMUSG00000054836	314	240	243	258	260	276	1572	2551	3092	1727	1953	3744	2533	2088	1452	1521
ENSMUSG00000054843	3995	3176	3345	4060	4105	3566	3371	3686	3029	3287	2747	3425	1949	4025	3031	4171
ENSMUSG00000054850	815	643	659	755	689	610	529	520	468	453	402	558	321	605	381	506
ENSMUSG00000054855	251	314	316	574	423	263	263	217	252	255	154	245	156	391	188	225
ENSMUSG00000054863	4733	4095	4293	3485	3798	4166	2092	2303	2088	1835	1622	2310	1141	2282	1852	2777
ENSMUSG00000054871	1537	1319	1408	1207	1171	1697	320	306	309	358	244	341	210	472	314	541
ENSMUSG00000054874	1790	1504	1554	1664	1777	1644	1609	1717	1659	1381	1123	1798	806	1977	1244	1828
ENSMUSG00000054885	11	6	6	8	10	2	19	32	34	24	18	28	9	42	23	30
ENSMUSG00000054889	2917	2100	1810	850	1324	1710	1032	1612	1244	1115	824	767	675	1236	1009	2239
ENSMUSG00000054890	1	0	2	2	4	0	3	1	4	2	7	5	4	2	1	4
ENSMUSG00000054892	1	1	1	3	0	1	9	13	6	7	21	12	6	14	12	9
ENSMUSG00000054893	703	544	562	536	621	587	827	825	793	736	660	724	455	918	641	1074
ENSMUSG00000054894	557	483	498	510	584	540	557	513	473	538	457	565	410	550	480	590
ENSMUSG00000054901	30	41	35	30	18	23	32	39	23	81	20	23	26	34	23	25
ENSMUSG00000054905	0	0	0	0	0	0	0	0	0	0	0	0	0	0	0	0
ENSMUSG00000054920	1897	1600	1712	1804	1773	1837	1972	2080	1887	1867	1721	2134	1340	2033	1683	2497
ENSMUSG00000054931	104	148	148	154	135	134	156	164	145	142	98	144	83	190	128	181
ENSMUSG00000054932	1	1	0	5	1	0	0	1	0	0	3	2	0	1	0	0
ENSMUSG00000054934	1685	1447	1200	1734	1602	1242	739	876	855	708	554	915	343	1052	605	989
ENSMUSG00000054938	7	3	4	6	3	9	31	45	33	24	28	49	41	32	28	44
ENSMUSG00000054939	260	185	229	184	241	225	396	360	361	329	267	353	231	414	306	445
ENSMUSG00000054940	0	0	0	0	0	0	1	3	1	1	0	2	0	2	1	2
ENSMUSG00000054942	4639	4116	4321	4811	4382	4079	5293	5412	4457	5322	4442	5339	3323	6179	4254	6489
ENSMUSG00000054945	24	24	18	34	16	24	48	35	41	48	34	65	22	36	32	53
ENSMUSG00000054951	6	7	7	13	4	6	12	6	8	15	13	9	10	9	8	13
ENSMUSG00000054957	0	1	5	2	1	1	0	0	1	0	0	2	0	1	1	2
ENSMUSG00000054958	189	134	119	130	184	158	101	110	97	95	71	118	53	128	46	139
ENSMUSG00000054966	21	23	28	7	15	23	17	38	19	23	27	28	15	26	14	33
ENSMUSG00000054967	117	81	100	107	67	82	73	111	90	77	54	103	47	69	64	80
ENSMUSG00000054976	824	679	708	842	879	795	1417	1337	1206	1266	1299	1347	1037	1681	1170	1575
ENSMUSG00000054978	16	16	12	10	22	14	9	9	11	7	7	19	9	16	12	7
ENSMUSG00000054986	44	46	44	89	25	62	104	54	40	172	20	139	12	222	18	22
ENSMUSG00000054988	3	11	1	0	4	3	0	4	0	3	9	11	6	2	4	7
ENSMUSG00000054994	0	0	0	0	0	0	0	0	0	0	0	0	0	0	0	0
ENSMUSG00000054999	5	12	11	11	8	10	1	10	1	9	11	8	6	2	0	6
ENSMUSG00000055003	1838	1421	1413	1797	1669	1481	1243	1273	1194	966	864	1322	524	1380	843	1405
ENSMUSG00000055010	14	11	8	6	8	15	10	16	10	23	12	16	4	17	12	12
ENSMUSG00000055013	5091	4354	4684	5264	4690	4638	4399	4923	4252	3754	3324	4972	2648	4746	3224	4940
ENSMUSG00000055022	14698	12253	12690	12762	14060	13160	18873	18434	15983	18221	15648	18497	11740	21445	14160	22335
ENSMUSG00000055024	2180	1775	1919	1969	2283	2063	3058	2604	2628	2364	2247	2774	1803	3118	2246	3239
ENSMUSG00000055026	682	545	727	677	709	716	1094	938	821	827	909	1003	664	1089	853	1115
ENSMUSG00000055027	61	49	91	23	29	27	48	65	72	68	55	88	33	64	61	56
ENSMUSG00000055030	0	0	0	0	0	0	0	0	0	0	0	0	0	0	0	0
ENSMUSG00000055033	6	5	5	8	9	9	6	11	10	6	1	17	4	30	4	14
ENSMUSG00000055041	378	311	353	317	351	326	129	258	199	190	131	261	156	235	164	184
ENSMUSG00000055044	206	177	179	235	247	184	157	241	179	211	159	220	112	207	134	220
ENSMUSG00000055053	3256	3042	2750	3967	3349	2614	1600	1694	1571	1529	1072	1837	964	1917	1237	2144
ENSMUSG00000055065	10133	9180	9403	11307	11074	10896	20411	18825	18177	16940	15780	19473	11881	21198	14218	22639
ENSMUSG00000055067	866	820	795	926	851	725	957	956	877	902	811	1036	518	1214	655	937
ENSMUSG00000055069	51	37	42	43	66	51	90	61	77	91	84	100	61	75	82	95
ENSMUSG00000055072	22	30	30	38	48	42	52	64	64	37	52	72	51	71	40	74
ENSMUSG00000055078	7226	5662	5139	3818	5396	5163	5063	5269	4868	4411	4217	4998	2807	5698	4607	6167
ENSMUSG00000055088	17	13	6	20	20	17	84	86	75	72	57	103	43	110	31	68
ENSMUSG00000055093	0	0	0	0	0	0	0	0	0	0	0	0	3	0	0	0
ENSMUSG00000055095	0	0	0	0	0	0	0	0	0	0	0	0	0	0	0	0
ENSMUSG00000055102	5	4	11	0	3	3	4	6	3	5	4	0	2	5	2	8
ENSMUSG00000055108	1	0	0	0	1	0	1	1	0	0	0	3	1	1	0	0
ENSMUSG00000055109	0	0	1	2	0	1	1	0	3	0	0	3	3	2	3	1
ENSMUSG00000055116	1007	791	712	888	897	809	1096	1077	968	1045	895	1140	715	1282	782	1195
ENSMUSG00000055128	475	469	511	432	466	459	433	437	370	492	331	486	253	483	322	596
ENSMUSG00000055137	147	106	118	134	102	137	142	145	115	171	108	188	100	129	98	183
ENSMUSG00000055148	456	423	387	375	488	369	108	167	136	120	54	129	110	154	94	176
ENSMUSG00000055150	116	93	104	123	106	122	170	182	149	160	115	184	103	191	110	206
ENSMUSG00000055170	1	0	0	0	0	0	2	0	0	0	0	0	0	0	0	1
ENSMUSG00000055172	96	87	78	47	81	56	106	111	89	106	86	99	67	107	65	152
ENSMUSG00000055177	5	14	4	5	5	3	9	6	4	4	4	4	2	11	4	7
ENSMUSG00000055184	45	26	36	32	30	37	49	59	40	40	34	47	31	58	45	59
ENSMUSG00000055193	0	0	0	0	0	0	0	0	0	0	0	0	0	0	0	0
ENSMUSG00000055194	1	2	0	0	0	0	3	9	4	3	3	5	0	0	2	4
ENSMUSG00000055197	3	4	4	5	2	4	0	1	0	0	2	2	0	0	1	3
ENSMUSG00000055198	0	0	2	1	0	0	0	0	1	1	2	0	3	0	2	0
ENSMUSG00000055200	83	86	73	119	81	69	53	59	51	62	38	74	43	75	51	91
ENSMUSG00000055202	223	184	270	182	170	193	493	447	462	445	362	453	282	498	414	617
ENSMUSG00000055204	4433	3839	4131	4087	4391	4108	6668	6320	5729	6060	5224	6576	3503	7191	4538	7232
ENSMUSG00000055210	15	17	26	14	15	27	1	9	2	9	7	11	5	3	3	4
ENSMUSG00000055214	141	115	356	75	112	261	74	99	68	145	55	84	70	95	64	325
ENSMUSG00000055216	10	1	8	9	10	4	77	93	60	57	65	88	61	91	82	92
ENSMUSG00000055228	0	0	0	0	0	0	0	0	0	0	0	0	0	0	0	0
ENSMUSG00000055235	296	288	326	24	171	114	29	42	19	333	22	25	118	248	30	642
ENSMUSG00000055239	2054	1742	1806	2099	1926	1805	1474	1463	1293	1459	1207	1535	844	1616	1099	1809
ENSMUSG00000055240	334	300	316	388	366	333	617	709	537	651	533	650	450	701	471	770
ENSMUSG00000055254	23473	19860	21785	21304	21869	22293	23860	23143	20705	22273	19009	25960	13691	25678	17422	25872
ENSMUSG00000055271	8	10	14	13	13	3	8	13	12	14	3	17	8	24	7	16
ENSMUSG00000055296	2605	2188	2462	2510	2909	2682	5824	4901	4506	4396	4246	5116	3499	5683	4295	5600
ENSMUSG00000055298	0	0	0	0	0	0	0	0	0	0	0	0	0	0	0	0
ENSMUSG00000055301	2	6	4	1	1	5	0	10	1	5	4	5	8	1	1	7
ENSMUSG00000055302	18096	14661	14519	12995	14521	15497	10497	11898	9489	10035	8488	11424	6676	11664	9376	13027
ENSMUSG00000055305	342	288	226	313	309	276	315	448	312	334	236	405	203	452	299	423
ENSMUSG00000055312	0	0	0	1	0	0	0	0	0	1	2	0	0	1	0	0
ENSMUSG00000055313	57	58	70	60	58	57	128	136	104	97	96	113	75	131	87	137
ENSMUSG00000055319	1678	1344	1326	1304	1518	1408	2185	2066	1822	1950	1550	2051	1225	2221	1672	2638
ENSMUSG00000055320	945	872	1196	556	879	833	2029	1738	1756	1647	1579	1943	1085	2035	1343	2471
ENSMUSG00000055322	2751	2911	2721	1748	2172	2206	1655	2201	1483	2165	1483	2346	1245	2295	1247	2686
ENSMUSG00000055333	4	18	2	6	5	8	31	13	10	40	5	9	1	15	2	10
ENSMUSG00000055334	286	211	266	267	298	289	351	401	344	354	275	388	215	398	281	436
ENSMUSG00000055341	13	18	14	32	10	12	58	84	63	74	56	74	60	84	72	71
ENSMUSG00000055357	0	0	0	0	0	0	0	0	0	0	0	0	0	0	0	0
ENSMUSG00000055360	0	0	0	0	0	0	0	0	0	0	0	0	0	0	0	0
ENSMUSG00000055368	3	6	1	4	1	2	9	5	3	6	6	2	1	6	1	3
ENSMUSG00000055371	786	741	759	907	819	824	1172	1267	1036	1202	923	1262	703	1353	911	1534
ENSMUSG00000055373	2466	2196	2193	4734	3555	2678	6842	6888	5152	7033	5578	6463	5064	8388	4598	6276
ENSMUSG00000055385	0	0	0	0	0	0	4	2	1	5	2	3	4	4	2	5
ENSMUSG00000055401	506	397	374	430	446	380	368	387	309	293	241	436	208	387	267	414
ENSMUSG00000055407	2764	2325	2674	3154	2936	2901	2725	2522	2490	2177	1850	2693	1329	3214	1932	2794
ENSMUSG00000055409	1691	1435	1594	1633	1425	1538	1316	1351	1221	1317	1205	1489	768	1724	1080	1390
ENSMUSG00000055413	20	15	8	34	5	17	19	30	11	26	17	15	16	16	15	16
ENSMUSG00000055415	72	79	68	104	86	52	108	104	71	126	50	100	64	113	39	132
ENSMUSG00000055416	1	0	1	0	4	1	0	0	0	0	0	0	0	0	0	0
ENSMUSG00000055421	4063	3794	3735	5009	4085	4126	5131	4994	3970	5079	4265	4976	3037	6400	3552	5459
ENSMUSG00000055424	2	4	4	1	3	1	0	0	0	1	0	0	0	0	2	0
ENSMUSG00000055430	8789	7657	11123	11045	9322	8114	8715	9473	7589	8991	7247	9799	5866	10740	7099	8797
ENSMUSG00000055435	1058	970	911	857	996	854	754	816	668	857	700	968	688	881	643	962
ENSMUSG00000055436	2990	2557	2519	3169	3055	2897	7459	7549	6770	6912	6972	7814	5065	7902	6104	8590
ENSMUSG00000055447	5208	4320	4324	4836	5108	4754	7133	6822	5913	6140	5853	6798	4171	6977	5629	7269
ENSMUSG00000055452	0	0	0	0	0	0	0	0	0	0	0	0	0	0	0	0
ENSMUSG00000055456	0	0	0	0	0	0	1	0	0	0	0	0	0	0	0	0
ENSMUSG00000055471	218	179	227	171	210	199	156	184	148	106	149	189	122	204	149	162
ENSMUSG00000055480	211	194	172	229	228	219	380	384	251	347	298	391	275	419	244	382
ENSMUSG00000055485	1426	1103	1121	1061	1182	1319	1120	1181	1084	872	764	1315	647	1217	761	1253
ENSMUSG00000055489	52	50	48	58	39	54	98	104	94	90	135	107	102	102	102	124
ENSMUSG00000055491	654	480	490	529	641	594	729	632	609	552	501	711	420	820	565	783
ENSMUSG00000055493	1414	1169	1214	1279	1146	1186	1463	1510	1249	1256	1125	1496	804	1698	1124	1556
ENSMUSG00000055497	1	11	4	5	12	3	17	12	8	9	5	12	7	10	4	11
ENSMUSG00000055515	0	0	0	0	0	0	0	0	0	0	0	0	0	0	0	0
ENSMUSG00000055523	192	149	88	271	219	97	115	129	134	112	87	133	49	182	71	162
ENSMUSG00000055531	2544	2183	2274	3081	2760	2471	7967	8079	6979	6886	6863	8027	5555	8503	6156	8870
ENSMUSG00000055538	3532	3217	3285	3743	3236	4045	3167	3879	2956	3385	2827	4237	2022	3355	2738	3920
ENSMUSG00000055540	1920	1672	1602	1190	1976	2034	2497	2178	2057	1877	1886	2226	1440	2479	1825	2864
ENSMUSG00000055541	313	266	309	340	290	300	701	429	415	574	540	800	388	406	363	497
ENSMUSG00000055546	1	0	2	0	0	0	1	3	0	5	1	2	0	6	2	2
ENSMUSG00000055547	0	0	0	0	0	0	0	0	0	0	0	0	0	0	0	0
ENSMUSG00000055553	601	557	608	603	599	565	618	635	553	547	420	734	321	686	445	671
ENSMUSG00000055555	5	9	4	4	4	5	11	6	12	11	2	5	8	5	7	16
ENSMUSG00000055560	45	40	44	59	45	46	106	121	107	113	74	128	75	134	80	113
ENSMUSG00000055561	0	0	0	0	0	0	0	0	0	0	0	0	0	0	0	0
ENSMUSG00000055567	9613	7875	8729	9047	9229	8236	16662	15499	15101	11824	13295	15603	10217	16504	12341	15264
ENSMUSG00000055571	0	0	1	0	0	1	5	2	2	6	0	3	3	6	0	0
ENSMUSG00000055594	0	0	0	0	0	0	0	0	0	0	0	0	0	0	0	0
ENSMUSG00000055602	7	8	5	1	4	4	22	14	17	16	11	25	18	31	14	17
ENSMUSG00000055609	0	0	0	0	0	0	0	0	0	0	0	0	0	0	0	0
ENSMUSG00000055610	0	0	0	0	0	0	0	0	1	0	0	0	0	0	0	0
ENSMUSG00000055612	82	66	48	61	102	67	92	94	75	81	80	74	45	90	77	93
ENSMUSG00000055621	0	0	0	0	0	0	0	0	0	0	0	0	0	0	0	0
ENSMUSG00000055629	2505	2169	1894	2187	2188	2026	1728	1698	1730	1421	1194	1892	809	2156	1338	1771
ENSMUSG00000055632	12	12	20	20	15	10	22	12	23	19	12	36	13	18	13	26
ENSMUSG00000055633	489	350	378	339	346	355	128	134	130	92	91	153	73	127	81	153
ENSMUSG00000055639	205	214	214	205	208	197	280	276	309	260	238	273	186	324	268	360
ENSMUSG00000055643	0	0	0	0	0	0	0	0	0	0	0	0	0	0	0	0
ENSMUSG00000055652	321	292	255	296	332	274	266	273	253	197	178	291	154	321	208	311
ENSMUSG00000055653	121	143	214	65	114	219	134	255	165	165	195	194	134	196	132	229
ENSMUSG00000055660	660	546	565	658	722	659	1269	1314	1147	1302	1128	1347	838	1391	971	1485
ENSMUSG00000055670	1966	1772	1730	1730	1997	1778	2842	2558	2603	2206	2286	2807	1563	2999	2126	3045
ENSMUSG00000055675	12012	9113	8533	7342	8317	8521	8941	9678	8595	7170	5912	8578	4452	9614	6786	10904
ENSMUSG00000055676	150	124	104	74	93	92	90	108	76	98	78	102	51	94	76	106
ENSMUSG00000055679	0	0	0	0	0	0	0	0	0	0	0	0	0	0	0	0
ENSMUSG00000055681	2834	2408	2553	2735	2681	2637	1824	1852	1778	1624	1225	2048	917	2319	1359	2230
ENSMUSG00000055691	3	5	3	4	3	6	6	8	7	15	3	11	5	12	4	9
ENSMUSG00000055692	1938	1806	1772	2440	1859	1561	1321	1544	1627	1203	761	1749	666	1765	965	1735
ENSMUSG00000055700	0	0	0	0	0	0	1	0	0	0	0	0	0	0	0	0
ENSMUSG00000055707	2167	1825	2188	1683	1929	2056	1288	1471	1490	1169	965	1550	656	1653	1172	1660
ENSMUSG00000055717	1658	1315	1392	1823	1647	1652	1544	1528	1307	1496	1137	1475	938	1517	1207	2016
ENSMUSG00000055720	1747	1531	1529	1827	1809	1510	1329	1452	1244	1172	918	1350	677	1441	1049	1525
ENSMUSG00000055723	677	583	468	487	555	617	782	925	799	681	667	758	521	815	685	1019
ENSMUSG00000055725	372	325	330	311	394	389	507	515	477	425	359	508	252	572	339	577
ENSMUSG00000055730	0	0	0	0	0	0	0	0	0	0	0	0	0	0	0	0
ENSMUSG00000055733	1614	1236	1558	1593	1619	1439	1592	1836	1450	1636	1517	1722	1147	1992	1441	1849
ENSMUSG00000055737	355	350	397	266	268	291	339	346	302	365	335	347	297	428	299	591
ENSMUSG00000055745	2640	2159	2235	2341	2456	2407	1805	2042	1676	1502	1319	1959	864	2049	1495	2023
ENSMUSG00000055746	0	0	0	0	0	0	0	0	0	0	0	1	0	0	0	0
ENSMUSG00000055748	0	0	2	1	0	0	0	1	1	2	0	3	2	3	0	2
ENSMUSG00000055760	131	123	125	126	145	145	155	112	120	112	105	122	71	150	93	148
ENSMUSG00000055761	386	272	330	153	324	395	769	644	568	507	600	764	404	674	446	713
ENSMUSG00000055762	1855	1682	1728	1760	1694	1785	1723	1906	1662	1669	1413	2194	931	2151	1337	2233
ENSMUSG00000055763	0	0	0	0	0	0	0	0	0	0	0	0	0	0	0	0
ENSMUSG00000055771	0	0	0	0	0	0	0	0	0	0	0	0	0	0	0	0
ENSMUSG00000055775	59	39	36	80	68	44	118	83	81	81	60	122	74	146	55	91
ENSMUSG00000055780	0	0	0	0	0	0	0	0	0	0	0	0	0	0	0	0
ENSMUSG00000055782	1039	843	874	1420	1021	896	1297	1334	1020	1288	1030	1463	840	1219	1035	1432
ENSMUSG00000055789	0	0	0	0	0	0	0	0	0	0	0	0	0	0	0	0
ENSMUSG00000055795	0	0	0	0	0	0	0	2	0	1	0	2	0	1	1	2
ENSMUSG00000055799	153	128	100	118	112	129	59	70	36	65	51	73	42	77	37	101
ENSMUSG00000055805	3619	2993	2878	3358	3152	3155	3075	3018	2994	2384	2060	3116	1269	3373	2345	3530
ENSMUSG00000055809	72	73	61	17	45	76	44	64	28	68	35	53	33	64	29	141
ENSMUSG00000055811	0	2	0	1	0	3	0	0	0	0	0	0	0	0	0	0
ENSMUSG00000055817	2504	2171	2450	2937	2554	2624	2889	2922	2490	2541	2110	3037	1376	3192	1942	2911
ENSMUSG00000055820	3	0	0	0	2	0	9	11	22	20	9	15	4	13	9	8
ENSMUSG00000055826	0	3	1	3	0	4	0	0	0	0	0	0	0	1	0	0
ENSMUSG00000055827	0	0	0	0	0	0	0	0	0	0	0	0	0	0	0	0
ENSMUSG00000055835	689	568	566	544	514	506	598	625	524	511	497	620	320	629	433	635
ENSMUSG00000055838	0	0	0	0	0	0	0	0	0	0	0	0	0	0	0	0
ENSMUSG00000055839	4621	3696	4029	3946	4083	4020	2138	2446	2224	2126	1430	2898	1162	2871	1694	2885
ENSMUSG00000055850	1862	1510	1632	1714	1663	1897	1749	1959	1675	1861	1311	1904	1030	2042	1372	2273
ENSMUSG00000055862	542	512	500	524	512	477	856	821	846	728	634	1003	503	1104	616	916
ENSMUSG00000055865	2	1	5	3	2	2	2	2	1	3	6	5	2	1	1	0
ENSMUSG00000055866	1059	849	1042	1186	1055	1053	1398	1256	1382	1131	860	1188	758	1488	974	1635
ENSMUSG00000055872	0	0	0	0	1	0	3	2	2	0	5	3	4	2	3	0
ENSMUSG00000055874	0	0	0	0	0	0	0	0	0	0	0	0	0	0	0	0
ENSMUSG00000055882	0	0	2	0	1	4	1	0	0	0	0	0	0	0	0	0
ENSMUSG00000055884	347	317	319	346	327	295	587	549	580	494	470	537	387	660	442	704
ENSMUSG00000055891	0	1	1	0	1	0	0	6	2	5	0	1	0	0	0	2
ENSMUSG00000055895	0	0	0	0	0	0	1	0	1	0	0	0	0	0	1	0
ENSMUSG00000055897	471	416	466	521	424	450	752	733	742	629	593	854	519	863	536	833
ENSMUSG00000055900	329	244	258	261	242	324	494	436	390	460	366	511	349	501	449	584
ENSMUSG00000055912	150	118	129	138	189	149	177	154	202	156	142	203	129	237	136	219
ENSMUSG00000055917	638	575	570	552	579	594	1348	1342	1142	1201	1084	1276	774	1400	1047	1412
ENSMUSG00000055923	253	201	261	305	256	270	732	721	695	666	550	751	405	831	556	712
ENSMUSG00000055926	38	34	23	41	28	41	0	2	3	0	1	3	2	2	4	3
ENSMUSG00000055932	5264	4510	4933	4993	4922	4613	4729	4634	4302	4224	3587	4713	2587	5337	3498	5156
ENSMUSG00000055933	0	0	0	0	0	0	0	0	0	0	0	0	0	0	0	0
ENSMUSG00000055937	9	8	3	5	1	2	3	5	9	10	1	3	0	12	7	3
ENSMUSG00000055942	0	0	0	0	0	0	0	0	1	0	0	0	0	0	0	1
ENSMUSG00000055943	5426	4711	5000	4770	4869	4781	3926	4149	3245	3963	3206	4058	2357	4547	3112	4603
ENSMUSG00000055945	1889	1626	1641	2253	2039	2051	1154	1523	1049	1501	977	1642	862	1443	900	1799
ENSMUSG00000055958	84	64	40	72	98	86	9	21	5	10	5	10	3	8	2	9
ENSMUSG00000055960	0	0	0	0	0	0	2	4	7	3	6	7	8	9	4	6
ENSMUSG00000055963	493	450	495	522	529	526	722	674	616	662	647	750	481	772	611	714
ENSMUSG00000055968	0	0	0	0	0	0	0	0	0	0	0	0	0	0	0	0
ENSMUSG00000055971	0	0	0	0	0	0	0	0	0	0	0	0	0	0	0	0
ENSMUSG00000055976	18	25	17	32	23	21	12	8	7	4	5	3	5	5	7	9
ENSMUSG00000055978	13	9	18	27	26	17	9	7	7	13	4	12	13	8	7	5
ENSMUSG00000055980	466	435	458	571	690	502	961	977	773	906	743	866	620	1083	743	1337
ENSMUSG00000055991	435	375	404	377	392	414	548	594	481	498	402	577	261	562	429	647
ENSMUSG00000055994	12	17	17	5	11	27	34	25	21	25	13	25	18	37	17	43
ENSMUSG00000056004	962	819	1013	1256	1022	1002	1106	982	873	1093	947	1025	705	1237	815	1020
ENSMUSG00000056008	3	5	4	0	1	2	2	1	1	1	0	5	0	3	3	2
ENSMUSG00000056014	476	370	427	409	414	461	527	494	449	558	404	574	307	663	403	644
ENSMUSG00000056018	1	3	0	0	3	1	3	10	5	4	1	3	3	9	5	4
ENSMUSG00000056019	321	264	305	346	345	344	581	636	481	548	476	546	401	610	457	654
ENSMUSG00000056025	11	17	9	15	20	9	66	52	52	37	45	55	37	64	49	60
ENSMUSG00000056035	0	0	0	0	0	0	0	0	0	1	0	0	0	0	0	1
ENSMUSG00000056043	12	8	16	26	14	12	17	16	13	15	15	18	12	25	12	18
ENSMUSG00000056050	2402	1969	2033	2126	2217	2150	2521	2498	2184	2332	2105	2466	1503	2733	2138	2947
ENSMUSG00000056054	28	8	8	58	63	75	1	4	6	4	19	4	9	2	8	23
ENSMUSG00000056055	120	79	94	70	123	79	113	152	131	133	117	134	88	168	116	156
ENSMUSG00000056069	721	536	607	576	644	616	669	740	665	598	584	717	377	796	578	825
ENSMUSG00000056071	33	25	7	75	84	89	2	9	8	2	37	4	5	5	9	23
ENSMUSG00000056073	1633	1376	1429	1517	1650	1436	5221	5188	4671	4498	4356	5170	3323	5431	3663	5512
ENSMUSG00000056076	3349	2854	3102	2830	2958	2808	2285	2611	2210	2437	1997	2683	1322	2725	1985	2927
ENSMUSG00000056078	15	11	9	14	8	5	31	22	13	24	10	20	10	37	6	31
ENSMUSG00000056091	4274	3706	3418	3764	3923	3657	2350	2437	2204	2240	1863	2483	1206	2811	1822	2858
ENSMUSG00000056115	0	0	0	0	0	0	0	0	0	0	0	0	0	0	0	0
ENSMUSG00000056116	578	493	624	692	594	608	674	631	541	629	441	741	389	743	463	780
ENSMUSG00000056121	1524	1253	1265	1333	1388	1196	1003	1006	853	933	742	1138	553	1066	765	1075
ENSMUSG00000056124	6987	5676	5820	5334	6085	6140	6615	6364	5499	5621	5090	5903	3774	6837	5320	7408
ENSMUSG00000056130	43	36	14	35	24	40	116	57	72	65	55	114	54	86	58	85
ENSMUSG00000056131	349	264	343	275	318	283	451	530	431	476	399	507	263	560	395	517
ENSMUSG00000056133	0	0	1	0	0	2	1	0	0	0	4	2	2	2	0	4
ENSMUSG00000056144	75	53	58	38	62	41	158	129	105	182	112	181	110	127	102	149
ENSMUSG00000056148	21	2	18	10	12	16	18	2	27	22	14	22	15	26	14	1
ENSMUSG00000056153	623	528	611	612	605	555	987	896	810	983	982	972	677	1056	807	1086
ENSMUSG00000056155	6	5	0	7	5	6	15	8	5	6	7	5	2	5	4	2
ENSMUSG00000056158	1563	1614	1621	2533	2001	1393	1353	1192	1170	1431	859	1436	703	1727	767	1447
ENSMUSG00000056162	52	47	40	9	33	9	30	30	30	67	12	39	38	59	37	137
ENSMUSG00000056167	1283	1153	1273	1225	1194	1212	2253	2512	2259	2155	1773	2542	1200	2702	1941	2806
ENSMUSG00000056174	920	890	946	24	520	392	52	119	34	544	94	103	255	455	57	1017
ENSMUSG00000056184	0	0	0	2	0	0	1	0	0	0	1	0	3	1	0	1
ENSMUSG00000056185	1804	1460	1677	1990	1763	1569	2266	2402	2229	2064	1723	2630	1201	2731	1713	2431
ENSMUSG00000056197	0	0	0	0	0	0	0	0	0	0	0	0	0	0	0	0
ENSMUSG00000056201	28865	23693	23672	26188	26013	25333	17043	18183	16208	15795	13230	19095	8870	20514	13870	21369
ENSMUSG00000056203	0	0	0	0	0	0	0	0	1	2	1	1	0	3	2	0
ENSMUSG00000056204	697	614	567	459	587	606	473	583	518	561	417	580	347	706	415	781
ENSMUSG00000056209	250	217	240	170	198	239	226	243	209	188	158	233	111	254	209	287
ENSMUSG00000056211	3528	3182	3128	5324	4261	3642	10388	9311	9494	8871	8575	10033	6045	11441	7969	10402
ENSMUSG00000056214	192	215	222	130	171	179	103	181	92	161	143	160	97	150	99	171
ENSMUSG00000056215	163	99	155	86	132	150	264	210	162	220	214	215	171	290	173	307
ENSMUSG00000056216	1628	1416	1327	1598	1597	1452	1926	1839	1523	1848	1441	2012	1261	2017	1472	2209
ENSMUSG00000056219	0	0	0	0	0	0	0	0	0	0	0	0	0	0	0	0
ENSMUSG00000056220	155	113	130	149	126	190	138	162	102	196	139	193	160	102	105	225
ENSMUSG00000056222	6446	5929	6603	5595	6656	6212	6464	6295	5616	5417	5058	6367	3552	6647	5162	6270
ENSMUSG00000056223	0	0	0	0	0	0	0	0	0	0	0	0	0	0	0	0
ENSMUSG00000056228	383	287	308	319	362	355	517	549	506	419	392	553	291	587	369	578
ENSMUSG00000056234	3071	2646	2658	2662	2664	2731	4109	4581	3578	4343	3640	4506	2551	4726	3267	5135
ENSMUSG00000056257	0	1	0	1	1	0	1	0	0	1	1	4	1	3	0	4
ENSMUSG00000056258	6824	5469	5580	5117	6274	5659	9992	8176	9178	7086	8138	7705	5279	9659	8742	10057
ENSMUSG00000056260	465	405	405	471	478	498	1071	1061	855	958	910	1043	766	1007	816	1070
ENSMUSG00000056267	396	297	348	498	356	324	1172	1039	1012	936	904	1217	636	1199	865	1207
ENSMUSG00000056268	364	308	344	373	384	384	1001	975	849	871	833	1051	622	967	725	1110
ENSMUSG00000056270	0	0	0	0	0	0	0	1	0	0	0	0	2	1	0	0
ENSMUSG00000056271	1	1	0	1	0	0	0	1	0	0	0	1	0	0	1	0
ENSMUSG00000056281	6	2	1	0	3	0	49	40	43	33	24	49	31	60	27	44
ENSMUSG00000056290	9	6	2	8	2	5	17	14	8	12	6	12	6	14	12	17
ENSMUSG00000056293	0	0	0	0	0	0	0	0	0	0	0	0	0	0	0	0
ENSMUSG00000056296	5282	3996	3555	2881	3562	3462	5339	6243	5261	5066	4110	5611	3195	6020	4009	6708
ENSMUSG00000056300	4	3	1	2	1	4	3	2	2	10	6	2	4	3	3	2
ENSMUSG00000056305	1021	776	920	830	900	982	778	852	709	763	612	876	356	899	633	944
ENSMUSG00000056306	2365	1717	1719	1386	1996	1989	3115	3200	3007	2536	2549	3146	1511	3315	3042	3296
ENSMUSG00000056310	460	383	413	488	410	453	509	550	490	515	366	527	237	607	353	599
ENSMUSG00000056313	76	108	107	44	66	66	61	89	43	87	48	116	48	70	33	63
ENSMUSG00000056328	40	10	5	52	58	23	11	9	16	10	7	5	2	16	7	13
ENSMUSG00000056342	4658	3802	3993	4007	4317	3854	8699	8011	7378	7428	7248	7940	5473	9305	5914	9318
ENSMUSG00000056350	0	0	0	0	0	0	0	0	0	0	0	0	0	0	0	0
ENSMUSG00000056366	3	0	0	0	0	0	0	0	0	0	0	0	0	0	0	0
ENSMUSG00000056367	4134	3397	3055	3131	3362	3099	3043	3135	2893	2569	2340	3139	1536	3457	2592	3725
ENSMUSG00000056370	0	0	0	0	0	0	0	0	0	0	0	0	0	0	0	0
ENSMUSG00000056379	0	0	0	0	0	0	0	0	0	0	0	0	0	0	0	0
ENSMUSG00000056380	15	11	43	3	9	21	13	24	4	15	4	14	16	3	9	18
ENSMUSG00000056383	314	299	244	271	277	298	477	555	385	558	376	546	400	478	376	544
ENSMUSG00000056394	198	185	206	229	199	155	209	188	222	199	164	237	112	255	163	206
ENSMUSG00000056399	0	0	1	1	3	2	0	0	0	0	0	0	1	0	0	1
ENSMUSG00000056412	0	0	0	0	0	0	0	0	0	0	0	0	0	0	0	0
ENSMUSG00000056413	4906	4370	4212	6225	5004	4394	2925	3012	2883	2712	2127	3245	1434	3601	2119	3378
ENSMUSG00000056423	0	0	0	0	0	0	0	0	0	1	0	0	1	0	1	0
ENSMUSG00000056426	0	0	0	1	0	0	0	2	0	0	0	0	0	1	0	0
ENSMUSG00000056427	1712	1349	1157	1097	1563	1373	1757	1548	1659	1256	1258	1528	708	1885	1393	1697
ENSMUSG00000056429	8044	6820	7506	5699	6509	6644	7942	9084	6558	8840	6483	8850	5259	9437	6048	11079
ENSMUSG00000056436	0	1	1	3	0	1	0	0	1	0	0	1	0	0	0	2
ENSMUSG00000056457	0	0	0	0	0	0	0	0	0	0	0	0	0	0	0	0
ENSMUSG00000056458	210	161	189	190	189	207	304	314	314	311	192	310	147	360	240	393
ENSMUSG00000056459	278	280	288	250	248	243	367	410	315	314	326	390	224	380	315	370
ENSMUSG00000056468	0	0	0	0	0	0	0	0	0	0	0	0	0	0	0	0
ENSMUSG00000056476	1387	1133	1239	1331	1320	1213	2409	2114	2084	1700	1798	2308	1346	2253	1540	2317
ENSMUSG00000056481	99	121	93	117	99	105	24	58	31	29	38	54	23	36	27	58
ENSMUSG00000056486	34820	28288	25084	29677	32162	28077	37739	38658	33726	32904	28459	37047	20254	40664	30712	46761
ENSMUSG00000056487	1	0	0	0	0	0	0	0	0	0	0	0	0	0	0	0
ENSMUSG00000056492	1758	1693	1492	1702	1463	1451	1687	2076	1517	1619	1552	2084	1158	1839	1280	2017
ENSMUSG00000056493	3787	3006	2984	2229	2655	2878	3045	3095	3079	2321	2139	2865	1437	3498	2224	3498
ENSMUSG00000056494	7	1	5	0	3	0	0	0	0	0	0	1	1	1	0	2
ENSMUSG00000056498	12	19	14	10	16	14	31	16	11	17	16	32	15	10	16	24
ENSMUSG00000056501	747	550	484	306	403	481	48	62	67	44	29	89	31	71	58	98
ENSMUSG00000056508	16	22	12	22	18	9	0	0	0	0	0	0	0	0	0	0
ENSMUSG00000056509	0	0	0	0	0	1	1	0	0	0	0	0	0	0	0	0
ENSMUSG00000056515	2684	2529	2780	2536	1975	2552	2645	3255	2235	2910	2076	3485	1575	2861	2136	3286
ENSMUSG00000056529	72	51	46	94	54	64	101	100	96	94	88	152	89	90	73	118
ENSMUSG00000056531	33	25	43	43	29	39	98	105	80	109	90	107	71	100	85	111
ENSMUSG00000056536	636	529	532	686	594	664	1517	1460	1257	1396	1212	1614	966	1607	1059	1588
ENSMUSG00000056537	2153	1735	1804	1826	2061	1916	4090	4170	3432	3828	3348	3941	2592	4548	2975	4630
ENSMUSG00000056544	0	0	0	0	0	0	0	0	0	0	0	0	0	0	0	0
ENSMUSG00000056553	7777	6455	7116	7465	7978	7484	6505	6104	5657	5409	4900	5977	2875	7780	4932	6301
ENSMUSG00000056564	6	7	5	11	3	7	8	3	9	6	8	9	4	8	0	13
ENSMUSG00000056569	0	6	4	1	1	245	0	0	0	3	0	2	0	1	0	2
ENSMUSG00000056586	0	2	2	9	6	1	4	3	4	5	4	3	3	8	0	2
ENSMUSG00000056592	235	167	201	229	212	191	339	334	257	278	226	344	214	424	240	337
ENSMUSG00000056596	5778	4623	4583	5155	4523	5144	1754	1916	1765	1756	1473	2211	968	2213	1489	2041
ENSMUSG00000056598	366	331	326	160	198	335	379	486	347	462	309	447	236	475	340	683
ENSMUSG00000056600	43	42	39	60	59	65	1690	1643	1576	1534	1310	1762	1037	1985	1197	1737
ENSMUSG00000056602	5306	4539	4270	4034	5218	4291	7441	6616	6495	5286	5587	6767	3715	7748	5853	7068
ENSMUSG00000056605	0	0	0	0	0	0	0	0	0	0	0	0	0	0	0	0
ENSMUSG00000056608	6079	5023	4851	4873	5474	3879	7685	7730	6999	6895	6249	7976	4692	7890	5891	8530
ENSMUSG00000056612	754	654	677	751	595	617	271	284	259	258	191	364	174	302	196	335
ENSMUSG00000056617	2	3	3	3	0	4	9	9	7	12	6	10	2	16	6	6
ENSMUSG00000056629	2894	2443	2415	3138	2505	2471	1532	2097	1693	1686	1102	2187	885	2248	1280	2210
ENSMUSG00000056632	1	0	2	1	0	0	0	2	0	1	2	1	1	0	0	1
ENSMUSG00000056643	1	4	1	0	4	3	0	0	0	0	0	0	1	0	1	0
ENSMUSG00000056648	0	1	0	1	0	1	0	0	0	0	0	0	0	0	0	0
ENSMUSG00000056656	176	156	150	183	210	187	302	295	236	231	231	304	143	386	209	242
ENSMUSG00000056665	1646	1378	1402	1544	1473	1284	411	494	416	410	267	490	183	462	333	525
ENSMUSG00000056666	811	622	643	497	536	612	353	459	339	548	341	577	270	494	308	561
ENSMUSG00000056671	9	11	6	9	12	9	8	7	4	11	9	14	6	5	7	18
ENSMUSG00000056673	745	581	681	1270	1215	1283	183	172	186	1821	1641	194	97	178	107	2341
ENSMUSG00000056679	456	357	353	366	470	392	581	571	550	499	452	572	351	657	525	646
ENSMUSG00000056682	2	0	1	1	2	0	0	0	0	0	1	0	0	0	0	0
ENSMUSG00000056692	10531	8491	8484	10571	9329	9343	6702	7644	6393	6556	5297	7967	3594	8028	5435	8330
ENSMUSG00000056696	2	0	0	0	0	0	0	0	0	0	0	0	0	0	1	0
ENSMUSG00000056698	749	628	698	644	571	601	646	817	685	647	570	846	376	763	620	779
ENSMUSG00000056706	2	0	0	0	1	1	0	0	0	0	0	0	1	0	0	1
ENSMUSG00000056708	1726	1528	1215	2752	2156	1477	1028	946	775	921	577	937	512	1181	773	1316
ENSMUSG00000056718	6	6	7	14	10	5	34	41	33	40	39	40	20	45	39	49
ENSMUSG00000056724	395	311	385	341	319	482	548	565	571	401	344	549	243	609	366	648
ENSMUSG00000056728	0	0	0	0	0	0	0	0	0	0	0	0	0	0	0	0
ENSMUSG00000056737	149	110	86	96	136	128	157	119	66	91	89	192	68	71	64	116
ENSMUSG00000056749	354	280	283	308	327	232	288	287	215	249	174	314	129	337	188	354
ENSMUSG00000056752	689	546	517	305	468	560	822	971	823	815	791	896	543	964	761	1401
ENSMUSG00000056755	1501	1262	1345	1649	1522	1516	2404	2098	1979	1974	1677	2138	1238	2451	1551	2240
ENSMUSG00000056758	23	13	27	25	19	26	18	12	9	5	9	15	5	15	15	14
ENSMUSG00000056763	465	407	396	607	486	612	1833	1774	1595	1637	1528	1878	1283	2008	1364	2032
ENSMUSG00000056770	5500	4648	4841	5331	5042	4724	5134	5671	4785	4945	4548	5497	3130	5942	4319	6085
ENSMUSG00000056772	1	0	0	0	0	1	0	0	0	0	0	0	0	0	0	0
ENSMUSG00000056777	0	0	2	1	0	0	1	4	0	4	1	0	1	1	1	1
ENSMUSG00000056782	31	23	19	26	25	33	38	40	35	45	35	56	30	60	32	40
ENSMUSG00000056797	7	1	1	7	2	4	1	4	3	3	1	1	0	3	1	2
ENSMUSG00000056812	4568	3921	4299	4124	4444	4745	6206	6124	5291	5289	4996	6033	3614	6787	5042	6488
ENSMUSG00000056815	0	0	0	0	0	0	0	0	0	0	0	0	0	0	1	0
ENSMUSG00000056820	6686	5638	5711	5745	5853	5654	4800	5073	4475	4351	3781	4988	2543	5603	3895	5632
ENSMUSG00000056822	0	0	0	0	0	0	0	0	0	0	0	0	0	0	0	0
ENSMUSG00000056824	1	0	0	4	1	3	1	0	1	1	0	0	1	0	0	2
ENSMUSG00000056829	0	0	2	0	0	1	0	0	0	0	0	0	0	0	0	0
ENSMUSG00000056832	409	281	302	319	343	343	734	807	694	675	541	745	430	842	617	950
ENSMUSG00000056836	0	0	0	0	0	0	0	0	0	0	0	0	0	0	0	0
ENSMUSG00000056849	0	0	0	0	0	0	1	0	0	1	2	0	0	0	0	0
ENSMUSG00000056851	6303	5211	5216	5320	5302	5361	6272	6847	5649	6220	5121	6932	3857	6727	5031	7626
ENSMUSG00000056853	0	0	0	0	0	0	0	0	0	0	0	0	0	0	0	0
ENSMUSG00000056854	117	106	128	173	165	165	154	137	108	118	68	125	128	124	116	182
ENSMUSG00000056856	870	747	627	905	888	755	1331	1149	1153	1064	876	1231	644	1434	885	1355
ENSMUSG00000056858	0	0	0	0	0	0	0	0	0	0	0	0	0	0	0	0
ENSMUSG00000056863	0	0	0	0	0	0	0	0	0	0	0	0	0	0	0	0
ENSMUSG00000056870	170	137	155	124	144	145	160	232	145	295	193	211	249	257	169	469
ENSMUSG00000056877	0	0	0	0	0	0	0	0	0	0	0	1	0	0	0	0
ENSMUSG00000056880	41	11	10	26	13	22	70	34	30	31	55	96	42	54	39	37
ENSMUSG00000056883	0	0	0	0	0	0	0	0	0	0	0	0	1	0	1	0
ENSMUSG00000056885	0	0	0	0	0	0	0	0	0	0	0	1	0	0	0	0
ENSMUSG00000056888	50	46	36	64	50	42	48	43	41	49	40	70	33	44	33	39
ENSMUSG00000056895	618	452	469	481	496	472	152	202	164	143	87	192	82	219	104	222
ENSMUSG00000056899	160	135	145	129	92	154	101	123	92	85	77	110	52	113	88	124
ENSMUSG00000056900	777	596	709	905	832	772	1002	855	874	782	733	798	481	1059	677	967
ENSMUSG00000056901	0	0	0	0	0	0	0	0	0	0	0	0	0	0	0	0
ENSMUSG00000056904	0	1	0	2	1	0	2	4	2	2	3	2	1	0	2	2
ENSMUSG00000056910	3	5	0	5	4	7	29	26	30	24	19	30	11	25	23	32
ENSMUSG00000056912	0	0	0	0	0	0	1	0	0	1	0	0	0	0	1	0
ENSMUSG00000056917	575	455	573	473	509	572	326	314	303	283	225	432	186	364	245	385
ENSMUSG00000056919	491	427	429	364	454	384	884	853	802	991	744	893	628	1033	689	1364
ENSMUSG00000056921	0	0	0	0	0	0	3	3	4	4	3	4	2	7	1	7
ENSMUSG00000056926	1	0	0	0	0	0	0	0	0	0	0	0	0	0	1	0
ENSMUSG00000056938	839	825	735	877	866	897	598	657	651	659	495	794	370	826	507	804
ENSMUSG00000056941	953	772	855	914	978	994	908	1032	977	854	729	1105	593	1195	794	1120
ENSMUSG00000056943	0	2	0	1	0	0	0	0	0	0	0	0	0	0	0	0
ENSMUSG00000056946	0	0	0	0	0	0	0	0	0	0	0	0	0	0	0	0
ENSMUSG00000056947	41	100	98	100	73	95	61	52	29	99	9	60	64	99	9	45
ENSMUSG00000056952	1313	1105	1049	1131	1124	953	1203	1151	1108	1009	910	1261	657	1376	871	1297
ENSMUSG00000056959	0	0	0	0	1	2	0	0	0	0	0	0	0	0	0	0
ENSMUSG00000056961	0	0	0	0	0	0	0	0	0	0	0	0	0	0	0	0
ENSMUSG00000056962	739	577	629	733	773	657	677	783	705	669	477	811	447	858	577	990
ENSMUSG00000056966	1673	1618	1593	2073	1480	1707	2945	2998	2191	2983	2176	3354	2012	2801	2294	3496
ENSMUSG00000056972	32	30	214	28	41	100	47	83	51	45	38	48	37	85	45	168
ENSMUSG00000056973	17	11	46	1	3	18	6	11	6	18	10	6	7	12	8	22
ENSMUSG00000056978	0	1	0	2	0	0	0	0	0	0	0	0	1	0	0	0
ENSMUSG00000056987	1	0	0	1	6	0	9	6	13	9	5	9	7	9	8	17
ENSMUSG00000056995	18	7	9	12	11	11	33	31	26	18	20	35	14	34	25	31
ENSMUSG00000056999	1238	1035	1075	1309	1119	1149	1819	2917	1721	3871	1547	1934	1785	2116	1476	2259
ENSMUSG00000057000	2	0	3	2	0	1	6	3	5	6	2	5	4	0	3	3
ENSMUSG00000057003	17	8	4	27	19	11	11	16	16	29	4	20	3	32	11	22
ENSMUSG00000057021	0	0	0	14	0	5	0	0	1	0	0	0	0	0	0	0
ENSMUSG00000057036	4436	3456	3358	4033	3574	3806	1550	1746	1538	1445	991	1975	959	1718	1115	1976
ENSMUSG00000057037	0	0	0	0	0	0	0	0	1	2	1	1	1	2	1	0
ENSMUSG00000057047	0	0	0	0	0	0	0	0	0	0	0	0	0	0	0	0
ENSMUSG00000057050	0	0	0	0	0	0	4	4	4	9	3	7	3	6	2	11
ENSMUSG00000057054	62	47	57	41	43	43	65	86	69	79	48	82	38	79	66	110
ENSMUSG00000057058	36	32	34	62	57	57	34	50	41	47	43	39	22	42	35	38
ENSMUSG00000057060	1333	1109	1203	988	1034	1196	1112	1100	1000	913	763	1064	513	1223	908	1451
ENSMUSG00000057067	0	0	0	0	0	0	0	0	0	0	0	0	0	0	0	0
ENSMUSG00000057068	29	44	49	1	18	27	9	18	8	39	17	13	22	19	6	65
ENSMUSG00000057069	702	704	689	767	676	654	980	891	912	974	838	1061	568	1031	688	1336
ENSMUSG00000057072	4	0	0	0	0	1	0	0	1	0	4	0	0	0	0	1
ENSMUSG00000057074	0	0	0	0	0	0	0	0	0	0	1	1	0	0	0	0
ENSMUSG00000057092	131	42	66	61	79	79	4	5	5	3	5	3	6	5	4	4
ENSMUSG00000057093	389	278	378	392	394	377	859	736	711	652	553	773	445	824	599	815
ENSMUSG00000057098	139	158	161	132	119	101	146	164	142	174	118	165	220	170	129	167
ENSMUSG00000057101	1724	1377	1525	1670	1831	1408	1897	2186	1718	1803	1485	2097	1066	2221	1505	2381
ENSMUSG00000057103	334	267	242	319	279	306	224	294	224	299	193	310	143	332	191	327
ENSMUSG00000057110	361	322	298	304	316	386	911	834	854	816	745	922	532	969	572	1118
ENSMUSG00000057113	4643	3999	4318	4032	4156	4327	5985	6373	5044	6192	5212	6191	3879	6441	4978	7158
ENSMUSG00000057116	0	0	2	4	0	4	4	2	2	0	0	1	1	3	3	1
ENSMUSG00000057123	22	17	18	11	20	30	15	38	11	21	24	33	11	24	17	38
ENSMUSG00000057130	808	758	805	935	964	954	664	783	634	662	478	920	367	807	543	842
ENSMUSG00000057132	21	17	20	15	13	14	31	44	35	40	22	49	34	47	38	35
ENSMUSG00000057133	2576	2233	2482	2521	2629	2449	3626	3491	3246	3215	3017	3565	2319	4103	2507	4131
ENSMUSG00000057134	1723	1539	1477	1790	1724	1607	1709	1903	1485	1590	1444	1790	1120	1843	1358	2128
ENSMUSG00000057135	0	3	1	3	2	2	6	0	2	2	2	8	1	1	0	4
ENSMUSG00000057137	86	90	82	71	48	62	54	87	41	78	59	107	59	60	51	82
ENSMUSG00000057143	184	194	160	180	199	168	308	330	251	375	312	406	272	259	246	413
ENSMUSG00000057147	587	441	534	502	509	517	735	748	676	663	604	735	443	791	581	885
ENSMUSG00000057149	0	0	0	0	0	0	0	0	0	0	0	0	0	0	0	0
ENSMUSG00000057156	586	501	521	429	516	516	555	585	521	554	480	615	388	703	528	744
ENSMUSG00000057157	0	1	0	0	0	0	0	1	0	2	0	3	1	0	0	0
ENSMUSG00000057160	0	0	0	0	1	0	1	0	0	0	0	1	1	0	0	0
ENSMUSG00000057163	0	0	0	0	0	0	0	0	0	0	0	0	0	0	0	0
ENSMUSG00000057170	0	0	0	0	0	0	0	0	0	0	0	0	0	0	0	0
ENSMUSG00000057173	11	2	8	2	14	6	10	11	7	9	2	17	9	7	10	10
ENSMUSG00000057174	0	0	0	0	0	0	0	0	0	0	0	0	0	0	0	0
ENSMUSG00000057176	199	150	156	109	156	163	159	193	163	173	116	197	87	220	146	261
ENSMUSG00000057177	7984	6666	6443	7398	6416	6620	3847	3842	3765	3406	2734	4088	1958	4379	3129	4539
ENSMUSG00000057179	0	0	0	0	0	0	0	0	0	0	0	0	0	0	0	0
ENSMUSG00000057181	3356	2783	2929	2824	3054	3005	3187	3195	2925	2907	2906	3186	2017	3495	2608	3378
ENSMUSG00000057182	2009	1399	1498	1316	1608	1594	2819	2786	2604	2255	2396	2422	1745	2860	2125	3239
ENSMUSG00000057191	13	17	9	11	9	18	6	13	10	8	11	8	5	7	6	11
ENSMUSG00000057193	1091	971	941	1076	1028	1008	1491	1379	1256	1259	1121	1556	815	1539	1064	1637
ENSMUSG00000057195	0	0	0	0	0	0	0	0	0	0	0	0	0	0	0	0
ENSMUSG00000057203	4	1	0	1	1	1	30	19	9	14	12	21	12	55	25	28
ENSMUSG00000057207	19	19	22	34	30	27	494	442	442	401	327	542	267	589	343	476
ENSMUSG00000057216	0	0	0	0	0	0	0	0	0	0	0	0	1	0	0	1
ENSMUSG00000057219	329	270	209	286	309	215	223	200	217	172	151	212	124	250	206	246
ENSMUSG00000057223	2	0	0	0	0	0	0	0	0	0	0	0	0	0	0	0
ENSMUSG00000057228	3	1	11	3	6	3	3	3	4	4	7	4	4	5	4	7
ENSMUSG00000057229	934	775	882	1015	1018	832	884	970	796	781	673	1102	465	1090	701	1024
ENSMUSG00000057230	13870	12205	12300	12290	13154	12130	23992	20779	21140	18147	18043	21468	12768	24116	17484	23772
ENSMUSG00000057234	144	133	129	127	152	128	204	211	147	186	136	160	115	208	142	211
ENSMUSG00000057236	4583	3854	3920	4083	4037	3984	5226	5398	4514	4785	4170	5438	3084	5742	4167	6265
ENSMUSG00000057240	0	0	0	0	0	0	0	0	0	0	0	0	0	0	0	0
ENSMUSG00000057244	0	0	0	1	0	0	0	0	2	0	0	0	0	0	0	0
ENSMUSG00000057246	31	29	25	25	35	24	107	131	134	95	94	129	65	150	81	109
ENSMUSG00000057262	5	0	0	676	114	708	0	0	0	0	0	0	0	0	0	0
ENSMUSG00000057265	134	84	119	127	95	113	440	439	429	383	374	439	292	470	395	502
ENSMUSG00000057270	0	0	0	0	0	0	0	0	2	0	0	1	0	0	0	1
ENSMUSG00000057278	793	650	697	649	590	732	645	718	591	560	382	723	355	739	452	877
ENSMUSG00000057280	54	42	75	4	34	38	27	64	10	53	50	47	21	40	21	107
ENSMUSG00000057286	499	370	387	157	292	350	156	197	155	354	124	231	144	339	146	475
ENSMUSG00000057290	0	0	0	0	0	0	0	0	0	0	0	0	0	0	0	0
ENSMUSG00000057315	242	191	271	196	219	223	141	195	127	167	187	233	114	190	139	180
ENSMUSG00000057321	0	0	0	0	0	0	0	0	0	0	0	0	0	0	0	0
ENSMUSG00000057322	4893	4062	4484	4706	3876	4385	4126	4342	3653	3747	2646	5156	2123	4770	3191	5089
ENSMUSG00000057329	493	409	572	715	576	560	688	670	557	650	536	692	534	693	509	749
ENSMUSG00000057335	2247	1807	2148	2413	2503	2367	4308	3895	3512	3791	3530	3960	2600	4488	3021	4411
ENSMUSG00000057337	113	86	85	128	102	123	86	78	77	81	69	99	51	84	59	109
ENSMUSG00000057342	1184	995	993	1069	1039	1082	634	737	617	627	448	777	313	846	465	859
ENSMUSG00000057346	3	2	11	1	5	5	10	11	13	7	2	0	10	1	3	6
ENSMUSG00000057349	0	0	0	0	0	0	2	0	0	0	1	2	0	2	0	1
ENSMUSG00000057363	1943	1681	1619	1525	1733	1624	1944	1924	1653	1604	1435	1936	1124	2084	1496	2247
ENSMUSG00000057367	997	864	900	1018	838	943	1587	1657	1387	1482	1319	1619	900	1732	1203	1791
ENSMUSG00000057370	1	0	0	1	0	0	0	0	0	0	0	2	0	0	0	0
ENSMUSG00000057375	1011	903	863	700	779	899	989	1171	939	1006	722	1131	596	1233	847	1393
ENSMUSG00000057378	1735	1374	1557	1436	1775	1675	5929	4915	5536	3571	4659	5645	3422	5641	4501	5680
ENSMUSG00000057381	3	0	0	0	0	0	0	0	0	0	0	0	0	0	0	0
ENSMUSG00000057388	1136	974	992	1099	1080	1051	1085	1169	933	1048	830	1276	550	1203	917	1302
ENSMUSG00000057396	280	190	217	243	222	304	376	468	356	382	362	415	292	498	366	457
ENSMUSG00000057400	0	0	0	0	0	0	0	0	0	0	0	0	0	2	0	0
ENSMUSG00000057402	0	5	0	0	0	0	0	0	1	1	0	0	0	0	0	0
ENSMUSG00000057406	2649	2258	2334	2749	2787	2461	4956	4633	4345	4454	4230	4823	3118	5504	3577	5354
ENSMUSG00000057409	161	131	121	152	161	154	242	266	189	221	214	224	185	272	168	267
ENSMUSG00000057411	1786	1427	1517	1635	1522	1475	1173	1442	1236	1124	779	1531	672	1517	975	1473
ENSMUSG00000057417	0	0	0	0	0	0	0	0	0	0	0	0	0	0	0	0
ENSMUSG00000057421	1466	1177	1329	1384	1360	1300	2395	2574	2404	2250	1896	2613	1480	3044	2035	2840
ENSMUSG00000057424	0	0	0	0	0	0	0	0	0	0	0	0	0	0	0	0
ENSMUSG00000057425	0	0	0	0	0	0	0	0	0	0	0	0	0	0	0	0
ENSMUSG00000057439	1	0	2	1	0	10	4	1	4	3	2	6	2	7	3	5
ENSMUSG00000057440	299	203	269	134	159	174	226	272	151	398	193	256	222	353	177	529
ENSMUSG00000057443	0	0	0	0	0	0	0	0	0	0	0	0	0	0	0	0
ENSMUSG00000057444	0	0	0	0	0	0	0	0	0	0	0	0	0	0	0	0
ENSMUSG00000057446	1	0	0	1	0	0	47	15	33	23	13	27	14	45	29	31
ENSMUSG00000057447	0	1	1	1	0	0	5	6	5	14	5	15	7	6	6	16
ENSMUSG00000057454	0	0	0	1	0	0	0	0	1	0	0	1	0	0	0	0
ENSMUSG00000057455	2745	2329	3021	2963	2567	2656	2489	2833	1944	2479	2277	2700	1782	3013	1994	2478
ENSMUSG00000057457	5	9	9	7	5	13	23	23	12	30	24	38	18	27	21	37
ENSMUSG00000057461	0	0	0	0	0	0	0	0	0	0	0	0	0	0	0	0
ENSMUSG00000057464	0	2	0	0	0	0	5	1	4	2	2	0	0	2	0	1
ENSMUSG00000057465	10	2	3	0	3	0	1	3	0	6	0	3	1	2	1	0
ENSMUSG00000057469	1060	867	1000	1053	1163	949	1014	1005	939	949	849	1052	675	1154	823	1185
ENSMUSG00000057497	885	676	737	645	745	818	655	709	636	571	490	721	374	795	607	773
ENSMUSG00000057499	0	0	0	0	0	0	0	0	1	0	0	0	0	0	0	0
ENSMUSG00000057503	108	84	81	139	88	103	378	360	270	334	302	392	308	409	280	406
ENSMUSG00000057506	714	658	678	718	721	673	822	843	730	766	568	934	384	900	672	902
ENSMUSG00000057513	0	0	0	0	0	0	0	0	0	0	0	0	0	0	0	0
ENSMUSG00000057522	8407	6930	6883	7818	6958	7421	6449	7556	5966	6458	5365	7605	3807	7575	5521	8048
ENSMUSG00000057530	1349	1167	1179	1486	1251	1402	1023	1021	997	949	906	1111	593	1386	819	1101
ENSMUSG00000057531	1889	1602	1589	1925	1792	1645	1126	1194	972	1044	871	1333	561	1235	837	1339
ENSMUSG00000057534	1	3	0	1	1	4	0	0	0	0	0	0	0	0	0	0
ENSMUSG00000057540	0	0	0	0	0	0	0	0	0	0	0	0	0	0	0	0
ENSMUSG00000057541	491	407	416	488	552	415	668	632	558	558	473	640	338	800	498	681
ENSMUSG00000057551	723	599	639	798	679	682	1453	1516	1254	1476	1193	1503	931	1595	1151	1738
ENSMUSG00000057554	1016	828	983	845	853	845	1159	1131	917	1046	901	1291	687	1165	771	1155
ENSMUSG00000057561	1672	1381	1491	1414	1618	1675	1733	1706	1449	1570	1319	1719	1110	1916	1425	1982
ENSMUSG00000057564	4	3	5	0	3	4	2	2	0	14	0	0	5	12	2	19
ENSMUSG00000057572	569	436	509	544	432	548	864	946	764	780	660	996	477	1045	695	1027
ENSMUSG00000057577	5	8	8	1	5	7	279	248	229	238	224	294	177	334	174	255
ENSMUSG00000057580	12	26	26	22	26	42	65	27	51	41	35	45	65	29	39	34
ENSMUSG00000057592	0	0	0	0	0	0	0	0	0	0	0	0	0	0	0	0
ENSMUSG00000057594	784	678	714	643	739	707	463	505	476	406	371	511	227	548	357	589
ENSMUSG00000057596	66	49	56	29	32	40	202	186	110	154	165	174	145	127	106	162
ENSMUSG00000057604	183	138	95	151	161	146	118	115	112	113	105	161	75	129	95	149
ENSMUSG00000057605	1	0	0	0	1	3	0	2	0	0	0	0	0	0	0	0
ENSMUSG00000057606	11	12	9	16	13	5	8	15	16	7	8	14	4	13	18	14
ENSMUSG00000057609	0	0	0	0	0	0	0	0	0	0	0	0	0	0	0	0
ENSMUSG00000057614	6316	5272	6029	6094	6604	6595	7376	7644	6414	6597	6408	7273	4630	8162	6379	8064
ENSMUSG00000057615	60	44	44	36	50	54	37	49	45	45	43	40	14	63	43	55
ENSMUSG00000057637	2498	2082	2010	2217	2352	2377	2417	2359	2239	2135	1800	2401	1219	2760	1922	2914
ENSMUSG00000057649	2552	2338	2099	2255	2010	1967	5054	5163	4740	4379	3815	5428	2772	5940	4053	5693
ENSMUSG00000057650	0	0	0	0	0	0	0	0	0	0	0	0	0	0	0	0
ENSMUSG00000057654	20	12	7	12	15	6	162	138	118	106	105	128	55	181	137	157
ENSMUSG00000057657	0	0	0	0	0	0	0	2	0	0	0	1	1	0	0	0
ENSMUSG00000057666	67938	57368	60491	43026	54901	39878	63279	68880	60487	60647	47501	71984	34254	78760	47575	74866
ENSMUSG00000057667	407	353	356	451	431	399	268	249	225	279	212	322	198	312	223	337
ENSMUSG00000057672	1774	1529	1453	1824	1574	1642	1426	1534	1428	1304	1052	1830	826	1844	1085	1812
ENSMUSG00000057674	0	0	0	0	0	0	0	0	0	0	0	0	0	0	0	0
ENSMUSG00000057685	0	0	0	0	0	0	0	1	2	0	0	0	0	0	0	0
ENSMUSG00000057691	936	800	848	851	801	785	787	826	701	630	565	818	375	866	553	852
ENSMUSG00000057696	0	0	0	0	0	0	0	0	0	0	0	0	0	0	0	0
ENSMUSG00000057697	1	0	0	0	0	0	0	0	0	1	0	0	0	0	0	0
ENSMUSG00000057699	0	0	0	0	0	0	0	0	0	0	0	0	0	0	0	0
ENSMUSG00000057706	998	776	680	835	877	805	488	604	400	360	378	585	283	510	488	593
ENSMUSG00000057710	0	0	0	1	0	2	1	0	1	0	2	1	3	1	0	0
ENSMUSG00000057715	3288	2506	2460	2901	2965	3095	3717	4255	3316	3396	3057	3546	2357	4446	3358	3910
ENSMUSG00000057716	3635	2935	3206	3456	3944	3532	5627	4654	5026	4365	4563	4923	3299	5552	4214	5375
ENSMUSG00000057719	20	17	19	11	16	12	9	8	6	31	6	6	20	25	3	53
ENSMUSG00000057722	252	304	298	67	212	162	87	239	73	521	258	193	285	327	62	734
ENSMUSG00000057723	0	4	0	0	0	0	0	0	0	0	0	1	0	1	1	1
ENSMUSG00000057726	0	0	0	0	0	0	0	0	0	0	0	0	0	0	0	0
ENSMUSG00000057729	27	34	17	41	23	27	12	14	14	17	8	20	3	24	13	15
ENSMUSG00000057735	0	0	0	0	0	0	0	0	0	0	0	0	0	0	0	0
ENSMUSG00000057738	32868	27425	25347	28467	30124	26730	38262	39832	37396	33191	31661	39068	18455	45245	28359	45604
ENSMUSG00000057751	246	204	270	104	149	199	238	232	225	158	126	315	84	285	204	234
ENSMUSG00000057754	0	0	0	0	0	0	0	0	0	0	0	0	0	0	0	0
ENSMUSG00000057761	0	0	0	0	0	0	0	0	0	0	0	0	0	0	0	0
ENSMUSG00000057762	0	0	1	3	0	0	0	2	0	0	0	0	0	0	0	0
ENSMUSG00000057766	724	652	723	685	781	812	1057	1045	848	986	848	1141	637	1120	822	1245
ENSMUSG00000057770	0	0	0	0	0	0	5	6	6	13	4	5	3	5	5	4
ENSMUSG00000057777	12	20	58	9	11	14	1	9	7	3	3	0	45	3	0	9
ENSMUSG00000057778	430	306	387	411	436	407	449	527	419	473	403	559	274	566	382	562
ENSMUSG00000057788	1091	882	820	804	848	689	543	590	524	462	393	643	262	722	449	704
ENSMUSG00000057789	422	330	384	380	357	359	221	260	221	260	192	280	126	288	219	292
ENSMUSG00000057801	0	0	0	0	0	0	0	0	0	0	0	0	0	0	0	0
ENSMUSG00000057805	0	0	0	0	0	0	0	0	0	0	0	0	0	0	0	0
ENSMUSG00000057816	30	31	40	17	21	16	31	33	17	28	10	33	15	33	17	47
ENSMUSG00000057817	0	0	0	0	0	0	0	0	0	0	0	0	0	0	0	0
ENSMUSG00000057818	90	58	74	42	70	88	96	83	78	84	74	100	38	99	63	69
ENSMUSG00000057829	0	0	0	9	2	1	1	6	3	0	0	5	1	3	6	6
ENSMUSG00000057835	109	124	101	118	115	116	161	203	154	135	157	171	132	182	142	195
ENSMUSG00000057836	41	19	38	22	38	56	52	72	76	100	55	38	121	72	82	93
ENSMUSG00000057841	4952	4207	4249	5275	4401	4718	5553	5965	4752	4979	3530	6810	2735	6072	3861	6494
ENSMUSG00000057842	137	92	122	114	122	138	259	271	202	265	184	242	189	243	188	292
ENSMUSG00000057855	0	0	0	0	0	0	0	0	0	0	0	0	0	0	0	0
ENSMUSG00000057858	788	688	590	580	585	542	616	701	626	611	558	672	525	718	555	767
ENSMUSG00000057863	4890	4186	4153	4943	4317	3961	2343	3037	2442	2228	1163	3362	1060	3010	1597	3161
ENSMUSG00000057880	8657	7267	9501	7242	7280	7836	8318	10063	8028	9527	7122	9632	5713	10596	7050	11062
ENSMUSG00000057886	0	0	8	0	0	0	0	0	0	0	0	0	0	0	0	0
ENSMUSG00000057890	0	0	0	0	0	0	0	0	0	0	0	0	0	0	0	0
ENSMUSG00000057894	840	697	711	946	989	862	2430	2472	2091	2221	1951	2451	1722	2650	1870	2645
ENSMUSG00000057895	133	162	130	164	120	133	122	172	130	153	98	180	103	151	123	163
ENSMUSG00000057897	48160	37619	34590	31463	36249	39077	33034	36180	33347	26532	24636	33703	16932	35720	27858	42519
ENSMUSG00000057899	5	8	5	11	6	7	39	35	36	29	38	31	24	46	30	20
ENSMUSG00000057903	0	0	0	0	0	0	0	2	0	3	0	2	0	3	1	0
ENSMUSG00000057914	1609	1437	1483	1231	1559	1436	2460	2515	2370	1920	2293	2555	1398	2673	2303	2744
ENSMUSG00000057933	10	17	8	26	15	9	17	24	2	15	1	18	4	20	2	3
ENSMUSG00000057945	0	0	0	0	0	0	0	0	0	0	0	0	0	0	0	0
ENSMUSG00000057948	113	76	60	78	72	100	326	360	389	346	268	546	293	474	357	535
ENSMUSG00000057963	2496	2190	2593	1654	1834	2673	1373	1668	1414	1474	1069	1674	677	1715	1031	1997
ENSMUSG00000057967	50	68	49	47	59	42	32	26	16	33	16	28	14	28	19	46
ENSMUSG00000057969	616	664	602	83	315	263	43	119	39	356	97	110	128	302	44	612
ENSMUSG00000057977	0	0	0	0	0	0	0	0	0	0	0	0	1	1	0	0
ENSMUSG00000057981	4	4	5	4	5	9	282	275	277	245	215	295	223	397	208	314
ENSMUSG00000057982	320	298	252	351	319	362	459	530	442	475	426	531	321	563	358	641
ENSMUSG00000057990	0	0	0	1	0	0	0	0	1	1	0	0	0	0	1	0
ENSMUSG00000057997	0	0	5	0	0	0	4	0	3	0	1	0	2	1	0	2
ENSMUSG00000058005	0	0	0	0	0	0	0	0	0	0	0	0	0	0	0	0
ENSMUSG00000058006	1356	1125	1192	1384	1626	1543	4210	3525	3802	2896	3158	3812	2340	4261	2716	3908
ENSMUSG00000058013	2659	2320	2066	3537	2975	2441	4185	3786	3991	3507	2944	4045	2277	4828	2995	4348
ENSMUSG00000058014	0	0	0	0	0	0	0	0	0	0	0	0	0	0	0	0
ENSMUSG00000058017	0	0	0	0	0	0	0	0	0	0	0	0	0	0	0	0
ENSMUSG00000058019	12	5	10	17	14	26	23	40	27	15	32	35	27	21	21	21
ENSMUSG00000058022	3	1	3	5	3	4	4	3	5	4	3	8	4	1	5	4
ENSMUSG00000058028	24	21	27	31	37	55	6	3	5	3	2	2	3	4	4	2
ENSMUSG00000058030	0	1	0	0	0	0	0	0	0	0	0	0	0	0	0	0
ENSMUSG00000058046	7	11	9	3	5	4	10	15	13	14	10	7	11	11	6	12
ENSMUSG00000058050	5	7	2	7	5	4	1	0	0	0	0	0	0	0	0	0
ENSMUSG00000058052	0	0	0	0	0	0	0	0	0	1	0	0	0	0	0	0
ENSMUSG00000058056	245	234	239	172	210	271	289	285	260	258	260	373	187	278	206	341
ENSMUSG00000058057	3	3	4	2	10	1	22	26	37	33	26	33	26	29	40	45
ENSMUSG00000058063	0	0	0	0	0	0	0	0	0	0	0	1	1	0	2	0
ENSMUSG00000058064	0	2	0	0	2	0	17	9	3	21	4	15	0	9	0	12
ENSMUSG00000058070	1566	1272	1190	1823	1812	1571	1552	1586	1365	1509	1304	1718	973	1937	1236	1732
ENSMUSG00000058071	0	0	0	0	0	0	0	0	0	0	0	0	0	0	0	0
ENSMUSG00000058073	0	0	0	0	0	0	28	0	0	0	0	0	0	0	9	0
ENSMUSG00000058076	2735	2213	2296	2256	2297	2201	1959	2237	1823	2066	1540	2223	1133	2410	1627	2891
ENSMUSG00000058078	0	0	0	0	0	0	0	0	0	0	0	0	0	0	0	0
ENSMUSG00000058084	11	9	6	5	15	4	65	53	57	61	48	64	45	81	49	55
ENSMUSG00000058093	495	407	429	473	429	443	704	816	600	840	706	725	529	807	583	823
ENSMUSG00000058099	130	100	105	151	130	167	189	124	110	143	129	187	104	134	96	155
ENSMUSG00000058101	1	0	1	0	0	0	0	2	0	0	0	0	0	0	0	1
ENSMUSG00000058114	0	1	0	3	0	0	17	21	9	13	18	16	5	24	16	15
ENSMUSG00000058119	0	0	0	0	0	0	0	0	0	0	0	0	0	0	0	0
ENSMUSG00000058124	0	0	0	0	0	0	0	0	0	0	0	0	0	0	0	0
ENSMUSG00000058126	2	1	2	0	1	4	4	7	0	4	4	0	4	5	2	5
ENSMUSG00000058132	0	0	0	0	0	0	0	0	0	0	1	0	0	1	2	0
ENSMUSG00000058135	6159	4909	4717	5538	4912	5592	5704	7793	5567	7241	4870	8080	3758	7192	5069	7063
ENSMUSG00000058145	214	180	229	165	198	247	276	350	318	246	208	277	172	297	175	397
ENSMUSG00000058147	0	1	0	0	1	0	0	0	0	0	0	0	2	0	0	0
ENSMUSG00000058152	249	243	190	471	360	269	241	251	154	219	160	225	125	308	146	234
ENSMUSG00000058153	10491	8246	9151	7245	9368	9402	10418	9565	9502	7541	7368	9862	4722	10664	8514	11072
ENSMUSG00000058159	30	26	39	7	16	17	39	49	26	38	35	63	43	50	27	50
ENSMUSG00000058163	12	9	10	9	17	18	43	48	29	54	53	57	29	41	27	37
ENSMUSG00000058172	0	0	0	0	0	0	0	0	0	0	0	0	0	0	0	0
ENSMUSG00000058173	130	88	101	85	120	93	55	61	60	50	49	66	29	58	24	74
ENSMUSG00000058174	233	161	163	147	86	160	265	348	260	243	204	327	190	296	186	324
ENSMUSG00000058176	0	0	0	0	0	0	0	0	0	0	0	0	0	0	0	0
ENSMUSG00000058183	11	12	19	37	26	13	16	16	12	17	7	20	6	13	8	18
ENSMUSG00000058186	0	0	0	11	0	1	0	0	2	0	0	0	4	0	0	0
ENSMUSG00000058188	0	0	0	0	0	0	0	0	0	0	0	0	0	0	0	0
ENSMUSG00000058192	625	560	567	624	720	645	1466	1388	1215	1246	1134	1421	962	1664	1191	1622
ENSMUSG00000058194	0	0	0	0	0	0	0	0	0	0	0	0	0	0	0	0
ENSMUSG00000058200	0	0	0	0	0	0	19	9	10	23	10	17	8	25	10	15
ENSMUSG00000058207	0	0	0	0	0	0	0	0	0	0	0	0	0	0	0	0
ENSMUSG00000058216	2	0	0	0	0	0	0	0	0	1	0	2	0	0	0	0
ENSMUSG00000058230	6756	5803	6026	7388	7669	7238	7208	7018	6474	6303	5792	7247	3957	7905	5377	8192
ENSMUSG00000058239	3238	2762	2534	3311	2897	2777	1368	1589	1464	1368	1068	1638	706	1704	1132	1825
ENSMUSG00000058240	2031	1534	1626	1844	1838	1804	2482	2451	2197	2111	1840	2480	1422	2566	1799	2691
ENSMUSG00000058244	3	3	7	4	1	7	13	24	19	9	14	13	20	23	8	17
ENSMUSG00000058246	92	64	76	74	60	58	202	242	165	158	141	211	117	232	185	222
ENSMUSG00000058248	1986	1737	1900	1721	2116	1660	1720	1848	1581	1458	1172	1612	828	1988	1359	2504
ENSMUSG00000058250	0	0	0	0	0	0	0	0	0	0	0	0	0	0	0	0
ENSMUSG00000058251	1	0	1	0	0	0	4	3	4	3	0	5	5	0	3	8
ENSMUSG00000058252	1	0	0	0	0	3	0	0	0	1	1	0	0	1	1	0
ENSMUSG00000058254	31009	26523	24905	31903	28322	26262	28903	30053	27586	28507	21172	30829	17192	34651	23731	34990
ENSMUSG00000058258	1534	1317	1233	1739	1431	1232	2215	2003	1804	2436	1904	2051	1564	2616	1686	2568
ENSMUSG00000058260	2	1	10	1	2	17	4	9	6	14	8	10	1	3	0	8
ENSMUSG00000058267	1042	821	991	1068	1022	1130	1153	1334	1053	1146	898	1252	675	1341	1016	1371
ENSMUSG00000058270	0	0	1	0	0	0	0	2	1	0	2	1	2	1	0	0
ENSMUSG00000058275	0	0	0	0	0	0	7	2	3	0	2	3	0	5	0	3
ENSMUSG00000058281	1	2	2	2	0	3	38	13	20	26	26	29	13	32	18	38
ENSMUSG00000058287	0	0	1	0	0	0	4	0	2	1	2	4	2	2	1	3
ENSMUSG00000058290	68	50	37	54	42	45	46	47	35	39	45	56	27	43	28	64
ENSMUSG00000058291	1023	854	844	1011	948	903	1631	1726	1342	1606	1298	1607	1038	1760	1210	1913
ENSMUSG00000058295	0	0	0	0	0	0	0	0	0	0	0	0	0	0	0	0
ENSMUSG00000058297	29341	24974	27305	28110	28430	27377	20793	20472	19556	18107	16765	21999	11031	24567	17378	21657
ENSMUSG00000058298	363	302	343	288	293	352	183	206	157	190	155	216	128	191	138	255
ENSMUSG00000058301	2320	1938	1979	1994	2029	2008	1768	1762	1824	1495	1054	1840	736	2003	1363	2090
ENSMUSG00000058317	2990	2571	2434	2205	2498	2327	2293	2432	2004	2020	1822	2422	1318	2280	1972	2569
ENSMUSG00000058318	1414	1264	1185	1376	1407	1351	1896	1905	1797	1686	1387	1987	916	2181	1522	2162
ENSMUSG00000058325	1051	924	874	1123	890	1002	1418	1354	1212	1353	1140	1614	886	1490	1025	1751
ENSMUSG00000058328	0	0	0	0	0	0	0	1	0	0	1	0	3	0	0	0
ENSMUSG00000058331	150	142	129	168	135	148	186	237	205	208	221	237	130	232	195	244
ENSMUSG00000058349	0	0	0	0	0	0	0	0	0	0	0	0	0	0	0	0
ENSMUSG00000058351	369	322	307	258	238	266	170	177	140	189	112	209	105	204	127	221
ENSMUSG00000058354	0	0	1	0	0	1	0	0	0	0	0	0	0	1	1	0
ENSMUSG00000058355	3166	2651	2630	2699	2891	3037	4426	4614	3884	4403	3975	4514	2858	5045	3721	5365
ENSMUSG00000058357	0	0	0	0	0	0	0	1	0	4	1	3	1	4	0	0
ENSMUSG00000058360	258	192	193	314	265	255	619	661	663	600	556	670	379	803	437	830
ENSMUSG00000058368	0	0	0	0	0	0	0	0	0	0	0	0	0	1	0	0
ENSMUSG00000058385	7	11	12	16	15	16	158	264	141	213	104	299	100	247	157	330
ENSMUSG00000058388	1219	962	1010	1121	901	1181	1747	1748	1569	1612	1420	1772	1032	1899	1429	2059
ENSMUSG00000058392	365	266	342	330	313	339	564	534	512	475	352	539	335	697	417	672
ENSMUSG00000058396	121	168	147	58	133	193	24	101	29	92	95	93	39	37	29	91
ENSMUSG00000058398	4	5	3	15	1	6	8	8	9	1	3	5	4	7	9	7
ENSMUSG00000058400	42	28	66	56	52	34	56	45	48	52	31	74	22	96	40	28
ENSMUSG00000058402	410	341	405	427	442	497	1025	1086	977	924	818	931	695	1186	834	1111
ENSMUSG00000058407	1334	1054	1154	1121	1200	1149	1685	1867	1608	1689	1416	1865	1069	1840	1515	2113
ENSMUSG00000058420	1929	1290	1560	934	1527	1637	2612	2586	2699	1987	2162	2372	1252	2773	2515	2518
ENSMUSG00000058427	0	0	0	0	0	0	0	1	0	0	0	0	0	0	0	0
ENSMUSG00000058430	0	0	0	0	0	0	0	0	0	1	2	2	0	0	1	0
ENSMUSG00000058435	0	0	0	0	0	0	0	0	0	0	0	1	0	0	0	0
ENSMUSG00000058440	493	430	465	487	438	442	586	579	548	560	433	617	343	654	445	674
ENSMUSG00000058441	4696	3886	3728	6187	4590	4315	2076	2445	2174	2100	1386	2840	1124	2822	1614	2772
ENSMUSG00000058443	7206	6262	6503	6843	6468	7120	0	0	0	0	0	0	0	0	0	0
ENSMUSG00000058444	899	707	751	791	833	784	786	786	737	696	661	832	409	840	602	792
ENSMUSG00000058446	1043	864	961	864	915	949	1458	1437	1226	1321	1243	1602	987	1507	1170	1691
ENSMUSG00000058447	33	21	5	32	33	18	67	106	78	78	47	67	60	43	0	62
ENSMUSG00000058454	881	639	705	959	908	844	906	777	778	724	639	806	479	991	557	990
ENSMUSG00000058463	0	0	0	0	0	0	0	1	0	0	0	0	0	0	0	0
ENSMUSG00000058470	2	5	4	4	5	7	18	14	19	25	16	15	13	19	11	7
ENSMUSG00000058486	868	756	651	855	775	737	619	684	604	572	444	672	314	765	500	813
ENSMUSG00000058488	5956	5234	5314	363	3432	2434	799	1084	778	5339	931	850	1945	3334	932	9293
ENSMUSG00000058491	0	0	0	0	0	0	0	0	0	0	0	0	0	0	0	0
ENSMUSG00000058492	0	1	0	0	0	0	0	0	5	0	0	0	0	13	0	0
ENSMUSG00000058498	79	74	91	134	107	58	291	273	273	270	216	327	145	341	153	273
ENSMUSG00000058499	0	0	0	0	0	0	0	0	0	0	0	0	0	0	0	0
ENSMUSG00000058503	1078	948	968	999	1010	885	1287	1365	1163	1263	1068	1359	855	1406	1086	1640
ENSMUSG00000058508	0	0	0	0	0	0	0	0	0	0	0	0	0	0	0	0
ENSMUSG00000058513	0	0	0	0	0	0	1	0	0	1	1	0	0	0	1	3
ENSMUSG00000058515	0	0	0	0	0	0	0	0	0	0	0	0	0	0	0	0
ENSMUSG00000058523	0	4	1	7	5	2	1	1	1	2	0	1	0	2	0	0
ENSMUSG00000058537	0	3	0	0	0	0	0	0	0	0	1	0	0	0	0	0
ENSMUSG00000058542	0	0	0	1	0	0	0	0	0	0	1	0	0	0	1	0
ENSMUSG00000058546	7589	6553	6591	7902	6405	7085	7205	7864	6282	6855	5246	8846	4560	7846	5215	8593
ENSMUSG00000058550	0	0	0	0	0	0	0	0	0	0	0	0	0	0	0	0
ENSMUSG00000058558	1351	1034	959	1221	1120	1095	5905	5743	4575	5168	3753	6475	2991	5944	3965	6982
ENSMUSG00000058567	0	0	0	0	0	0	2	2	1	4	4	5	1	0	0	3
ENSMUSG00000058568	0	0	0	0	0	0	0	0	0	0	0	0	0	1	0	0
ENSMUSG00000058569	4566	3856	3954	3829	3934	3897	3558	4000	3429	3154	2265	4118	1543	4192	2672	4324
ENSMUSG00000058571	191	228	216	182	166	157	212	307	194	255	225	284	182	273	143	297
ENSMUSG00000058579	1	0	0	0	0	2	0	1	0	1	0	0	0	0	0	0
ENSMUSG00000058581	0	0	0	0	0	0	0	0	0	0	0	0	0	0	0	0
ENSMUSG00000058586	267	235	231	195	191	194	197	210	139	231	149	223	154	213	125	354
ENSMUSG00000058587	997	896	914	1066	1292	1125	1291	1243	1103	1242	1134	1389	850	1413	935	1438
ENSMUSG00000058589	12970	10557	10443	11155	11365	11382	12874	13200	11844	10958	10880	12400	7728	14579	11620	14147
ENSMUSG00000058590	0	0	0	0	0	0	0	0	0	0	0	0	0	0	0	0
ENSMUSG00000058594	1868	1728	1907	1858	1849	1786	2145	2434	2171	2354	1849	2675	1286	2773	1819	2708
ENSMUSG00000058600	8718	7148	7191	8378	7265	7649	7252	7629	6165	6331	4497	8367	3610	7567	4948	8654
ENSMUSG00000058603	675	518	543	591	491	571	342	473	232	281	200	411	0	199	102	360
ENSMUSG00000058607	0	0	0	0	0	0	0	0	0	0	0	0	0	0	0	0
ENSMUSG00000058613	0	0	0	0	0	0	1	1	1	0	1	0	0	0	2	0
ENSMUSG00000058618	0	0	0	0	0	0	0	0	0	0	0	0	0	0	0	0
ENSMUSG00000058620	8	8	15	9	11	36	6	8	0	8	18	4	3	5	1	41
ENSMUSG00000058622	0	2	0	0	0	0	0	0	0	0	0	0	0	0	0	0
ENSMUSG00000058624	7186	5688	5777	6100	6772	6096	10235	10011	9617	7912	8737	8492	5671	12078	8446	9568
ENSMUSG00000058625	0	0	0	0	0	0	0	0	0	0	0	0	0	2	0	0
ENSMUSG00000058626	51	13	18	11	1	4	18	51	130	8	11	14	8	15	12	9
ENSMUSG00000058628	0	1	0	0	0	0	0	0	1	1	0	0	0	1	0	1
ENSMUSG00000058631	0	0	0	0	0	0	0	0	0	0	0	0	0	0	0	0
ENSMUSG00000058638	500	473	468	421	418	498	627	765	574	740	555	699	421	757	504	887
ENSMUSG00000058643	0	0	0	0	0	0	0	0	0	0	0	0	0	0	0	0
ENSMUSG00000058655	8693	7304	7440	6721	7089	7135	7652	8400	6863	7247	6462	8295	4590	8616	6049	9389
ENSMUSG00000058656	2088	1666	1556	1879	1978	2077	3174	3166	2606	2662	2591	3034	1948	3064	2192	3384
ENSMUSG00000058659	0	0	0	0	0	0	0	0	0	0	0	0	0	0	0	0
ENSMUSG00000058662	0	0	0	0	0	0	0	0	0	0	0	0	0	0	0	0
ENSMUSG00000058665	9	4	51	4	3	1	0	0	0	2	0	1	0	0	0	0
ENSMUSG00000058669	3	5	14	21	18	18	0	4	0	3	1	6	2	4	3	9
ENSMUSG00000058670	0	0	1	1	0	1	9	6	4	6	4	9	7	4	4	7
ENSMUSG00000058672	20749	16550	16910	14550	16566	18196	14766	16142	14979	13088	10127	16945	6932	19603	11494	17633
ENSMUSG00000058685	0	0	0	0	0	0	0	0	0	0	0	0	0	0	0	0
ENSMUSG00000058690	3468	3047	3104	3426	3602	3176	4907	4825	4359	4560	4481	5056	3259	5218	3832	5675
ENSMUSG00000058692	0	0	0	0	0	0	6	6	7	10	7	4	8	14	5	9
ENSMUSG00000058700	0	0	0	0	0	0	5	3	0	0	0	8	1	0	2	1
ENSMUSG00000058704	664	486	551	615	556	576	1182	1170	1086	1037	981	1253	849	1242	928	1296
ENSMUSG00000058706	666	539	511	639	571	585	1034	1043	879	912	839	1016	610	1176	821	1149
ENSMUSG00000058709	2747	2245	2174	2683	2533	2498	1542	1966	1693	1504	991	2047	807	2156	1210	2052
ENSMUSG00000058715	340	212	184	324	271	266	367	205	156	259	236	463	199	208	158	223
ENSMUSG00000058717	0	0	0	0	0	3	0	0	0	0	0	0	0	0	0	2
ENSMUSG00000058725	0	0	0	0	0	0	0	0	0	0	0	0	0	0	0	0
ENSMUSG00000058728	0	0	0	0	0	2	0	0	0	0	1	0	0	0	1	0
ENSMUSG00000058729	143	116	133	120	126	104	170	174	124	180	137	185	96	180	121	199
ENSMUSG00000058740	1133	1268	1455	2012	1489	1385	2340	2740	2446	2254	2017	3037	1511	3113	1672	2297
ENSMUSG00000058741	0	1	2	3	5	9	1	3	4	2	2	1	2	2	3	4
ENSMUSG00000058743	104	80	89	79	76	102	60	71	73	46	63	64	35	85	54	76
ENSMUSG00000058745	0	0	0	0	0	0	0	0	0	0	0	0	0	0	0	0
ENSMUSG00000058748	299	196	204	279	239	247	431	477	332	436	377	438	280	469	375	501
ENSMUSG00000058755	5	2	4	10	2	4	5	7	5	12	5	9	4	3	1	3
ENSMUSG00000058756	37779	30712	29340	28573	30768	30308	18306	19049	19745	16186	13012	20994	8582	22032	13818	21124
ENSMUSG00000058761	1586	1209	1193	1215	1248	1041	1730	1521	1543	1397	1301	1595	880	1899	1265	1726
ENSMUSG00000058773	5	5	6	0	4	4	3	1	5	2	0	5	4	3	2	11
ENSMUSG00000058793	22095	18863	19853	18718	20740	20628	24325	23874	21703	20083	18209	23304	12688	26215	18971	26256
ENSMUSG00000058794	0	1	4	0	4	3	3	3	0	0	0	1	0	1	0	0
ENSMUSG00000058799	6585	5859	6004	7084	6463	6277	9007	9426	7648	8671	7491	9055	5351	9944	7156	9667
ENSMUSG00000058802	0	0	0	0	0	0	0	0	0	0	0	0	0	0	0	0
ENSMUSG00000058806	89	121	125	38	86	74	21	58	28	55	38	47	27	36	30	72
ENSMUSG00000058807	0	0	0	0	0	0	0	0	0	0	0	0	0	0	0	0
ENSMUSG00000058809	0	1	0	0	0	1	0	4	0	0	2	2	0	2	0	0
ENSMUSG00000058816	0	0	0	0	2	0	0	0	0	0	1	0	0	0	0	0
ENSMUSG00000058818	28	30	23	28	65	56	57	56	65	66	45	66	53	73	50	62
ENSMUSG00000058820	0	0	0	0	0	0	0	0	0	0	0	0	0	0	0	0
ENSMUSG00000058831	1	2	1	4	2	0	0	2	3	4	0	2	1	3	0	3
ENSMUSG00000058833	1215	995	1051	1369	1285	1185	410	496	464	370	206	542	227	620	306	544
ENSMUSG00000058835	6271	5115	5048	4183	5137	5211	6003	6046	5205	5250	4949	5691	3414	6198	5042	6932
ENSMUSG00000058838	1	0	0	0	0	0	0	0	0	0	0	0	0	0	0	3
ENSMUSG00000058856	0	0	0	0	0	0	0	0	0	0	0	0	0	0	0	0
ENSMUSG00000058869	0	1	1	0	0	0	0	0	0	0	0	0	1	0	0	0
ENSMUSG00000058873	0	0	0	0	0	0	0	0	0	0	0	0	0	0	0	0
ENSMUSG00000058881	762	506	538	550	617	557	557	509	517	540	381	544	320	679	379	735
ENSMUSG00000058883	120	82	74	108	112	63	123	134	97	114	104	136	78	114	95	149
ENSMUSG00000058884	0	0	0	0	0	0	0	0	0	0	0	0	0	0	0	0
ENSMUSG00000058886	1494	1221	1162	1285	1256	1173	1037	848	1012	914	865	1073	500	1107	739	1097
ENSMUSG00000058897	2339	1589	2633	961	1890	2189	3557	3633	3164	2470	3716	3397	2670	3390	3050	4289
ENSMUSG00000058900	166	158	140	146	149	91	230	258	198	238	187	245	149	258	161	275
ENSMUSG00000058904	0	0	0	0	0	0	0	0	0	0	0	0	0	0	0	0
ENSMUSG00000058905	0	0	0	0	0	0	0	0	0	0	0	2	0	0	2	0
ENSMUSG00000058908	0	0	0	0	0	0	0	1	0	0	0	0	0	0	0	0
ENSMUSG00000058914	22	6	8	3	3	6	3	5	4	4	8	7	4	5	1	16
ENSMUSG00000058921	1	2	0	10	1	1	0	0	1	0	1	0	1	0	1	0
ENSMUSG00000058922	0	0	0	0	0	0	0	0	0	0	0	0	0	0	0	0
ENSMUSG00000058925	2	3	5	2	1	5	3	3	1	6	0	1	0	3	1	0
ENSMUSG00000058927	2366	1915	2187	2102	1958	2332	2103	2080	1584	2160	1954	1973	1424	2226	1908	2404
ENSMUSG00000058932	0	0	0	0	0	0	0	1	0	0	0	0	0	1	0	0
ENSMUSG00000058933	0	0	0	0	0	0	0	0	0	0	0	0	0	0	0	0
ENSMUSG00000058935	0	0	0	0	0	0	0	0	0	0	0	0	0	0	0	0
ENSMUSG00000058952	0	1	1	0	1	1	0	0	0	0	0	1	0	1	0	0
ENSMUSG00000058953	0	0	0	0	1	0	0	0	0	0	0	0	0	0	0	0
ENSMUSG00000058966	1635	1452	1379	2345	1877	1571	936	1043	983	783	718	1130	498	1198	783	1141
ENSMUSG00000058975	6193	5190	6034	6458	6225	5810	5688	5596	4996	4517	3806	6041	3154	6493	4377	6024
ENSMUSG00000058976	1	0	0	2	2	1	4	4	1	10	7	9	7	11	8	2
ENSMUSG00000058979	441	432	408	538	474	421	832	847	793	690	582	921	422	1005	622	835
ENSMUSG00000058981	0	0	0	0	0	0	0	0	0	0	0	0	0	0	0	0
ENSMUSG00000058997	1438	1221	1300	1298	1257	1173	1598	1650	1470	1659	1289	1808	915	1897	1224	2135
ENSMUSG00000059003	8563	7226	6495	6053	8193	6542	18468	16207	16045	12122	13803	15591	10086	16412	15295	18376
ENSMUSG00000059005	13132	10871	11445	11502	12390	12780	20421	22100	17351	19161	16211	20698	13180	23753	16467	25052
ENSMUSG00000059013	557	535	494	672	600	486	271	261	202	224	177	319	148	324	181	212
ENSMUSG00000059014	0	0	0	0	0	0	0	0	0	0	0	0	0	0	0	0
ENSMUSG00000059022	47	38	27	36	32	33	39	37	57	35	40	47	41	58	52	51
ENSMUSG00000059023	0	0	0	0	0	0	0	0	0	0	0	0	0	0	0	0
ENSMUSG00000059030	0	0	0	0	0	0	0	0	0	0	0	0	0	0	0	0
ENSMUSG00000059031	0	0	2	4	0	1	4	1	4	0	8	6	10	4	0	1
ENSMUSG00000059033	0	1	0	0	0	0	1	1	1	2	0	0	1	0	0	5
ENSMUSG00000059040	14	17	18	2095	591	2244	105	56	31	61	89	67	98	67	48	65
ENSMUSG00000059042	0	0	0	0	0	0	0	0	0	0	0	0	0	0	0	1
ENSMUSG00000059043	0	0	0	0	0	0	2	2	0	0	2	1	3	0	0	0
ENSMUSG00000059049	342	343	333	61	247	195	254	234	210	612	177	229	355	512	173	1076
ENSMUSG00000059058	0	0	0	0	0	0	0	0	0	0	0	0	0	0	0	0
ENSMUSG00000059060	2	3	15	5	4	2	10	8	8	7	12	9	9	12	4	12
ENSMUSG00000059064	0	0	0	0	0	0	0	0	0	0	0	0	0	0	0	0
ENSMUSG00000059069	0	0	0	0	0	0	0	0	0	0	0	0	1	0	0	0
ENSMUSG00000059070	4962	4115	4100	4654	4187	4499	2724	3207	2601	2519	1800	3538	1298	3158	1743	3416
ENSMUSG00000059077	0	0	0	0	0	0	0	0	0	0	0	0	0	0	0	0
ENSMUSG00000059087	0	0	0	0	0	0	0	0	0	0	0	0	0	0	0	1
ENSMUSG00000059089	8	3	11	18	6	24	8	11	8	9	6	22	8	4	5	6
ENSMUSG00000059105	0	0	0	0	0	0	0	0	0	0	0	0	0	0	0	0
ENSMUSG00000059106	0	0	0	0	0	0	3	3	3	3	3	3	6	5	0	2
ENSMUSG00000059108	4	5	3	5	6	13	3	5	2	7	5	4	7	1	3	3
ENSMUSG00000059112	0	0	0	0	0	0	0	0	1	0	0	0	0	0	0	0
ENSMUSG00000059113	0	0	0	0	0	0	0	0	0	0	0	0	0	0	0	0
ENSMUSG00000059114	0	0	0	0	0	0	0	0	0	0	0	0	0	0	0	0
ENSMUSG00000059119	3908	3263	3702	3915	3547	3704	3442	3681	3059	3329	2458	3697	1847	4109	2690	4187
ENSMUSG00000059128	0	0	0	0	0	0	0	0	0	0	0	0	0	0	0	0
ENSMUSG00000059134	6	2	5	1	2	1	6	5	3	2	5	7	3	8	6	10
ENSMUSG00000059136	271	230	177	340	276	252	1029	976	895	912	836	1015	648	1127	770	1070
ENSMUSG00000059142	426	377	339	467	422	378	918	1034	881	995	912	1050	696	1041	730	1027
ENSMUSG00000059146	5950	4412	4610	4144	5383	5182	13205	11670	11488	8964	10376	11089	7511	12230	9888	12172
ENSMUSG00000059149	3305	2491	1861	2113	2366	1562	1437	1505	1381	1152	1083	1322	819	1657	1352	1705
ENSMUSG00000059150	0	0	0	1	1	0	0	0	0	0	1	0	0	0	0	0
ENSMUSG00000059159	2	0	0	0	0	0	0	0	0	0	0	0	0	0	0	0
ENSMUSG00000059169	0	0	0	0	0	0	0	0	0	0	0	0	0	0	0	0
ENSMUSG00000059173	6111	4870	5230	4992	6234	5984	8805	9408	8036	7550	8252	9492	4929	10816	8242	8006
ENSMUSG00000059179	1	0	0	0	0	0	0	6	0	0	0	0	0	0	0	0
ENSMUSG00000059182	570	493	551	491	563	604	889	830	730	784	666	939	510	848	662	933
ENSMUSG00000059183	422	373	315	392	386	331	387	426	422	347	316	410	235	482	338	501
ENSMUSG00000059187	1677	1299	1275	1187	1547	1366	2058	2034	2024	1692	1779	1731	1327	2182	2028	2660
ENSMUSG00000059189	0	0	0	0	0	0	0	0	0	0	0	0	0	0	0	0
ENSMUSG00000059195	2	5	0	0	2	8	0	0	0	0	0	0	0	6	0	0
ENSMUSG00000059201	1	0	0	0	1	1	0	0	0	0	0	0	0	0	0	0
ENSMUSG00000059203	55	69	59	150	66	63	91	81	51	141	39	91	50	133	52	65
ENSMUSG00000059205	0	0	0	0	0	0	2	0	0	4	1	1	0	1	0	5
ENSMUSG00000059206	0	0	0	0	0	0	1	0	1	2	1	3	2	0	1	2
ENSMUSG00000059208	3995	3353	3626	3653	3560	3989	4427	5281	4227	4318	3239	5054	2605	5095	3641	6065
ENSMUSG00000059213	95733	73766	60690	62727	71071	71129	38522	48009	45513	37277	31438	44522	21940	48177	37946	56698
ENSMUSG00000059218	0	0	0	0	0	0	0	0	0	0	0	0	0	0	0	0
ENSMUSG00000059229	3	5	4	4	5	5	38	28	35	22	22	36	26	31	22	19
ENSMUSG00000059230	0	0	0	0	0	0	0	0	0	0	0	0	0	0	0	0
ENSMUSG00000059237	3	1	4	0	4	3	155	155	161	146	120	149	34	151	121	218
ENSMUSG00000059246	3	0	33	2	2	2	0	2	1	1	2	1	12	1	0	1
ENSMUSG00000059248	4078	3434	3434	3085	3365	3432	2814	2785	2709	2431	2082	2960	1362	3536	2426	2969
ENSMUSG00000059251	0	0	0	0	0	0	0	0	0	0	0	0	0	0	0	0
ENSMUSG00000059252	0	0	0	0	0	0	0	0	0	0	0	0	0	0	0	2
ENSMUSG00000059256	0	0	0	0	0	0	0	0	0	0	0	0	0	0	0	0
ENSMUSG00000059263	3920	3127	3379	3252	3347	3286	4060	4418	3667	4005	3365	4244	2365	4827	3156	5317
ENSMUSG00000059273	2343	1844	1948	2131	1999	2133	1808	1849	1829	1656	1335	1974	1002	2105	1439	2232
ENSMUSG00000059278	1073	868	865	859	906	897	711	776	683	615	480	804	336	914	529	1017
ENSMUSG00000059279	0	0	0	0	1	1	10	2	0	6	2	5	2	20	2	5
ENSMUSG00000059280	0	0	0	0	0	0	0	0	0	0	0	0	0	0	0	0
ENSMUSG00000059288	426	317	265	266	302	276	214	243	197	208	163	232	145	261	168	309
ENSMUSG00000059291	8776	7497	7863	8084	7243	7922	5233	5964	4788	5043	3544	6519	2529	5853	3829	6384
ENSMUSG00000059301	0	0	1	0	0	0	0	0	0	0	0	0	0	0	0	1
ENSMUSG00000059303	0	0	0	0	0	0	0	0	0	0	0	0	0	0	0	0
ENSMUSG00000059305	19	12	14	0	12	3	5	5	7	9	6	4	3	8	4	23
ENSMUSG00000059316	2569	2371	2449	2742	2619	2425	1807	1854	1706	1726	1430	2103	911	2168	1360	2118
ENSMUSG00000059319	0	0	0	0	0	0	0	0	0	0	0	0	0	0	0	0
ENSMUSG00000059323	197	175	215	148	199	215	219	294	239	228	215	358	122	340	253	248
ENSMUSG00000059325	2122	1694	1582	2026	1911	2003	1737	1728	1458	1959	1219	2099	953	1968	1400	2393
ENSMUSG00000059326	543	427	458	560	430	480	352	410	474	378	278	571	265	577	319	446
ENSMUSG00000059327	211	167	166	164	190	184	193	186	173	129	141	193	113	235	147	237
ENSMUSG00000059334	3	1	0	0	3	0	0	2	3	0	0	0	0	0	0	2
ENSMUSG00000059336	456	357	308	563	566	587	1052	671	670	863	768	1036	543	709	596	836
ENSMUSG00000059343	1	0	0	0	0	0	1	1	1	0	1	2	0	0	1	2
ENSMUSG00000059352	0	0	0	0	0	0	0	0	0	0	0	0	0	0	0	0
ENSMUSG00000059355	1271	1074	1100	906	1064	1073	914	1059	938	840	649	1069	529	1109	777	1179
ENSMUSG00000059361	1960	1495	2512	1643	1750	2215	1409	1454	1304	1242	1173	1599	874	1594	1174	1497
ENSMUSG00000059363	203	159	193	215	242	200	128	134	142	134	102	143	87	183	102	193
ENSMUSG00000059366	0	0	0	0	0	0	18	17	23	13	19	16	20	21	19	15
ENSMUSG00000059371	0	0	0	0	0	0	0	0	0	0	0	0	0	0	0	0
ENSMUSG00000059375	0	0	1	0	0	0	0	0	0	1	1	1	0	0	0	0
ENSMUSG00000059379	0	0	0	0	0	0	0	0	0	0	0	0	0	0	0	0
ENSMUSG00000059382	0	0	0	0	0	0	0	0	0	0	0	0	0	0	0	0
ENSMUSG00000059383	0	0	0	0	0	0	1	0	0	1	0	0	0	0	0	0
ENSMUSG00000059395	13	9	10	9	5	9	9	13	9	6	5	8	4	10	8	20
ENSMUSG00000059397	0	0	0	0	1	0	0	3	3	2	2	2	2	4	2	1
ENSMUSG00000059401	1070	879	769	827	856	775	1186	1096	1221	1046	926	1076	592	1395	945	1385
ENSMUSG00000059406	22	11	13	15	16	6	19	26	31	21	14	27	7	18	17	21
ENSMUSG00000059408	3	1	0	3	1	2	1	6	2	4	2	0	0	3	0	4
ENSMUSG00000059409	2670	2259	2361	2453	2453	2338	2266	2287	2130	2007	1815	2385	1217	2691	1805	2580
ENSMUSG00000059410	0	0	0	0	0	0	0	0	0	0	0	0	0	0	0	0
ENSMUSG00000059411	0	0	0	0	0	0	0	0	0	0	0	0	0	0	0	0
ENSMUSG00000059412	92	81	84	57	57	52	76	81	66	55	47	72	19	90	56	66
ENSMUSG00000059422	0	4	0	55	64	47	15	0	0	0	29	15	17	0	19	22
ENSMUSG00000059423	522	371	475	348	385	462	1380	1284	1177	1169	1012	1385	799	1388	1101	1440
ENSMUSG00000059429	237	252	213	257	296	256	450	447	370	430	318	497	315	548	300	440
ENSMUSG00000059430	5	12	1	4	6	4	1	11	1	3	5	3	1	0	0	9
ENSMUSG00000059434	2	4	9	4	5	4	3	4	3	7	8	5	3	8	4	4
ENSMUSG00000059436	1864	1667	1752	2091	1878	1770	1897	2018	1765	1835	1421	2129	1156	2252	1585	2383
ENSMUSG00000059439	1397	1145	1203	1310	1402	1233	1515	1649	1499	1434	1242	1610	810	1825	1295	1828
ENSMUSG00000059447	2767	2221	2347	2280	2325	2464	2799	3458	2584	3282	2324	3505	1814	3427	2445	4048
ENSMUSG00000059455	0	1	0	1	0	0	0	1	2	1	0	1	0	1	0	1
ENSMUSG00000059456	30624	24255	22558	16190	23539	24438	19639	20446	19366	14857	14516	19038	9074	19472	16838	23878
ENSMUSG00000059459	0	0	0	0	0	0	0	0	0	0	0	0	0	0	0	0
ENSMUSG00000059460	16	7	6	12	6	6	2	6	5	4	2	0	5	0	0	4
ENSMUSG00000059461	0	0	0	0	0	0	0	0	0	0	0	2	0	0	0	0
ENSMUSG00000059463	0	0	0	0	0	0	0	0	0	0	0	1	0	0	0	0
ENSMUSG00000059473	0	1	0	0	2	0	1	1	3	0	0	2	5	3	4	0
ENSMUSG00000059474	770	657	667	710	745	651	1771	1695	1597	1513	1338	1758	1129	1811	1373	1981
ENSMUSG00000059475	667	622	674	702	701	753	893	993	836	903	770	922	655	1019	784	1157
ENSMUSG00000059479	39	32	37	24	42	37	8	11	9	12	11	20	9	17	5	16
ENSMUSG00000059481	0	2	2	3	3	1	1	2	0	1	0	0	1	2	1	1
ENSMUSG00000059482	1288	1024	1122	950	1057	1240	1372	1407	1217	1325	1163	1471	843	1459	1267	1759
ENSMUSG00000059483	0	0	0	0	0	0	1	0	0	2	0	1	1	0	0	3
ENSMUSG00000059486	1742	1475	1621	1627	1820	1735	2537	2177	2007	2202	1800	2222	1436	2809	1899	2719
ENSMUSG00000059488	0	0	0	0	0	0	3	4	6	4	3	6	4	7	4	5
ENSMUSG00000059493	185	141	253	177	180	222	226	217	177	255	175	210	226	295	159	316
ENSMUSG00000059495	8697	7856	7893	8642	8819	8206	12326	11314	11010	10282	9203	12498	7292	12681	9695	13929
ENSMUSG00000059498	441	337	375	544	439	537	722	493	366	669	563	1089	400	450	408	465
ENSMUSG00000059503	0	0	0	0	0	0	0	0	0	0	0	0	0	0	0	0
ENSMUSG00000059504	0	0	0	0	0	0	0	0	0	0	0	0	0	0	0	0
ENSMUSG00000059518	1204	1044	1113	1208	1151	1275	647	755	644	651	454	847	346	779	519	867
ENSMUSG00000059534	3199	2750	2810	2779	2750	2739	2705	2887	2473	2669	1818	3171	1270	3266	2239	3589
ENSMUSG00000059540	617	552	499	675	569	480	842	854	951	814	653	970	476	1008	687	927
ENSMUSG00000059547	0	0	0	0	0	0	0	0	0	0	1	0	0	0	0	0
ENSMUSG00000059552	648	522	486	500	538	594	597	614	560	514	462	653	346	707	479	715
ENSMUSG00000059554	544	456	589	551	555	624	623	667	625	602	420	701	357	693	537	730
ENSMUSG00000059555	206	194	191	121	143	156	79	113	69	143	75	136	81	122	46	178
ENSMUSG00000059562	0	0	0	0	0	0	1	1	0	0	1	2	2	0	5	1
ENSMUSG00000059565	0	0	0	0	0	0	0	0	0	0	1	0	0	0	0	0
ENSMUSG00000059571	0	0	0	0	0	2	0	0	0	0	0	0	0	0	0	0
ENSMUSG00000059585	0	0	0	0	0	0	0	2	1	3	1	4	1	1	2	4
ENSMUSG00000059586	472	432	489	528	525	509	719	777	638	646	601	792	422	865	518	752
ENSMUSG00000059588	324	238	285	253	275	250	437	551	356	467	456	513	369	449	378	518
ENSMUSG00000059595	0	0	0	0	0	0	0	0	0	0	1	0	0	1	0	1
ENSMUSG00000059602	337	277	314	329	368	273	333	327	275	277	225	377	188	421	238	390
ENSMUSG00000059606	2	0	2	2	0	1	4	4	7	3	2	10	6	3	1	8
ENSMUSG00000059610	0	0	0	0	0	0	0	0	0	0	0	0	0	0	0	0
ENSMUSG00000059623	0	0	0	2	1	2	8	3	10	11	11	10	4	15	0	12
ENSMUSG00000059625	0	0	1	0	0	0	0	1	0	0	0	0	0	0	0	3
ENSMUSG00000059626	0	0	0	0	0	0	0	0	0	0	0	0	0	0	0	0
ENSMUSG00000059632	0	0	0	0	0	0	0	0	0	0	0	0	0	0	0	0
ENSMUSG00000059639	0	0	1	0	0	0	0	0	0	0	0	0	0	0	0	0
ENSMUSG00000059645	25	13	18	11	9	18	87	73	73	49	53	70	60	78	71	37
ENSMUSG00000059647	0	0	0	0	0	0	0	0	0	0	0	0	0	0	0	0
ENSMUSG00000059648	0	0	0	0	0	0	0	0	0	0	0	0	0	0	0	0
ENSMUSG00000059654	0	0	0	0	0	0	0	0	0	0	0	0	0	0	0	0
ENSMUSG00000059657	0	1	0	0	0	0	0	0	0	0	0	0	0	0	0	0
ENSMUSG00000059658	0	0	0	0	0	0	0	0	0	0	0	0	0	0	0	0
ENSMUSG00000059663	0	0	0	0	0	0	0	0	0	0	0	0	0	0	0	0
ENSMUSG00000059668	0	0	1	0	0	0	0	0	0	0	0	0	0	0	0	0
ENSMUSG00000059669	441	420	489	540	483	494	835	878	737	827	693	863	435	911	736	981
ENSMUSG00000059674	387	305	392	255	287	298	464	568	476	389	309	565	268	543	394	590
ENSMUSG00000059687	0	0	0	0	0	0	0	0	0	0	0	0	0	0	0	0
ENSMUSG00000059689	588	585	539	603	574	497	506	611	500	486	346	552	289	644	431	598
ENSMUSG00000059690	0	0	0	0	0	0	0	0	0	0	0	0	0	0	0	0
ENSMUSG00000059695	0	0	0	0	0	0	0	0	0	0	0	0	0	0	0	0
ENSMUSG00000059708	600	566	518	507	554	482	968	970	841	974	846	930	670	1126	730	1303
ENSMUSG00000059713	1096	971	1264	1026	947	1049	1081	1030	874	1001	767	1107	609	1151	757	1090
ENSMUSG00000059714	3523	2908	2865	3735	3490	3435	1796	1777	1683	1442	1327	1931	863	1987	1346	1840
ENSMUSG00000059729	534	463	417	602	531	546	2419	2308	2132	2059	1889	2515	1527	2781	1685	2537
ENSMUSG00000059734	1980	1642	1797	1820	1756	1776	1515	1745	1557	1553	1107	1778	840	2060	1266	2023
ENSMUSG00000059741	1	1	0	3	2	0	1	2	0	2	1	1	1	2	0	0
ENSMUSG00000059742	1579	1353	1131	2428	2335	1322	3404	2660	2944	2665	3056	2749	2200	3712	2952	2989
ENSMUSG00000059743	1548	1285	1251	1682	1652	1256	1814	1433	1393	1585	1201	1608	810	1963	1047	1758
ENSMUSG00000059751	1	6	3	1165	1083	1151	4	3	3	0	1	2	0	0	1	2
ENSMUSG00000059762	37	46	57	59	48	48	343	287	297	293	268	342	217	407	229	332
ENSMUSG00000059763	0	0	0	0	0	0	0	0	0	0	0	0	0	0	0	0
ENSMUSG00000059768	0	0	0	1	0	0	0	0	0	0	0	0	0	0	0	0
ENSMUSG00000059772	633	496	507	659	561	503	649	696	656	611	469	778	390	711	522	750
ENSMUSG00000059775	0	0	0	0	298	0	0	0	0	0	0	0	0	0	0	0
ENSMUSG00000059776	3	3	1	2	3	0	0	0	16	3	0	4	0	0	0	0
ENSMUSG00000059791	47	37	32	60	33	51	20	34	20	22	15	30	17	31	13	12
ENSMUSG00000059796	9806	7718	8093	7531	8091	8448	8717	9061	8261	7796	7105	9622	5221	10053	7609	11215
ENSMUSG00000059810	898	906	991	973	791	925	660	825	683	939	733	875	454	853	518	1095
ENSMUSG00000059811	1958	1877	1847	2070	1796	1672	2516	2723	2171	2491	2112	2616	1746	2966	2139	2954
ENSMUSG00000059816	0	0	0	2	1	4	0	0	0	0	0	1	0	2	0	0
ENSMUSG00000059820	620	517	492	600	573	535	638	761	636	688	612	789	457	759	629	827
ENSMUSG00000059821	0	0	1	0	1	1	4	3	2	2	0	2	0	0	1	2
ENSMUSG00000059824	1610	1321	1344	2370	1747	1665	822	946	813	625	593	879	434	851	777	964
ENSMUSG00000059827	0	0	0	0	0	0	0	0	0	0	0	0	0	0	0	0
ENSMUSG00000059830	0	0	0	0	0	0	0	0	0	0	0	0	0	0	0	0
ENSMUSG00000059832	0	0	0	0	0	0	0	0	0	0	0	0	0	0	0	0
ENSMUSG00000059834	214	184	194	240	180	195	552	555	459	566	498	595	400	636	444	609
ENSMUSG00000059835	0	0	0	3	0	0	0	0	0	0	0	0	0	0	0	0
ENSMUSG00000059839	469	445	378	600	496	476	955	963	830	873	630	855	682	1125	770	1033
ENSMUSG00000059842	222	217	216	225	274	250	201	202	185	173	132	187	105	297	138	259
ENSMUSG00000059845	0	0	0	0	0	0	0	0	0	0	0	0	0	0	0	0
ENSMUSG00000059851	311	238	228	318	251	264	359	418	353	407	278	429	238	451	306	569
ENSMUSG00000059852	1156	837	903	396	668	787	276	365	319	215	209	342	166	322	228	389
ENSMUSG00000059854	118	114	132	8	106	103	120	196	86	186	162	186	116	199	86	310
ENSMUSG00000059857	1264	829	1029	1211	1186	1167	1484	1363	1304	1347	1601	1309	791	1763	1124	1196
ENSMUSG00000059862	0	0	0	0	0	0	0	0	0	0	0	0	0	0	0	0
ENSMUSG00000059864	4	0	0	1	1	2	1	1	1	2	2	3	3	3	1	1
ENSMUSG00000059866	501	414	356	402	471	446	627	731	641	497	500	723	341	798	460	727
ENSMUSG00000059867	0	0	0	0	0	0	0	0	0	0	0	0	0	0	0	0
ENSMUSG00000059873	0	0	0	1	0	1	3	3	3	4	7	11	2	3	3	5
ENSMUSG00000059874	0	0	0	0	0	0	0	0	0	0	0	0	0	0	0	0
ENSMUSG00000059877	0	0	0	0	0	0	0	0	0	0	0	0	0	0	0	0
ENSMUSG00000059878	756	698	644	598	669	640	901	930	751	813	631	974	572	1044	711	987
ENSMUSG00000059883	77	76	77	88	95	108	77	71	55	67	44	71	38	73	44	74
ENSMUSG00000059887	30	24	23	0	18	9	4	8	2	61	1	1	26	42	2	128
ENSMUSG00000059890	2242	1922	2126	1867	2026	2099	3537	3585	3133	3423	2996	3587	2260	3808	2809	4483
ENSMUSG00000059891	14	1	10	15	11	11	9	17	13	9	5	9	4	14	7	6
ENSMUSG00000059895	1935	1601	1483	1976	1728	1558	989	1050	1037	819	635	1150	492	1253	713	1111
ENSMUSG00000059897	362	293	329	350	336	320	662	633	515	659	551	652	424	665	471	698
ENSMUSG00000059898	94	97	64	222	86	120	205	121	88	282	50	191	54	394	39	88
ENSMUSG00000059900	29	23	11	25	21	8	10	6	6	8	5	16	3	19	6	3
ENSMUSG00000059901	75	56	82	6	50	66	82	122	80	54	66	139	24	75	81	55
ENSMUSG00000059908	0	0	0	0	0	0	0	0	0	0	0	0	0	0	0	0
ENSMUSG00000059910	23	12	17	29	17	17	62	42	36	55	39	49	31	61	31	48
ENSMUSG00000059912	0	0	0	0	0	0	0	0	3	1	0	1	3	3	0	0
ENSMUSG00000059920	623	536	591	610	580	570	982	1026	783	981	830	966	654	1097	856	1204
ENSMUSG00000059921	1616	1288	1232	1163	1628	1402	2850	2772	2343	2444	2439	2919	1729	2945	2195	2962
ENSMUSG00000059923	6708	5585	5865	5848	5887	5998	3927	3916	3500	3393	3052	3955	2016	4128	3288	4462
ENSMUSG00000059934	0	0	0	0	0	0	0	0	0	0	0	0	0	0	0	0
ENSMUSG00000059939	326	267	341	406	305	376	584	670	617	520	451	696	332	701	494	658
ENSMUSG00000059956	1	0	0	0	1	0	1	0	0	0	2	1	0	0	0	0
ENSMUSG00000059964	0	0	0	0	0	0	0	0	0	0	0	0	0	0	0	0
ENSMUSG00000059970	1691	1650	1766	1532	1810	1949	1878	1761	1825	1699	1282	1848	816	1844	1419	2372
ENSMUSG00000059974	4854	4450	4408	7150	5340	4237	4764	4956	4372	4901	4390	5604	3144	5835	4165	5134
ENSMUSG00000059975	424	456	384	496	461	409	584	639	554	560	469	629	368	675	456	710
ENSMUSG00000059981	4537	3827	3950	4544	4294	4346	4428	4805	4610	3902	3011	4807	2337	5436	3381	5398
ENSMUSG00000059991	1265	947	983	762	1041	855	456	435	448	361	400	458	225	552	467	527
ENSMUSG00000059994	10	12	4	17	9	6	18	17	18	18	15	23	16	15	12	18
ENSMUSG00000059995	7750	6649	6434	9126	7406	6997	4639	4789	4598	4438	3777	5260	2510	5622	3890	5661
ENSMUSG00000060002	2295	1983	2148	2149	1963	2165	3849	4453	3193	4289	3679	4576	3325	4168	3272	4733
ENSMUSG00000060012	1353	1368	1483	1761	1328	1275	2406	2521	2254	2308	1925	2748	1444	2603	1673	3202
ENSMUSG00000060017	0	0	0	0	0	0	0	0	0	0	0	0	0	0	0	0
ENSMUSG00000060019	2	0	0	0	0	0	0	0	0	1	1	0	0	0	0	0
ENSMUSG00000060024	23	12	15	16	24	24	36	28	30	29	19	26	19	46	26	33
ENSMUSG00000060030	4	4	5	9	5	6	8	7	5	5	9	3	3	3	5	4
ENSMUSG00000060032	2554	1985	1860	2294	2089	2094	416	521	453	410	261	496	199	566	366	569
ENSMUSG00000060034	6	6	3	4	3	6	30	27	17	21	34	39	16	41	21	23
ENSMUSG00000060036	17719	14179	14780	15764	14231	15226	16579	18939	16108	16132	13098	19274	9357	19389	12736	20030
ENSMUSG00000060038	918	773	817	921	877	778	619	623	588	548	501	668	322	775	481	736
ENSMUSG00000060044	10	1	24	0	2	13	7	6	3	3	7	9	1	5	1	7
ENSMUSG00000060049	0	0	0	0	0	0	1	0	2	0	1	0	2	0	0	0
ENSMUSG00000060057	0	0	0	0	0	0	0	0	0	0	0	0	0	0	0	0
ENSMUSG00000060063	208	131	120	130	114	147	105	136	107	129	96	175	82	116	98	128
ENSMUSG00000060068	0	0	0	0	0	0	0	0	0	0	0	0	0	0	0	0
ENSMUSG00000060070	0	0	0	0	0	0	0	0	0	0	0	0	0	0	0	0
ENSMUSG00000060073	3740	3078	3216	3362	3385	3274	3634	3533	2963	3269	2616	3642	2016	3918	2779	4038
ENSMUSG00000060081	0	0	0	0	0	0	0	0	0	0	0	0	0	0	0	0
ENSMUSG00000060084	0	0	0	0	0	0	0	1	0	1	1	1	1	1	1	0
ENSMUSG00000060090	606	517	456	431	544	541	1006	978	783	1073	936	1115	807	1014	735	1395
ENSMUSG00000060093	7	7	3	1	14	1	2	13	8	3	0	3	1	3	1	3
ENSMUSG00000060096	0	0	0	10	7	0	0	0	0	0	0	0	0	0	0	0
ENSMUSG00000060098	1229	1059	997	1115	1203	1226	1210	1212	1041	1062	909	1170	589	1395	880	1279
ENSMUSG00000060105	0	0	0	0	0	0	0	0	0	0	0	0	0	0	0	0
ENSMUSG00000060112	0	0	0	0	0	0	1	0	2	0	0	0	2	3	0	0
ENSMUSG00000060114	0	0	0	0	0	0	0	0	0	0	0	0	0	0	0	0
ENSMUSG00000060121	235	164	187	169	168	202	302	328	277	261	259	329	214	349	243	378
ENSMUSG00000060126	12620	11032	10532	11975	10981	11887	10256	12125	8855	11421	8403	13697	6576	11443	8234	14565
ENSMUSG00000060128	0	0	0	0	0	0	1	0	0	0	0	0	0	0	0	2
ENSMUSG00000060131	1	6	4	0	2	4	4	6	0	7	4	6	4	3	2	3
ENSMUSG00000060147	1129	992	991	799	996	1091	1090	1357	1067	1362	907	1377	687	1308	1001	1654
ENSMUSG00000060152	1565	1189	1223	1410	1347	1270	758	801	738	653	488	869	337	839	564	942
ENSMUSG00000060161	0	0	0	0	0	0	0	0	0	0	0	0	0	0	0	0
ENSMUSG00000060166	2839	2378	1961	2699	2642	1974	1125	1231	1269	1043	803	1309	633	1595	884	1561
ENSMUSG00000060170	0	0	0	0	0	0	0	0	0	0	0	0	0	0	0	0
ENSMUSG00000060176	190	156	157	126	146	132	153	192	117	208	108	174	106	165	99	354
ENSMUSG00000060177	0	0	0	21	0	38	0	0	0	0	0	0	0	0	0	0
ENSMUSG00000060180	13	4	2	21	25	13	4	9	14	12	7	11	2	13	10	1
ENSMUSG00000060181	1231	1047	1286	1285	1267	1336	1418	1291	1219	1251	1033	1345	787	1574	1086	1510
ENSMUSG00000060183	0	0	0	3	1	2	2	0	0	0	0	0	1	3	3	1
ENSMUSG00000060187	4	3	2	4	1	3	2	0	1	6	0	5	0	4	2	4
ENSMUSG00000060188	0	1	0	0	1	2	0	0	0	0	2	0	0	2	0	0
ENSMUSG00000060198	0	0	0	1	1	0	0	0	0	0	0	0	2	0	0	4
ENSMUSG00000060201	0	1	0	0	0	0	0	0	0	0	0	0	0	0	0	0
ENSMUSG00000060204	0	0	5	3	3	1	0	0	0	0	0	0	0	0	0	0
ENSMUSG00000060205	1	0	0	0	1	0	9	3	9	9	11	12	9	3	8	16
ENSMUSG00000060206	1532	1279	1415	1224	1683	1613	2916	2453	2525	2001	2091	2741	1653	2913	2387	2788
ENSMUSG00000060208	0	0	0	0	0	0	0	0	0	0	0	0	0	0	0	0
ENSMUSG00000060212	2934	2433	2417	2354	2748	1819	2602	2424	2523	1874	1810	2631	1090	2892	1956	2467
ENSMUSG00000060216	1274	1110	1203	1209	1140	1355	1418	1471	1359	1218	1023	1589	770	1582	1144	1657
ENSMUSG00000060224	44	61	39	41	65	55	62	100	52	95	86	118	55	69	56	122
ENSMUSG00000060227	4810	3978	4074	3663	3948	4021	4802	5057	4115	4641	4596	5199	3397	5535	4416	5916
ENSMUSG00000060240	8552	7252	7833	8826	7881	7269	6165	6512	5749	5546	4484	6957	2873	7798	4849	6750
ENSMUSG00000060244	133	88	158	117	103	163	98	108	111	100	56	109	49	109	58	125
ENSMUSG00000060245	1	0	0	0	0	0	47	45	46	24	46	48	22	57	31	32
ENSMUSG00000060254	0	0	0	0	0	0	0	0	0	1	1	0	0	0	0	0
ENSMUSG00000060256	0	0	0	0	0	0	0	0	0	0	0	0	0	0	0	0
ENSMUSG00000060257	733	602	563	371	512	527	268	333	346	305	257	331	157	382	258	408
ENSMUSG00000060260	1143	865	873	617	873	888	656	635	740	577	566	760	285	811	558	835
ENSMUSG00000060261	8079	6722	6863	7126	7310	7302	6583	6895	6233	6141	5443	6992	3679	7388	5399	8139
ENSMUSG00000060268	11	12	30	5	11	16	15	20	16	26	17	20	20	21	17	38
ENSMUSG00000060275	213	165	165	186	175	216	160	140	177	123	89	165	87	161	81	200
ENSMUSG00000060279	7605	6357	6534	7202	6998	6225	4485	4704	4533	4073	2872	4895	1966	5609	3476	5076
ENSMUSG00000060284	42	49	36	32	69	44	30	46	27	38	25	26	33	25	24	43
ENSMUSG00000060288	309	250	271	264	237	230	356	338	314	335	254	376	196	377	272	400
ENSMUSG00000060301	699	667	693	724	687	687	1619	1702	1437	1595	1421	1593	1030	1780	1336	1949
ENSMUSG00000060303	0	0	0	0	0	0	0	0	0	0	0	0	0	0	0	0
ENSMUSG00000060311	0	0	0	0	0	0	0	0	0	0	0	0	0	1	0	0
ENSMUSG00000060314	645	544	727	594	611	671	989	1156	928	904	812	1156	622	1124	853	804
ENSMUSG00000060317	0	0	0	0	1	0	1	2	5	1	0	0	0	1	1	0
ENSMUSG00000060332	3	0	1	0	0	0	1	0	4	0	1	2	0	4	1	3
ENSMUSG00000060335	0	0	0	0	0	0	0	0	0	0	0	0	0	0	0	0
ENSMUSG00000060336	210	171	192	199	174	168	399	397	364	388	324	420	285	428	280	429
ENSMUSG00000060371	9374	7981	7663	9135	8914	8069	10512	9706	9418	8172	7520	10299	5428	12158	8329	8677
ENSMUSG00000060373	7804	6348	6964	6171	6847	8213	8130	9902	7008	8390	6587	9262	4682	9467	6691	10044
ENSMUSG00000060375	0	0	0	0	0	0	1	0	0	0	0	0	0	0	0	0
ENSMUSG00000060376	1225	1057	1101	1029	988	974	742	1062	859	841	631	1073	524	1047	713	1145
ENSMUSG00000060377	0	0	1	8	0	7	16	20	23	12	29	37	23	2	2	20
ENSMUSG00000060397	233	222	209	223	214	200	316	285	268	310	202	298	164	376	239	354
ENSMUSG00000060402	684	524	552	544	513	534	345	424	409	318	287	478	172	521	367	394
ENSMUSG00000060404	0	0	0	0	0	1	22	17	32	31	23	44	26	37	30	18
ENSMUSG00000060407	0	0	0	0	0	0	0	0	0	0	0	0	0	0	0	0
ENSMUSG00000060412	0	0	0	0	0	0	0	0	0	0	0	0	0	0	0	0
ENSMUSG00000060417	5	0	0	0	0	2	0	0	0	0	0	0	0	0	0	0
ENSMUSG00000060419	1116	924	780	1008	794	887	0	0	0	0	0	0	0	0	0	0
ENSMUSG00000060427	473	435	455	518	412	462	568	646	493	570	480	656	450	738	390	719
ENSMUSG00000060429	346	339	354	193	287	240	275	278	203	409	321	247	306	389	203	571
ENSMUSG00000060438	0	0	0	0	1	1	0	0	0	0	0	0	0	0	0	0
ENSMUSG00000060441	36	28	31	10	11	7	79	80	45	84	55	101	48	65	48	82
ENSMUSG00000060445	18	22	15	45	14	17	76	87	71	93	98	137	65	108	85	81
ENSMUSG00000060450	10312	8585	9419	9984	9826	9704	10390	11054	9032	10162	8821	11106	5975	12663	8359	11527
ENSMUSG00000060459	0	1	0	0	1	1	0	0	2	1	2	4	1	0	1	1
ENSMUSG00000060461	5	3	1	0	1	3	1	0	0	6	1	0	0	5	1	17
ENSMUSG00000060467	2	0	4	0	1	0	0	0	0	0	0	0	0	0	2	0
ENSMUSG00000060469	0	0	0	0	0	0	0	0	0	0	0	0	0	0	0	0
ENSMUSG00000060470	11	1	3	5	5	7	8	8	1	6	7	12	8	9	6	8
ENSMUSG00000060475	1871	1501	1717	1623	1749	1672	2126	2217	1775	1948	1704	2123	1381	2345	1724	2468
ENSMUSG00000060477	550	515	554	523	501	483	742	820	691	668	577	893	488	936	569	816
ENSMUSG00000060480	0	0	0	0	0	0	0	0	0	0	0	0	0	0	0	0
ENSMUSG00000060487	802	758	722	1210	998	821	1111	915	858	965	1033	1042	811	1178	818	1162
ENSMUSG00000060491	0	0	0	0	0	0	0	0	0	0	0	0	0	0	0	0
ENSMUSG00000060499	0	0	0	0	2	0	0	0	0	0	0	0	0	1	0	0
ENSMUSG00000060503	65	56	64	75	66	73	123	116	85	90	67	120	82	144	74	144
ENSMUSG00000060508	0	0	0	0	0	0	0	2	1	0	1	1	2	1	3	2
ENSMUSG00000060509	10	3	3	11	6	6	48	41	36	33	35	52	43	51	36	50
ENSMUSG00000060510	1126	1067	996	1015	1123	1055	2612	2810	2355	2693	2143	2584	1783	2993	2095	3447
ENSMUSG00000060512	128	76	88	142	101	93	95	79	86	85	54	119	53	103	58	113
ENSMUSG00000060519	412	344	323	252	238	266	193	213	156	340	180	282	160	282	141	367
ENSMUSG00000060523	0	0	0	0	0	0	0	0	0	0	0	0	0	0	0	0
ENSMUSG00000060530	345	260	313	457	382	284	465	536	446	551	373	532	342	635	334	596
ENSMUSG00000060534	1050	927	861	720	838	1013	2050	1843	1689	1564	1741	1795	1151	2015	1549	1946
ENSMUSG00000060538	341	244	274	318	251	301	307	323	275	279	254	365	198	359	217	333
ENSMUSG00000060548	2074	1670	1202	2290	2134	1736	1975	2108	1830	2266	1654	2141	1291	2228	1492	2698
ENSMUSG00000060550	131	117	66	92	63	93	189	166	158	192	133	193	131	158	170	163
ENSMUSG00000060556	0	0	1	0	0	0	0	0	0	1	0	0	1	0	0	0
ENSMUSG00000060560	0	1	0	1	1	0	0	2	0	0	2	0	0	0	0	1
ENSMUSG00000060565	0	0	0	0	0	0	0	0	0	0	0	0	0	0	0	0
ENSMUSG00000060566	0	0	0	0	0	0	0	3	1	1	1	1	1	0	0	0
ENSMUSG00000060568	841	619	607	748	739	646	844	806	742	699	624	858	441	936	699	782
ENSMUSG00000060572	82	62	88	55	71	84	90	80	85	62	64	109	35	76	84	105
ENSMUSG00000060579	74	56	63	60	48	70	90	60	70	68	56	71	53	79	64	95
ENSMUSG00000060583	0	0	0	1	0	0	0	1	0	0	1	0	0	0	0	0
ENSMUSG00000060586	200	165	110	29	80	143	39	76	12	89	58	72	39	50	16	124
ENSMUSG00000060591	611	512	444	337	451	538	197	252	194	299	210	286	197	260	120	361
ENSMUSG00000060594	121	107	93	88	109	126	116	92	115	139	93	121	94	112	93	148
ENSMUSG00000060600	146	115	105	144	111	102	197	176	177	160	132	204	98	192	126	204
ENSMUSG00000060601	1252	1163	1130	1518	1211	1249	727	1029	888	848	545	1050	518	1073	678	1154
ENSMUSG00000060613	0	0	0	0	0	0	0	0	0	0	0	0	0	0	0	0
ENSMUSG00000060615	0	0	0	0	0	0	0	0	0	0	0	0	0	0	0	0
ENSMUSG00000060621	30	34	30	36	33	22	10	6	16	8	7	13	3	11	4	3
ENSMUSG00000060630	0	0	0	0	0	0	2	0	0	0	0	0	0	0	0	0
ENSMUSG00000060636	7827	7082	6874	7908	6599	7343	6034	6360	5201	5339	3803	6967	2983	6369	4050	6913
ENSMUSG00000060639	99	67	72	72	91	114	25	52	39	42	25	64	27	49	32	76
ENSMUSG00000060647	0	0	0	0	0	0	0	0	0	0	0	0	0	0	0	0
ENSMUSG00000060657	3884	3290	3509	4375	3962	4091	6762	6855	5992	6107	5382	7139	4030	7220	5392	7089
ENSMUSG00000060663	0	0	0	0	0	0	0	0	0	0	0	0	0	0	0	0
ENSMUSG00000060671	2123	1728	1721	2079	1882	1710	2489	2372	2547	1947	1764	2559	1389	3123	1722	2530
ENSMUSG00000060673	0	0	0	0	0	0	0	0	0	0	0	0	0	0	0	0
ENSMUSG00000060675	1715	1465	1486	1546	1405	1550	1452	1706	1406	1901	1165	1837	910	1746	1111	2316
ENSMUSG00000060678	7	6	14	4	5	8	4	10	8	6	3	14	6	6	7	10
ENSMUSG00000060679	875	740	749	863	785	787	1038	1066	1016	938	793	1147	647	1212	860	1173
ENSMUSG00000060680	0	0	0	1	0	0	0	0	1	0	0	0	0	0	0	0
ENSMUSG00000060681	4595	3924	4229	3892	4213	4061	6180	6173	5279	5288	4848	6003	3420	6563	4973	6542
ENSMUSG00000060685	0	0	0	0	0	0	0	0	0	0	0	0	0	0	0	0
ENSMUSG00000060688	5	7	4	0	0	0	0	1	0	0	0	0	0	0	0	0
ENSMUSG00000060691	0	0	0	0	0	0	0	0	0	0	0	0	0	0	0	0
ENSMUSG00000060699	0	0	0	0	0	0	1	0	0	1	0	0	0	0	1	0
ENSMUSG00000060701	0	0	0	0	0	0	0	0	0	0	0	0	0	0	0	0
ENSMUSG00000060703	370	336	307	353	321	318	390	442	318	440	301	466	230	342	297	482
ENSMUSG00000060708	648	536	508	474	516	518	150	164	160	137	115	171	112	163	135	228
ENSMUSG00000060715	0	0	0	0	0	0	3	2	4	1	2	6	2	6	0	6
ENSMUSG00000060716	1187	907	1048	1372	1188	1332	1360	1536	1163	1371	1111	1491	913	1461	1020	1812
ENSMUSG00000060724	0	0	2	0	0	2	239	208	196	222	232	235	137	292	188	269
ENSMUSG00000060726	0	0	0	0	0	0	0	0	0	0	0	0	0	0	0	0
ENSMUSG00000060727	0	0	0	0	0	1	0	0	0	0	0	0	0	0	0	0
ENSMUSG00000060730	0	0	0	0	0	0	0	0	0	0	0	1	0	0	0	0
ENSMUSG00000060733	1836	1400	1428	1541	1753	1688	1835	1706	1517	1601	1340	1688	1023	1935	1374	1982
ENSMUSG00000060735	208	135	243	87	194	209	202	232	181	156	139	255	111	173	137	194
ENSMUSG00000060738	0	0	0	0	0	0	0	0	0	0	0	0	0	0	0	0
ENSMUSG00000060739	2276	1898	1808	1746	1756	1943	2141	2480	1828	2206	1750	2387	1371	2292	1836	2725
ENSMUSG00000060742	0	0	0	0	0	0	0	0	0	0	0	0	0	0	0	0
ENSMUSG00000060743	6147	5022	5183	5044	5068	5583	4712	5422	4404	4739	3655	5316	2963	5293	3953	6775
ENSMUSG00000060747	0	0	0	0	0	0	0	0	0	0	0	0	0	0	0	0
ENSMUSG00000060756	0	0	0	0	0	0	0	0	0	0	0	0	0	0	0	0
ENSMUSG00000060759	0	0	0	0	0	0	0	0	0	0	0	0	0	0	0	0
ENSMUSG00000060765	0	0	0	0	0	0	0	0	0	0	0	0	0	0	0	0
ENSMUSG00000060771	510	389	478	486	541	683	1224	1387	1130	1285	955	1302	906	1400	1017	1614
ENSMUSG00000060777	0	0	0	0	0	0	1	0	0	0	0	1	0	0	0	0
ENSMUSG00000060780	3541	2748	2892	2612	3192	3262	1976	2192	2076	1789	1459	2255	900	2385	1662	2440
ENSMUSG00000060787	0	1	1	10	5	2	0	0	0	0	0	0	0	0	0	0
ENSMUSG00000060791	42	37	47	42	37	50	47	71	28	39	41	61	35	38	38	45
ENSMUSG00000060794	0	0	0	0	0	0	1	0	0	0	1	0	0	0	0	0
ENSMUSG00000060795	0	0	0	0	0	0	0	0	0	4	0	0	1	2	0	0
ENSMUSG00000060798	445	474	342	447	530	466	685	648	603	745	545	801	473	880	534	962
ENSMUSG00000060802	3197	2497	2570	3182	2873	3121	4291	3261	2480	4037	2911	5078	2797	2797	2498	3419
ENSMUSG00000060803	5009	4276	4454	4396	4358	4797	3209	3477	3215	2993	2514	3352	1838	3719	2717	4134
ENSMUSG00000060807	0	0	0	0	0	0	0	0	0	0	0	1	0	0	0	0
ENSMUSG00000060811	0	0	0	0	0	0	0	0	0	0	0	0	0	0	0	0
ENSMUSG00000060816	0	0	0	0	0	0	0	1	0	0	0	0	0	0	0	0
ENSMUSG00000060827	0	0	0	0	0	0	0	0	0	0	0	0	0	0	0	0
ENSMUSG00000060843	37	33	35	56	29	44	77	70	69	71	72	85	40	99	69	124
ENSMUSG00000060860	2128	1765	1824	1780	1772	1677	827	958	952	803	656	1094	485	1128	690	1059
ENSMUSG00000060862	223	203	254	397	305	389	563	454	504	456	350	556	200	572	376	671
ENSMUSG00000060863	0	0	0	1	0	0	0	0	1	1	0	0	0	0	0	0
ENSMUSG00000060878	1	2	1	1	0	5	0	0	0	1	0	0	0	0	0	0
ENSMUSG00000060879	0	0	0	0	0	0	1	1	0	0	0	0	2	0	0	0
ENSMUSG00000060882	3751	3080	2762	3166	3396	2862	4511	4509	4159	3822	4111	4047	2662	4648	4318	5316
ENSMUSG00000060888	0	0	0	0	0	0	0	0	1	0	2	1	1	2	1	0
ENSMUSG00000060890	7	11	11	4	6	8	11	26	35	18	9	9	17	29	19	54
ENSMUSG00000060904	5331	4561	4811	4807	4870	4849	4781	5209	4276	4655	3973	5010	3115	5511	4085	5806
ENSMUSG00000060913	0	0	1	0	0	0	0	0	0	1	0	0	0	0	0	0
ENSMUSG00000060918	0	0	0	0	0	0	12	13	11	18	12	9	14	14	10	21
ENSMUSG00000060923	550	506	569	482	451	537	577	686	516	545	450	623	311	712	463	758
ENSMUSG00000060924	1815	1528	1447	1967	2039	1658	3351	2672	2887	2117	2096	2959	1650	3501	2135	2867
ENSMUSG00000060935	993	786	866	914	958	871	1781	1565	1346	1550	1391	1476	1084	1913	1468	1959
ENSMUSG00000060938	6761	5634	5782	6021	4858	6027	8318	8952	6999	7576	5572	9870	4315	9383	5662	9681
ENSMUSG00000060950	748	641	558	614	582	573	357	403	395	299	261	420	197	484	291	421
ENSMUSG00000060956	0	0	0	0	0	0	0	0	0	0	0	0	0	0	0	0
ENSMUSG00000060961	6335	4911	5005	5448	4932	5597	8474	9087	7754	8619	7514	8985	6076	8716	7093	9727
ENSMUSG00000060962	46	19	60	13	37	65	31	44	20	34	25	31	26	32	27	45
ENSMUSG00000060967	0	0	0	0	0	0	0	0	0	0	0	0	0	0	0	0
ENSMUSG00000060969	17	34	56	19	24	24	3	6	5	7	4	12	11	11	6	7
ENSMUSG00000060974	0	0	0	0	0	0	0	0	0	0	0	0	0	0	0	0
ENSMUSG00000060981	75	51	95	30	75	94	19	23	36	30	8	31	25	26	13	50
ENSMUSG00000060985	39	26	42	55	20	47	127	124	137	106	146	161	85	177	101	132
ENSMUSG00000060988	726	635	819	875	747	798	1199	1230	910	1257	976	1058	797	1327	776	1425
ENSMUSG00000060989	10	8	4	4	2	14	222	427	338	303	224	294	219	467	193	393
ENSMUSG00000060992	2101	1656	1808	1713	1856	1916	2456	2626	2217	2371	1934	2730	1352	2784	1973	3054
ENSMUSG00000061000	0	0	0	0	0	0	0	0	0	0	0	0	0	0	0	0
ENSMUSG00000061013	430	323	262	380	378	338	499	479	466	460	410	405	311	515	382	598
ENSMUSG00000061022	0	0	0	0	0	0	0	0	0	0	0	0	0	0	0	0
ENSMUSG00000061024	927	772	742	889	846	804	547	536	457	469	372	521	295	614	424	569
ENSMUSG00000061028	1039	945	882	1197	998	940	2013	1961	1986	1754	1371	2242	1079	2417	1463	2250
ENSMUSG00000061032	11487	9594	9644	9953	9803	9762	6151	6797	6153	5754	5019	7124	3415	7622	4944	7879
ENSMUSG00000061039	14	10	3	14	8	0	130	124	95	101	82	125	83	141	94	131
ENSMUSG00000061046	1745	1547	1512	1763	1532	1336	1722	2064	1711	1692	1310	2195	914	2428	1276	2056
ENSMUSG00000061048	104	73	84	3	57	63	2	1	0	113	5	4	39	71	3	139
ENSMUSG00000061062	0	0	0	0	0	0	0	0	0	0	0	0	0	0	0	0
ENSMUSG00000061065	0	0	0	0	0	0	0	0	1	0	0	0	1	0	0	0
ENSMUSG00000061068	3	2	1	0	0	4	0	3	0	0	1	1	0	0	0	5
ENSMUSG00000061079	318	264	197	287	304	230	405	424	370	381	332	450	219	454	281	500
ENSMUSG00000061080	12881	10707	11839	10470	11726	11866	19086	17641	15880	15254	15485	18123	10831	19323	14040	18619
ENSMUSG00000061082	0	0	0	0	0	0	0	1	0	0	0	0	0	0	0	0
ENSMUSG00000061086	49	65	46	120	92	35	58	55	48	50	38	69	26	42	51	61
ENSMUSG00000061099	5	2	3	5	11	1	0	0	1	0	2	1	0	0	0	0
ENSMUSG00000061100	0	0	2	0	1	0	0	1	2	0	1	0	0	1	0	1
ENSMUSG00000061104	2280	1972	2121	1674	1963	2058	1154	1278	1031	1008	820	1257	758	1313	996	1399
ENSMUSG00000061111	1863	1465	1514	1740	1674	1545	897	1007	934	912	741	1054	469	1170	745	1106
ENSMUSG00000061115	0	0	0	0	0	0	0	0	0	0	0	0	0	0	0	0
ENSMUSG00000061118	1261	987	990	1145	1069	1035	508	657	604	513	429	674	367	717	498	692
ENSMUSG00000061119	329	277	233	483	420	292	358	354	279	397	276	419	244	383	252	385
ENSMUSG00000061126	0	2	2	0	0	0	0	0	0	1	0	1	0	0	1	1
ENSMUSG00000061130	4387	3522	3933	4475	4010	3830	4096	4218	3514	3906	3254	4223	2578	4413	3282	4801
ENSMUSG00000061132	138	82	99	164	134	99	229	166	137	144	134	239	119	158	135	169
ENSMUSG00000061136	1829	1557	1498	1396	1522	1445	2343	2593	2063	2359	2211	2527	1527	2691	2026	2937
ENSMUSG00000061143	475	427	363	302	376	353	252	328	230	275	239	262	184	316	213	357
ENSMUSG00000061144	0	0	0	0	0	0	0	0	0	0	0	0	0	0	0	0
ENSMUSG00000061165	0	0	0	0	0	0	0	1	2	0	2	1	0	0	3	2
ENSMUSG00000061167	1113	981	715	157	787	224	0	0	0	0	0	0	0	0	0	0
ENSMUSG00000061171	62	59	83	55	70	95	92	113	86	79	90	121	70	105	68	122
ENSMUSG00000061175	967	647	559	737	746	732	1172	1098	937	903	827	1014	656	1095	729	1237
ENSMUSG00000061184	0	0	0	0	0	0	0	0	0	0	0	0	0	0	0	0
ENSMUSG00000061186	85	67	111	134	89	115	155	133	184	148	122	188	95	188	105	205
ENSMUSG00000061195	0	0	0	0	0	0	0	0	0	0	0	0	0	0	0	0
ENSMUSG00000061207	754	694	680	768	758	800	956	1010	988	738	595	1003	521	1114	700	1120
ENSMUSG00000061208	0	0	0	0	0	0	0	0	0	0	0	0	0	1	0	0
ENSMUSG00000061210	0	0	0	0	0	1	0	0	0	0	0	0	0	0	0	0
ENSMUSG00000061232	1679	1262	1195	1207	1000	1314	830	826	647	1019	653	1099	590	735	607	981
ENSMUSG00000061242	0	0	0	0	0	0	0	1	3	3	0	3	1	0	1	1
ENSMUSG00000061244	2187	1897	2059	2055	2036	2082	3550	3420	2937	3248	3219	3389	2272	3734	2901	4002
ENSMUSG00000061246	0	0	0	0	0	0	0	0	0	0	0	0	0	0	0	0
ENSMUSG00000061259	0	0	0	0	2	0	0	3	1	4	0	1	2	1	4	5
ENSMUSG00000061272	0	0	0	0	0	0	1	0	0	0	0	0	0	0	0	0
ENSMUSG00000061273	1426	1140	1321	1321	1312	1252	2024	2240	1718	2096	1801	2199	1323	2232	1672	2536
ENSMUSG00000061286	413	346	356	428	355	422	352	392	354	336	223	388	218	489	244	436
ENSMUSG00000061288	1975	1641	1768	1921	1904	1905	1859	1795	1829	1548	1385	1928	916	2112	1582	2024
ENSMUSG00000061292	0	0	0	0	0	0	0	0	0	0	0	0	0	0	0	0
ENSMUSG00000061295	0	0	0	0	0	0	0	0	0	0	0	0	0	0	0	2
ENSMUSG00000061296	0	2	0	0	0	0	3	5	3	4	5	7	3	8	4	4
ENSMUSG00000061298	214	219	241	245	240	219	312	298	288	315	210	343	182	449	253	305
ENSMUSG00000061306	2835	2471	2517	2477	2564	2601	1601	1911	1674	1703	1290	2077	861	1939	1277	2323
ENSMUSG00000061311	2	12	12	8	9	21	13	17	13	13	16	14	6	10	10	23
ENSMUSG00000061313	2163	1879	1978	2075	2252	2195	3286	3308	2967	2793	2520	3336	1927	3531	2783	3452
ENSMUSG00000061315	5057	4253	4377	4698	4348	4732	5373	5899	4689	5495	4312	6136	2973	6198	4237	6536
ENSMUSG00000061322	120	145	112	92	111	124	73	124	81	127	61	129	75	129	79	192
ENSMUSG00000061330	1	0	0	0	1	1	0	1	0	0	0	0	0	0	0	0
ENSMUSG00000061331	281	188	219	278	288	298	989	926	932	987	996	1075	817	1166	742	1104
ENSMUSG00000061336	0	0	0	0	0	0	0	0	0	0	0	1	0	1	2	0
ENSMUSG00000061342	0	0	0	0	0	0	0	0	0	0	0	0	0	0	0	0
ENSMUSG00000061353	2826	2478	1977	2647	2771	2176	2503	2930	2188	2462	1936	3060	1519	2580	2077	3502
ENSMUSG00000061356	2	2	0	0	0	0	0	1	0	1	0	0	1	1	0	0
ENSMUSG00000061360	732	535	588	698	647	635	657	724	577	608	500	730	371	735	522	805
ENSMUSG00000061361	0	0	0	0	0	0	0	0	0	0	0	0	0	0	0	0
ENSMUSG00000061367	0	0	0	0	0	0	0	0	0	0	0	0	0	0	0	0
ENSMUSG00000061371	138	98	97	140	111	124	287	312	235	297	220	258	198	277	247	356
ENSMUSG00000061374	607	565	541	602	638	538	379	450	395	409	295	462	265	503	326	577
ENSMUSG00000061376	0	0	0	0	0	0	0	0	0	0	0	2	0	0	0	0
ENSMUSG00000061387	0	0	0	0	0	0	1	0	0	0	2	1	0	0	0	0
ENSMUSG00000061388	0	0	0	0	0	0	0	0	0	0	0	0	0	0	0	0
ENSMUSG00000061390	0	0	0	3	0	0	1	2	0	1	0	0	0	4	0	1
ENSMUSG00000061392	0	0	0	0	0	0	0	0	0	0	0	0	0	0	0	0
ENSMUSG00000061393	153	140	144	183	149	179	156	206	165	139	119	192	91	265	123	182
ENSMUSG00000061397	9	7	12	7	7	6	7	14	11	5	3	13	6	6	9	4
ENSMUSG00000061410	4077	3214	3134	3097	3776	3292	3219	3464	3139	2504	2331	3320	1682	3810	2716	3929
ENSMUSG00000061411	1646	1217	1254	1394	1607	1500	2101	1930	1958	1550	1445	2036	1170	2363	1524	2216
ENSMUSG00000061414	109	58	58	92	75	62	142	139	132	112	121	140	93	172	93	143
ENSMUSG00000061436	2458	2282	2598	2865	2583	2857	3863	3864	3524	3587	2690	4430	2421	4069	2427	4460
ENSMUSG00000061451	7819	6686	6420	8147	7755	7389	2509	3106	2851	2322	1720	2994	1314	3462	2111	3420
ENSMUSG00000061455	854	818	692	821	769	749	1188	1204	1118	1152	930	1266	786	1282	906	1236
ENSMUSG00000061457	0	0	0	0	0	0	0	0	0	0	0	0	0	0	0	0
ENSMUSG00000061458	697	479	613	656	674	691	679	674	610	589	539	694	389	803	538	660
ENSMUSG00000061461	706	634	626	566	547	565	466	570	461	440	339	579	325	557	366	660
ENSMUSG00000061462	157	141	104	182	157	142	181	209	201	121	96	202	68	238	138	159
ENSMUSG00000061469	0	0	0	0	1	0	2	2	1	0	0	2	1	2	2	2
ENSMUSG00000061474	753	628	700	738	721	814	550	648	511	619	422	576	342	719	437	711
ENSMUSG00000061477	8857	7470	7265	7294	6285	6186	5622	6371	5094	5583	4205	7396	3267	7415	4696	7778
ENSMUSG00000061479	1789	1371	1502	1541	1578	1804	1066	1279	1126	1074	826	1242	581	1387	861	1422
ENSMUSG00000061482	11	8	13	8	12	9	6	7	18	11	6	6	4	5	5	10
ENSMUSG00000061486	0	0	0	0	0	0	0	0	0	0	0	0	0	0	0	0
ENSMUSG00000061488	0	0	0	0	0	1	1	0	0	0	0	0	0	0	0	0
ENSMUSG00000061489	0	1	3	1	10	7	6	14	24	11	6	10	13	23	12	12
ENSMUSG00000061490	0	0	0	0	0	0	0	0	0	0	0	0	0	0	0	0
ENSMUSG00000061517	404	330	263	618	471	397	203	219	174	183	144	225	152	256	197	345
ENSMUSG00000061518	7466	6127	6552	6347	5814	6105	2816	3291	3275	2679	1823	3751	1950	4070	2392	4221
ENSMUSG00000061520	0	1	3	0	2	0	3	1	3	0	0	2	1	3	1	2
ENSMUSG00000061524	552	606	608	379	441	886	135	274	127	310	278	248	169	229	152	717
ENSMUSG00000061525	0	0	0	0	0	0	0	0	0	0	0	0	0	0	0	0
ENSMUSG00000061527	54	26	34	2	20	17	17	33	28	29	17	44	10	29	30	34
ENSMUSG00000061531	6	5	6	8	5	2	13	6	3	8	5	10	1	3	10	5
ENSMUSG00000061533	170	165	124	111	129	139	204	237	155	213	147	241	128	244	146	279
ENSMUSG00000061535	33	45	23	25	31	45	25	33	32	40	61	51	35	44	29	40
ENSMUSG00000061536	1561	1305	1329	1401	1555	1517	1385	1455	1232	1158	985	1236	673	1565	1036	1575
ENSMUSG00000061540	0	0	0	1	0	0	0	1	0	0	0	0	0	0	1	0
ENSMUSG00000061544	109	122	115	118	114	123	165	207	135	192	163	217	138	185	142	235
ENSMUSG00000061549	0	0	0	0	0	0	0	0	0	0	0	0	0	0	0	0
ENSMUSG00000061559	1130	887	975	941	945	904	1132	1215	1037	1093	879	1185	667	1382	978	1351
ENSMUSG00000061561	2	2	1	15	12	9	7	14	12	7	9	17	9	9	7	5
ENSMUSG00000061576	11101	8886	9181	7666	9063	9731	10918	11131	10038	9395	9094	10170	5697	11836	8917	12694
ENSMUSG00000061577	0	6	1	2	1	2	1	2	0	2	3	0	0	1	0	4
ENSMUSG00000061578	1912	1598	1524	1772	2017	1815	3295	3079	2970	2240	2084	3141	1888	3721	2314	3381
ENSMUSG00000061584	6	4	1	1	3	6	12	21	5	18	17	18	9	15	10	37
ENSMUSG00000061589	1422	1183	1112	1331	1308	1158	2391	2265	2587	1921	1533	2509	1237	2852	1632	3012
ENSMUSG00000061601	6128	5171	5333	5985	7153	6039	13933	10794	11406	9559	10099	11793	7465	12943	9099	11430
ENSMUSG00000061602	0	0	1	0	0	0	0	0	0	2	1	1	1	0	0	0
ENSMUSG00000061603	6386	5170	5810	6366	6861	5863	10119	9746	9012	8441	8867	9844	6301	10914	8027	10437
ENSMUSG00000061607	525	428	459	566	505	543	1053	1074	963	970	862	1146	628	1066	694	1229
ENSMUSG00000061613	1277	1000	1090	1192	1044	1125	1959	2164	1898	1771	1458	2205	1099	2361	1530	2465
ENSMUSG00000061614	0	0	0	0	0	0	4	3	0	0	1	1	1	1	4	2
ENSMUSG00000061615	1	1	0	0	2	0	0	0	0	0	0	0	0	0	0	0
ENSMUSG00000061616	6	4	4	6	5	8	16	18	18	25	18	35	16	33	19	22
ENSMUSG00000061619	0	0	0	0	0	0	0	0	0	0	0	0	0	0	0	0
ENSMUSG00000061626	0	0	0	0	0	0	0	1	0	0	0	1	0	0	0	0
ENSMUSG00000061633	1	0	0	0	1	1	0	0	0	0	0	0	0	0	0	0
ENSMUSG00000061637	0	0	0	0	0	0	0	0	0	0	0	0	0	1	0	0
ENSMUSG00000061650	1853	1436	1558	1682	1737	1694	748	830	670	708	528	825	347	898	647	863
ENSMUSG00000061653	122	72	72	86	94	99	298	295	302	275	246	312	194	343	263	359
ENSMUSG00000061665	1027	944	843	876	874	765	1780	1872	1502	1767	1744	1967	1413	1837	1321	2152
ENSMUSG00000061666	1506	1224	1514	1327	1479	1613	1758	2003	1662	1758	1496	1953	1158	2039	1637	2046
ENSMUSG00000061669	0	0	0	0	0	0	0	0	0	0	0	0	0	0	0	0
ENSMUSG00000061684	1	0	0	0	0	3	0	1	4	2	1	4	3	4	2	0
ENSMUSG00000061689	8161	6684	6519	8233	7640	7244	4853	4845	5016	4367	3315	5575	2290	5888	3962	5588
ENSMUSG00000061701	10	12	5	6	7	25	1	0	0	0	0	2	0	0	0	1
ENSMUSG00000061702	162	170	293	186	163	254	170	220	182	182	141	232	132	245	186	199
ENSMUSG00000061707	0	0	0	0	0	0	0	0	0	0	0	0	0	0	0	0
ENSMUSG00000061718	4224	3609	3689	2358	3113	3156	776	1005	842	1288	635	951	618	1247	625	2105
ENSMUSG00000061723	14	1	1	5	10	2	2	5	1	1	4	2	5	1	2	7
ENSMUSG00000061724	0	0	0	0	0	0	0	0	0	0	0	0	0	0	0	0
ENSMUSG00000061728	1	0	1	0	2	2	4	4	5	2	4	11	2	7	1	4
ENSMUSG00000061731	1304	1246	1122	1507	1316	1161	1012	928	886	908	811	1024	565	1217	790	1036
ENSMUSG00000061740	1215	1045	983	1165	1025	1128	1177	1316	1148	1262	960	1470	687	1361	955	1449
ENSMUSG00000061742	13	9	8	5	11	9	5	14	8	15	2	3	3	10	5	23
ENSMUSG00000061751	27171	21957	18274	23571	24670	20003	20426	20381	18731	15277	13743	19881	9486	22161	15221	22548
ENSMUSG00000061755	2415	1937	2203	2101	2348	2360	3721	3786	3410	3553	3264	3655	2315	4171	2738	4576
ENSMUSG00000061758	467	376	447	386	387	519	550	655	462	572	532	712	362	600	452	696
ENSMUSG00000061759	672	662	664	591	733	728	1136	1204	1022	1017	853	1130	680	1214	914	1371
ENSMUSG00000061762	384	288	585	256	302	305	177	309	256	222	143	244	162	305	209	226
ENSMUSG00000061769	0	0	0	0	0	0	0	0	0	0	0	0	0	0	0	0
ENSMUSG00000061778	403	363	329	420	305	345	717	735	582	735	669	801	534	759	542	939
ENSMUSG00000061780	0	0	0	0	0	0	0	0	0	0	0	0	0	0	0	0
ENSMUSG00000061787	6790	5614	5671	6180	5399	5952	5210	6178	4788	5106	3638	6508	2764	6071	4253	6663
ENSMUSG00000061798	0	1	0	4	1	1	47	46	42	39	27	36	43	70	34	42
ENSMUSG00000061802	42	47	45	4	26	49	21	61	22	55	26	38	31	28	31	119
ENSMUSG00000061808	200129	159583	165832	555	85183	55007	1593	3426	818	117723	1375	975	30218	77276	2147	231764
ENSMUSG00000061809	0	0	0	0	0	0	0	0	0	0	0	0	0	0	0	0
ENSMUSG00000061815	5	7	6	0	3	2	0	2	1	4	0	1	2	1	2	6
ENSMUSG00000061816	12	14	8	24	45	30	13	26	24	15	15	22	15	27	14	26
ENSMUSG00000061825	0	0	0	0	0	0	0	0	0	0	0	0	0	0	0	0
ENSMUSG00000061829	4	5	2	3	3	7	85	60	67	82	64	98	62	128	55	106
ENSMUSG00000061833	1	4	0	2	0	0	2	6	0	0	0	0	0	2	0	13
ENSMUSG00000061838	707	632	612	654	566	529	714	790	663	894	636	901	507	823	554	986
ENSMUSG00000061843	2	3	0	3	2	0	0	0	0	0	0	0	0	0	0	0
ENSMUSG00000061845	0	0	0	0	0	0	0	0	0	0	0	0	0	0	0	0
ENSMUSG00000061847	0	0	0	0	0	0	0	0	0	0	0	0	0	0	0	0
ENSMUSG00000061848	4	2	7	1	3	0	0	0	0	0	0	0	0	1	0	0
ENSMUSG00000061852	0	0	0	0	0	1	0	0	0	0	0	0	0	0	0	0
ENSMUSG00000061859	281	334	514	220	238	298	249	295	193	441	576	305	259	389	242	494
ENSMUSG00000061863	0	0	0	0	0	0	0	0	0	0	0	0	0	0	0	0
ENSMUSG00000061875	0	0	0	0	0	0	0	0	0	0	0	0	0	0	0	0
ENSMUSG00000061877	0	0	0	0	0	0	0	0	0	0	0	0	0	0	0	0
ENSMUSG00000061878	88	138	101	99	101	160	22	64	26	75	73	80	58	52	24	79
ENSMUSG00000061882	84	109	92	100	101	110	327	345	323	338	290	446	277	430	319	430
ENSMUSG00000061887	4858	4149	4600	4990	4482	4723	3039	3160	3019	2604	2189	3143	1632	3498	2418	3190
ENSMUSG00000061894	177	192	164	191	244	192	270	305	270	248	209	338	189	354	217	322
ENSMUSG00000061897	0	0	0	148	171	185	0	0	0	0	0	0	0	0	0	0
ENSMUSG00000061898	367	287	257	323	302	344	524	586	493	450	479	546	298	588	458	519
ENSMUSG00000061904	11665	9899	10237	10471	10352	9899	8159	8398	7656	7875	6846	9057	5038	9817	7130	10175
ENSMUSG00000061906	0	0	0	0	0	0	0	0	0	0	1	0	0	0	0	0
ENSMUSG00000061911	8768	7093	7288	7868	8156	7719	8617	8184	7456	6847	6970	7819	4731	9174	7022	9136
ENSMUSG00000061923	0	1	0	0	0	0	1	1	0	3	0	0	0	0	0	1
ENSMUSG00000061928	0	2	0	0	0	0	31	20	18	17	10	20	9	24	23	19
ENSMUSG00000061937	0	0	0	0	0	0	0	0	0	0	0	0	0	0	0	0
ENSMUSG00000061947	4	7	1	2	0	5	34	23	24	27	17	30	35	40	23	39
ENSMUSG00000061950	643	547	549	802	693	558	793	882	812	786	673	912	533	965	630	1019
ENSMUSG00000061952	0	0	0	0	0	0	0	0	0	0	0	0	0	0	0	0
ENSMUSG00000061958	0	0	0	0	0	0	0	0	0	0	0	0	0	0	0	0
ENSMUSG00000061959	0	0	1	0	0	0	0	0	0	1	0	0	1	0	0	4
ENSMUSG00000061961	0	0	0	0	0	0	0	0	0	0	0	0	0	0	0	0
ENSMUSG00000061969	0	0	0	0	0	0	1	2	0	3	2	0	3	4	2	1
ENSMUSG00000061972	0	1	0	2	0	0	0	0	0	0	0	0	0	0	0	0
ENSMUSG00000061974	0	0	0	0	0	0	0	0	0	0	0	0	0	0	0	0
ENSMUSG00000061977	0	0	0	0	0	0	0	0	0	0	0	0	0	0	0	0
ENSMUSG00000061979	420	356	347	426	369	375	306	314	323	250	237	339	156	347	209	310
ENSMUSG00000061981	3028	2620	2812	3111	3016	2678	1922	1940	1955	1740	1457	2167	1031	2357	1493	2225
ENSMUSG00000061983	795	705	511	772	598	609	5601	6028	4739	5074	3137	7292	2337	5915	3498	6546
ENSMUSG00000061984	0	0	0	6	1	0	15	19	23	10	8	19	20	44	19	27
ENSMUSG00000061988	0	0	0	0	0	0	0	0	0	0	0	1	0	0	1	0
ENSMUSG00000061991	0	0	0	0	3	1	0	0	0	0	0	0	0	0	0	0
ENSMUSG00000061992	0	0	0	0	0	0	0	0	0	0	0	0	0	0	0	0
ENSMUSG00000062006	5484	4793	4865	5920	4911	4972	2768	3066	2461	2500	1734	3370	1262	3269	1885	3483
ENSMUSG00000062007	6	0	4	0	0	3	11	15	10	6	5	10	6	13	9	15
ENSMUSG00000062012	600	562	530	577	603	468	390	492	447	379	302	487	211	536	334	492
ENSMUSG00000062014	7234	6133	6751	5871	6598	7225	10919	12010	9078	10688	9303	12043	7248	11758	9121	13259
ENSMUSG00000062017	0	0	0	0	1	2	3	1	2	2	0	2	0	3	1	4
ENSMUSG00000062028	1	0	4	1	1	2	0	0	0	1	0	0	0	0	0	0
ENSMUSG00000062031	205	189	193	181	251	227	176	245	170	214	146	230	138	209	125	234
ENSMUSG00000062036	0	0	0	1	2	0	0	0	0	1	0	0	0	3	0	1
ENSMUSG00000062037	2	0	0	0	1	0	16	3	5	6	6	7	4	4	11	4
ENSMUSG00000062038	0	0	0	0	0	0	0	0	0	0	0	0	0	0	0	0
ENSMUSG00000062040	570	487	512	541	633	593	605	710	500	570	456	603	345	762	449	728
ENSMUSG00000062042	0	0	0	0	0	0	0	0	0	0	0	0	0	0	0	0
ENSMUSG00000062044	7862	6237	5851	6399	6874	6560	3575	3892	4438	2865	2206	4529	1869	4652	2923	4362
ENSMUSG00000062054	254	207	217	239	218	233	217	208	182	214	175	296	120	275	168	276
ENSMUSG00000062061	1	0	0	0	1	0	1	0	0	0	0	0	0	0	0	0
ENSMUSG00000062064	0	0	1	0	0	0	0	0	0	0	0	0	0	0	0	0
ENSMUSG00000062070	14783	12376	13576	12442	13218	12642	13602	15149	12352	14101	10722	14971	7301	17006	11185	17297
ENSMUSG00000062073	7	1	7	10	4	7	8	20	9	11	9	15	5	14	10	10
ENSMUSG00000062074	6	1	3	5	7	2	3	2	2	0	4	4	1	5	1	1
ENSMUSG00000062075	678	532	562	722	704	604	618	642	623	533	383	648	310	787	460	736
ENSMUSG00000062077	2	0	0	0	0	0	0	0	0	0	0	0	0	0	0	0
ENSMUSG00000062078	7789	6846	6664	9937	8250	8153	19413	16889	15543	17879	16073	18581	14486	17708	14957	21913
ENSMUSG00000062081	0	0	0	0	0	0	0	0	0	0	0	0	0	0	0	0
ENSMUSG00000062082	0	2	1	2	3	4	21	3	0	9	18	35	12	1	1	2
ENSMUSG00000062083	0	0	0	0	0	0	1	0	0	0	0	0	0	0	0	0
ENSMUSG00000062093	20	2	5	12	16	11	26	13	17	0	9	13	29	30	20	37
ENSMUSG00000062098	10085	7515	6488	7267	7528	7081	9369	10946	8250	8358	7850	9321	5906	9503	7324	12738
ENSMUSG00000062101	129	103	104	71	72	92	113	176	106	128	102	172	86	150	124	162
ENSMUSG00000062103	0	0	0	0	0	0	0	0	0	0	0	0	0	0	0	0
ENSMUSG00000062105	0	0	0	0	0	0	0	0	0	0	0	1	0	0	0	0
ENSMUSG00000062110	532	462	484	506	490	505	526	585	461	479	442	563	297	602	464	632
ENSMUSG00000062115	3135	2580	2474	2371	2676	2483	2387	2553	2499	1892	1631	2539	1222	3040	1860	2872
ENSMUSG00000062116	288	265	214	295	340	260	358	416	332	317	254	417	192	458	272	445
ENSMUSG00000062121	14	12	3	13	9	8	50	52	50	74	35	79	19	71	30	52
ENSMUSG00000062124	0	0	0	0	0	0	0	0	0	0	0	0	0	0	0	0
ENSMUSG00000062127	1057	1033	988	1240	1077	1051	1344	1187	1061	1174	984	1285	781	1244	823	1309
ENSMUSG00000062128	0	0	0	0	0	0	0	1	0	0	3	0	0	0	0	3
ENSMUSG00000062142	0	0	0	0	0	0	0	2	0	1	2	2	2	1	0	0
ENSMUSG00000062148	0	0	0	0	0	0	0	1	0	0	0	0	2	0	1	2
ENSMUSG00000062151	903	1029	1080	2180	1034	1096	1870	1308	1199	2083	1254	2074	1132	2003	963	1026
ENSMUSG00000062152	0	0	0	0	0	0	0	0	0	0	0	0	0	1	0	0
ENSMUSG00000062154	1	0	0	2	0	1	0	0	1	0	0	1	0	2	0	0
ENSMUSG00000062157	11	29	15	3	21	4	3	9	6	10	8	8	9	10	6	15
ENSMUSG00000062162	0	0	0	0	0	0	0	0	0	3	0	0	0	0	0	0
ENSMUSG00000062165	0	0	0	0	0	0	0	0	0	0	1	0	0	0	0	0
ENSMUSG00000062168	17	6	5	12	6	6	22	7	15	15	9	20	14	26	13	16
ENSMUSG00000062169	1448	1240	1275	1291	1420	1247	1337	1310	1156	1309	1059	1384	787	1444	1051	1662
ENSMUSG00000062170	6	4	1	1	0	0	2	1	1	6	1	3	0	1	0	1
ENSMUSG00000062175	112	133	127	102	124	101	29	17	15	25	25	24	19	20	25	40
ENSMUSG00000062181	0	0	0	0	0	0	0	0	0	0	0	0	0	0	0	0
ENSMUSG00000062184	1051	912	1213	1183	1047	941	1239	1079	1019	1552	1128	1134	995	1724	959	1755
ENSMUSG00000062186	0	0	0	0	0	0	0	4	7	5	0	3	1	3	0	3
ENSMUSG00000062190	2050	1797	1830	2004	2142	1868	2206	2248	1870	1972	1722	2215	1198	2511	1764	2388
ENSMUSG00000062198	147	125	150	175	155	186	478	461	413	449	392	500	351	496	387	504
ENSMUSG00000062199	0	0	0	0	0	0	0	0	0	0	0	0	0	0	0	0
ENSMUSG00000062200	4	3	4	6	3	6	123	112	124	97	114	120	111	140	91	126
ENSMUSG00000062201	0	0	0	0	0	0	0	0	0	0	0	0	0	0	0	0
ENSMUSG00000062202	5110	4128	3574	3714	4787	4275	4191	4099	3906	3381	2899	4153	1996	4365	3230	5134
ENSMUSG00000062203	2566	2197	2297	2233	2356	2440	3112	3082	2565	2898	2707	2997	1971	3349	2396	3673
ENSMUSG00000062204	0	0	0	0	0	0	0	0	0	0	0	0	0	0	0	0
ENSMUSG00000062209	2081	1771	1991	2110	2286	1806	3564	3504	3335	3170	3080	3547	2433	4290	2954	3530
ENSMUSG00000062210	356	245	289	194	229	276	256	240	192	311	219	300	209	331	195	480
ENSMUSG00000062226	0	0	0	0	0	0	0	0	0	0	0	0	0	0	0	0
ENSMUSG00000062232	6205	5280	5241	4671	5464	5336	6958	6692	6086	5503	5079	6486	3429	6996	5624	7422
ENSMUSG00000062234	4008	3444	3403	3417	3581	3411	3243	3229	2841	2858	2535	3307	1725	3556	2438	3693
ENSMUSG00000062235	0	1	0	0	1	1	0	0	0	0	0	0	0	0	0	0
ENSMUSG00000062245	0	0	0	0	0	0	0	0	0	0	0	0	0	0	0	0
ENSMUSG00000062248	26	24	15	23	25	24	31	21	19	13	23	27	13	31	26	26
ENSMUSG00000062252	85	73	137	94	81	102	48	72	61	58	50	86	29	63	38	73
ENSMUSG00000062257	6616	5409	5586	5854	6525	6133	10053	9185	8155	8256	8579	9101	6098	10315	7895	9291
ENSMUSG00000062270	18638	15790	16638	16981	16725	16931	15696	17176	13985	14961	12239	17069	9255	18398	12843	18886
ENSMUSG00000062272	0	0	0	0	0	0	25	11	20	28	20	24	15	30	17	22
ENSMUSG00000062275	0	0	0	0	0	0	0	1	5	1	1	1	1	1	0	1
ENSMUSG00000062278	0	0	0	0	0	0	0	0	0	0	0	0	0	0	0	0
ENSMUSG00000062279	0	0	0	0	0	1	0	0	0	0	0	0	0	4	0	0
ENSMUSG00000062284	2	4	1	1	4	2	40	35	46	43	31	35	16	35	50	50
ENSMUSG00000062296	7311	5767	5475	8554	7151	6299	17213	17775	17101	12594	12674	18135	9076	18396	12751	17941
ENSMUSG00000062300	179	159	180	228	206	158	111	106	87	95	70	102	81	137	78	139
ENSMUSG00000062309	363	303	326	426	305	305	191	199	186	196	135	234	103	221	127	199
ENSMUSG00000062310	1	1	1	5	3	5	4	4	5	5	5	6	4	3	5	5
ENSMUSG00000062312	125	95	82	83	113	115	47	69	63	73	55	78	25	75	48	83
ENSMUSG00000062314	0	2	1	4	0	1	74	85	70	65	58	69	40	103	53	77
ENSMUSG00000062327	1	4	0	0	0	2	1	1	2	1	2	5	1	1	4	1
ENSMUSG00000062328	9202	7996	7793	9903	7954	8138	7253	8511	7052	7022	5795	8919	4676	9186	5885	9021
ENSMUSG00000062329	59	141	48	28	79	96	8	45	10	42	29	39	25	15	11	42
ENSMUSG00000062342	1	0	0	0	0	0	0	0	0	0	0	0	0	0	0	0
ENSMUSG00000062345	0	0	0	5	0	0	1	0	1	1	0	4	0	0	1	1
ENSMUSG00000062352	547	519	549	569	568	621	551	623	493	561	440	650	322	726	480	698
ENSMUSG00000062353	0	0	0	1343	1133	0	0	0	0	0	0	0	0	0	0	0
ENSMUSG00000062365	0	0	0	1	0	0	0	1	0	0	0	0	0	1	0	0
ENSMUSG00000062369	0	0	0	0	0	0	0	0	0	0	0	0	0	0	0	0
ENSMUSG00000062372	107	116	167	191	126	122	326	248	463	239	245	392	160	340	204	259
ENSMUSG00000062373	2467	2097	2144	2858	2424	2180	2519	2468	2041	2403	2103	2521	1703	2750	1861	2782
ENSMUSG00000062376	729	633	592	625	618	581	656	618	533	556	466	694	372	703	566	687
ENSMUSG00000062380	6844	5765	6562	7651	6293	5993	4668	4899	4467	4514	3609	5636	2216	6568	3453	5155
ENSMUSG00000062382	16	24	14	21	16	34	15	18	20	8	12	22	14	18	13	31
ENSMUSG00000062393	24	25	184	19	35	97	30	25	27	52	57	43	25	46	21	84
ENSMUSG00000062397	7595	6094	6602	6744	7018	7229	7787	7807	6913	7119	6444	8040	4307	8118	6220	8881
ENSMUSG00000062400	0	0	0	0	0	0	0	0	0	0	0	0	0	0	0	0
ENSMUSG00000062410	0	1	6	1	0	0	0	0	0	0	1	0	0	0	0	0
ENSMUSG00000062421	1598	1454	1458	1545	1484	1339	1306	1460	1215	1380	1033	1466	768	1666	1037	1773
ENSMUSG00000062426	0	0	0	0	0	0	0	0	0	0	0	0	0	0	0	0
ENSMUSG00000062432	0	0	0	4	0	0	1	0	3	3	2	2	0	1	0	1
ENSMUSG00000062433	0	0	0	0	0	0	0	0	0	0	0	0	0	0	0	0
ENSMUSG00000062434	0	0	0	0	0	0	0	0	0	0	0	0	0	0	0	0
ENSMUSG00000062438	3	12	6	9	0	6	1	0	1	0	3	0	1	0	0	0
ENSMUSG00000062444	3912	3321	3511	3544	3782	3953	5133	5417	5133	4348	3915	5611	2708	6319	4237	5809
ENSMUSG00000062456	0	0	0	0	0	0	0	0	0	0	0	0	0	0	0	0
ENSMUSG00000062458	1	0	2	0	0	1	2	0	0	0	0	0	0	0	0	0
ENSMUSG00000062461	0	2	0	0	0	0	0	1	0	0	0	0	0	0	0	0
ENSMUSG00000062464	1	1	0	0	0	0	3	5	2	2	1	4	2	0	3	6
ENSMUSG00000062472	0	0	0	0	0	0	0	1	0	1	0	0	0	0	1	0
ENSMUSG00000062477	0	0	0	0	0	0	0	0	0	0	0	0	0	0	0	0
ENSMUSG00000062478	0	0	0	0	0	0	0	0	0	0	0	0	0	0	0	0
ENSMUSG00000062480	188	149	140	369	304	287	303	294	336	274	216	363	239	388	239	406
ENSMUSG00000062483	0	0	0	0	0	0	0	0	0	0	0	0	0	0	0	0
ENSMUSG00000062488	118	80	116	166	123	143	342	227	232	246	218	283	202	183	199	203
ENSMUSG00000062497	0	0	0	0	0	0	0	0	0	0	0	0	0	0	0	0
ENSMUSG00000062510	75	66	60	99	90	79	72	64	65	46	57	91	57	75	61	106
ENSMUSG00000062511	4	3	0	3	6	3	88	53	64	57	46	76	56	64	42	58
ENSMUSG00000062515	10	5	4	13	3	7	1	5	1	6	3	6	0	5	1	7
ENSMUSG00000062518	0	1	4	3	4	3	17	7	6	0	7	2	17	0	13	13
ENSMUSG00000062519	874	691	692	826	828	873	1614	1460	1374	1263	1269	1524	931	1742	1234	1729
ENSMUSG00000062524	0	1	2	0	0	0	0	3	0	0	2	1	2	1	0	0
ENSMUSG00000062526	415	338	437	471	423	378	588	605	556	570	432	662	316	691	443	678
ENSMUSG00000062527	0	0	0	0	0	0	0	0	0	0	0	0	0	0	0	0
ENSMUSG00000062528	0	0	0	0	0	0	0	0	0	0	0	0	0	0	0	0
ENSMUSG00000062542	262	237	336	214	235	210	183	245	187	264	331	227	196	272	161	321
ENSMUSG00000062543	0	0	0	0	0	0	0	0	0	0	0	0	0	0	0	0
ENSMUSG00000062545	14	21	6	30	23	22	44	24	22	24	29	46	22	23	27	16
ENSMUSG00000062546	0	0	0	0	0	0	0	0	0	0	0	0	0	0	0	0
ENSMUSG00000062551	0	0	0	0	0	0	0	0	0	0	0	0	0	0	0	0
ENSMUSG00000062553	12	7	13	12	10	19	83	56	72	64	81	75	60	108	53	64
ENSMUSG00000062554	0	0	0	0	0	0	0	0	0	0	0	0	0	0	0	0
ENSMUSG00000062556	0	0	0	0	0	0	0	0	0	0	0	0	0	0	0	0
ENSMUSG00000062561	43	36	29	85	61	46	82	90	87	79	63	64	76	90	60	68
ENSMUSG00000062563	352	325	327	337	380	294	468	402	508	385	274	397	245	489	381	604
ENSMUSG00000062564	1	0	0	0	0	0	0	0	0	0	0	0	0	0	0	0
ENSMUSG00000062580	2707	2237	2391	2361	2315	2468	3075	3220	2549	2684	2287	3039	1679	3407	2348	3553
ENSMUSG00000062582	0	0	0	0	0	0	0	0	0	0	0	0	0	0	0	0
ENSMUSG00000062585	15	12	8	22	11	13	35	33	29	35	48	53	42	38	22	37
ENSMUSG00000062588	0	0	0	4	0	0	0	0	0	0	0	0	0	0	0	0
ENSMUSG00000062590	844	652	828	745	720	734	1019	1057	1040	971	803	1118	523	1273	810	1298
ENSMUSG00000062591	17645	16039	16798	19184	16118	15796	13026	12581	12535	12211	10100	13524	6835	16164	10687	16438
ENSMUSG00000062593	4	6	0	0	0	17	37	8	11	35	27	35	17	10	6	9
ENSMUSG00000062598	0	0	0	0	0	0	0	0	0	0	0	0	0	0	0	0
ENSMUSG00000062604	5650	4814	5574	6759	6037	5785	7435	7690	6844	7231	6404	7542	4543	8708	6082	8533
ENSMUSG00000062608	0	0	0	0	0	0	0	0	0	0	0	0	0	0	0	0
ENSMUSG00000062609	4	0	4	0	2	1	1	2	4	3	1	4	7	5	7	6
ENSMUSG00000062611	0	0	0	3388	2929	3147	0	0	0	0	0	0	0	0	0	0
ENSMUSG00000062619	147	107	84	75	120	102	14	46	42	28	16	44	22	34	23	59
ENSMUSG00000062621	0	0	0	0	0	0	0	0	0	0	0	0	0	0	0	0
ENSMUSG00000062624	0	0	0	0	0	0	0	0	0	0	0	0	0	0	0	0
ENSMUSG00000062627	1033	858	793	982	890	952	2339	2210	2033	1925	2015	2390	1366	2416	1726	2469
ENSMUSG00000062629	0	0	0	0	0	0	0	0	0	0	0	0	0	0	0	0
ENSMUSG00000062638	0	0	0	1	0	0	0	1	0	0	0	0	0	0	0	0
ENSMUSG00000062646	401	331	321	377	325	385	553	640	535	551	457	709	419	601	464	718
ENSMUSG00000062647	7700	6571	6203	7261	6501	6472	5573	6037	5373	5374	4182	6661	3225	6634	4161	7107
ENSMUSG00000062649	0	0	0	0	0	0	1	0	0	0	0	0	0	0	0	0
ENSMUSG00000062651	0	0	0	0	0	0	0	0	0	0	1	0	1	0	0	0
ENSMUSG00000062661	14229	11796	12131	12643	11376	11735	12187	12802	12044	10654	9587	13557	6458	13774	9985	13677
ENSMUSG00000062683	903	751	675	799	757	694	2276	2458	2151	2181	1660	2621	1052	2691	1708	2818
ENSMUSG00000062687	0	0	0	0	1	0	0	0	0	0	0	0	1	0	0	0
ENSMUSG00000062691	567	430	510	478	449	480	438	470	388	451	351	488	273	480	362	475
ENSMUSG00000062694	9	16	13	5	7	7	7	9	8	6	3	13	7	10	3	13
ENSMUSG00000062705	0	0	0	0	0	0	0	0	0	0	0	0	0	0	0	0
ENSMUSG00000062712	0	0	0	0	0	0	0	0	0	0	2	1	0	0	0	0
ENSMUSG00000062713	10	8	5	4	2	5	3	9	6	3	1	6	2	2	4	7
ENSMUSG00000062727	0	0	0	0	0	0	0	0	0	0	0	0	0	0	0	1
ENSMUSG00000062729	434	426	398	483	376	450	748	821	732	752	623	874	483	964	569	903
ENSMUSG00000062732	1	0	0	0	0	0	0	0	0	0	0	0	0	0	0	0
ENSMUSG00000062737	0	0	0	0	0	0	0	0	0	0	0	0	0	0	0	0
ENSMUSG00000062742	0	0	0	0	0	0	0	0	0	1	0	0	0	0	0	3
ENSMUSG00000062743	76	84	66	78	97	82	121	164	108	136	125	115	83	136	83	151
ENSMUSG00000062751	0	0	0	0	0	0	0	0	0	0	0	0	0	0	0	0
ENSMUSG00000062753	1156	961	921	1484	1166	1014	499	512	459	491	312	596	294	603	386	579
ENSMUSG00000062757	0	0	0	0	0	0	0	0	0	0	0	0	0	0	0	0
ENSMUSG00000062758	0	0	0	0	0	0	0	0	0	0	0	0	0	2	0	0
ENSMUSG00000062760	2747	2048	2231	1871	2241	2199	1785	1798	1817	1381	1433	1755	868	2058	1465	2188
ENSMUSG00000062761	1480	1230	1288	1364	1421	1586	1904	2093	1754	1747	1554	2144	1173	2173	1621	2144
ENSMUSG00000062762	3228	2709	2719	3502	3029	2828	3191	3046	2849	3026	2461	3182	1743	3532	2505	3570
ENSMUSG00000062773	0	0	0	0	0	0	0	0	0	0	0	0	0	0	0	0
ENSMUSG00000062778	47	50	34	19	19	26	49	58	49	70	53	70	42	79	36	124
ENSMUSG00000062782	0	0	0	0	0	0	0	1	0	1	0	0	1	1	0	0
ENSMUSG00000062785	6938	5919	6074	5211	5938	5801	4096	4563	4464	3525	2665	4533	2187	4747	3390	5421
ENSMUSG00000062791	0	0	0	0	0	0	0	0	0	0	0	0	0	0	0	0
ENSMUSG00000062793	0	0	0	0	0	0	0	0	0	0	0	0	0	0	0	0
ENSMUSG00000062794	142	129	107	117	101	134	159	193	144	165	157	173	99	196	143	184
ENSMUSG00000062797	1125	907	1047	1027	1065	1058	960	1102	964	950	740	1054	663	1178	803	1236
ENSMUSG00000062814	0	0	0	0	0	0	0	0	0	0	0	1	0	0	0	0
ENSMUSG00000062818	0	0	0	1	0	2	0	0	0	0	0	0	0	0	0	0
ENSMUSG00000062822	928	774	733	496	576	450	1636	1716	1449	1411	1243	1647	851	1837	1272	1771
ENSMUSG00000062825	30623	25689	25708	26146	27569	26945	26201	27110	25112	23501	19324	27818	13963	30495	21443	31598
ENSMUSG00000062826	9	9	8	23	13	16	106	106	86	93	74	103	56	134	77	94
ENSMUSG00000062833	0	0	0	0	0	0	0	0	1	1	0	0	0	0	0	0
ENSMUSG00000062844	0	0	0	0	0	0	0	0	0	0	0	0	0	0	0	0
ENSMUSG00000062846	0	0	0	0	0	0	0	0	0	0	0	0	0	0	0	0
ENSMUSG00000062859	28	11	26	5	8	33	13	34	20	16	21	31	20	30	19	39
ENSMUSG00000062861	268	255	246	245	256	260	414	391	387	375	333	480	241	456	298	438
ENSMUSG00000062866	1333	1177	1507	731	1112	1187	1247	1584	1235	1976	1320	1540	1150	1868	1105	2710
ENSMUSG00000062867	1339	1099	1111	1009	1113	1203	1358	1457	1339	1297	1140	1456	742	1497	1109	1591
ENSMUSG00000062868	0	0	0	0	0	0	0	0	0	0	0	0	0	0	0	0
ENSMUSG00000062873	0	0	0	0	0	0	0	0	0	0	0	0	0	0	0	0
ENSMUSG00000062874	0	0	0	0	0	0	0	0	0	0	0	0	0	0	0	0
ENSMUSG00000062878	0	0	0	0	0	0	0	0	0	0	0	0	0	0	0	0
ENSMUSG00000062892	0	0	0	0	0	0	0	0	0	0	0	0	0	0	0	0
ENSMUSG00000062896	0	0	0	0	0	0	0	0	0	0	0	0	0	0	0	0
ENSMUSG00000062901	2841	2543	2594	3099	2831	2703	5662	5758	4829	5123	4566	5921	3540	6372	5022	6658
ENSMUSG00000062905	4	0	3	7	1	7	6	2	0	20	0	9	0	8	0	0
ENSMUSG00000062906	200	172	160	215	214	185	356	386	366	318	254	418	213	417	265	402
ENSMUSG00000062908	1293	1064	1164	1089	1124	1254	1114	1400	1004	1359	975	1398	797	1318	875	1750
ENSMUSG00000062914	0	0	0	0	0	0	0	0	0	0	0	0	0	0	0	0
ENSMUSG00000062929	2187	1932	1982	2161	1791	1958	2563	2607	2028	2616	2232	2651	1674	2808	2032	2982
ENSMUSG00000062931	667	537	584	558	611	539	985	1035	810	908	835	930	659	1028	781	1093
ENSMUSG00000062933	3723	2940	3159	2791	2909	3126	2922	3624	2299	3223	2807	2356	1265	3361	2295	3115
ENSMUSG00000062937	338	278	308	301	341	337	348	367	303	377	351	389	281	432	312	472
ENSMUSG00000062939	6	4	9	10	14	9	17	10	8	10	4	10	3	7	8	8
ENSMUSG00000062944	103	75	74	78	80	86	92	116	103	115	90	133	46	130	78	134
ENSMUSG00000062949	858	735	771	487	637	537	1043	1138	864	1595	1080	1147	1072	1530	769	2360
ENSMUSG00000062952	0	0	2	0	0	0	0	0	0	0	0	0	0	0	0	0
ENSMUSG00000062960	553	526	456	433	540	523	498	549	404	500	410	583	380	547	485	719
ENSMUSG00000062961	988	811	803	670	853	733	484	503	412	386	345	475	236	491	396	525
ENSMUSG00000062962	0	0	0	0	1	0	0	0	0	0	0	0	0	0	0	0
ENSMUSG00000062963	2183	1786	1855	1799	1745	1763	1581	1739	1488	1503	1276	1832	885	1852	1353	1990
ENSMUSG00000062980	178	273	226	144	180	189	107	320	113	333	302	258	198	213	87	311
ENSMUSG00000062981	1104	977	924	1122	1077	1150	1276	1347	1089	1316	923	1397	665	1401	1054	1599
ENSMUSG00000062987	8	0	5	13	10	2	84	75	88	68	59	97	57	112	70	87
ENSMUSG00000062991	122	103	138	217	199	103	214	193	155	225	181	228	170	286	166	187
ENSMUSG00000062995	1386	1222	1214	1270	1305	1176	1581	1615	1394	1286	1255	1546	783	1715	1175	1656
ENSMUSG00000062997	5538	4468	4516	5394	4594	4854	2532	3058	2367	2512	1801	3419	1373	3167	2056	3161
ENSMUSG00000063001	0	0	0	0	0	0	1	0	0	0	0	0	0	0	1	0
ENSMUSG00000063011	25	21	17	35	49	41	17	33	17	22	13	21	13	25	13	20
ENSMUSG00000063015	7030	6230	5914	8637	7248	6979	6606	7060	5711	6863	5827	7481	4285	7388	5390	8248
ENSMUSG00000063019	1448	1279	1226	1272	1207	1237	1047	1195	1034	926	727	1270	551	1303	912	1296
ENSMUSG00000063020	0	0	0	0	0	0	0	0	0	0	0	0	0	0	0	0
ENSMUSG00000063021	0	0	1	4	1	0	0	0	0	0	0	0	0	0	0	0
ENSMUSG00000063047	413	385	414	439	445	469	922	913	813	796	717	860	543	1036	725	1034
ENSMUSG00000063049	934	695	661	918	949	801	700	620	611	548	544	638	379	726	570	807
ENSMUSG00000063052	1337	1116	1084	1286	1251	1212	993	1214	879	1057	883	1078	643	1196	797	1272
ENSMUSG00000063058	0	0	0	0	0	0	0	0	0	0	0	0	0	0	1	0
ENSMUSG00000063060	69	59	50	66	40	51	49	33	48	38	39	62	25	53	46	48
ENSMUSG00000063063	3014	2816	2879	3658	3277	3083	4214	4056	3508	3799	3141	4429	2365	4643	2991	4557
ENSMUSG00000063065	5094	4057	3886	4373	4209	4156	3257	3257	3214	3001	2323	3703	1600	3678	2191	3649
ENSMUSG00000063077	28870	24877	24439	27953	28324	25826	38523	34781	32667	30806	29855	36387	20874	39419	27487	39603
ENSMUSG00000063089	0	0	0	0	0	0	0	0	0	0	0	0	0	0	0	0
ENSMUSG00000063106	0	0	1	0	0	0	0	0	0	0	0	0	0	0	0	0
ENSMUSG00000063108	828	668	575	827	746	691	1906	2107	1679	1871	1661	2011	1216	2170	1436	2342
ENSMUSG00000063116	0	0	0	0	0	0	2	0	1	0	0	2	0	1	0	1
ENSMUSG00000063120	0	0	0	0	0	0	0	0	0	0	0	0	0	0	0	0
ENSMUSG00000063129	14	7	10	2	3	4	7	9	9	3	4	4	4	13	5	8
ENSMUSG00000063130	0	0	0	0	0	0	0	0	1	0	1	1	0	2	1	0
ENSMUSG00000063133	0	0	0	0	0	0	0	0	0	0	0	0	0	0	0	0
ENSMUSG00000063137	6	1	2	5	1	7	16	18	12	11	13	20	8	21	14	15
ENSMUSG00000063142	6514	5457	5189	6852	7156	5738	13341	11692	10919	10224	10668	11802	7118	13420	9679	11529
ENSMUSG00000063145	431	340	414	362	356	357	647	662	598	588	542	649	338	722	473	762
ENSMUSG00000063146	5187	4431	4546	5515	5565	5059	3426	3537	3473	2862	2178	3824	1560	4106	2680	3809
ENSMUSG00000063157	0	0	0	0	0	0	1	0	1	0	0	0	0	0	0	0
ENSMUSG00000063160	3737	3120	3015	2703	3361	3458	2868	2807	3313	2183	1913	2984	1565	3676	2640	3443
ENSMUSG00000063163	0	0	0	0	0	0	0	1	1	0	0	1	0	0	0	2
ENSMUSG00000063166	0	0	0	0	0	1	0	0	0	0	0	1	0	0	0	0
ENSMUSG00000063171	809	583	622	393	465	482	261	386	349	270	242	405	179	426	305	387
ENSMUSG00000063172	262	178	245	205	201	238	444	443	373	363	299	416	264	485	331	538
ENSMUSG00000063173	0	0	0	0	0	0	0	0	0	0	0	0	0	0	0	0
ENSMUSG00000063176	0	0	0	0	0	0	0	0	0	0	0	0	0	0	0	0
ENSMUSG00000063177	0	3	3	0	1	0	3	2	0	2	0	2	0	0	1	1
ENSMUSG00000063179	470	469	536	507	444	508	764	872	714	696	673	839	469	888	659	807
ENSMUSG00000063188	10	17	16	14	25	21	125	103	86	142	135	156	90	150	96	195
ENSMUSG00000063193	3	0	1	4	0	3	1	2	1	3	4	4	1	2	0	1
ENSMUSG00000063200	1511	1288	1410	1515	1336	1358	829	864	686	861	651	841	508	891	712	989
ENSMUSG00000063206	0	0	0	0	0	0	0	0	0	0	0	0	0	0	0	0
ENSMUSG00000063216	0	0	0	0	0	0	1	1	1	0	2	0	0	2	3	0
ENSMUSG00000063221	0	0	0	0	0	0	0	0	0	0	0	0	0	0	0	0
ENSMUSG00000063225	0	0	0	0	0	0	0	0	0	0	0	0	0	0	0	0
ENSMUSG00000063229	9614	8055	7737	8093	8491	7905	6430	6598	5928	6120	4666	6947	3150	8290	5226	7523
ENSMUSG00000063230	0	0	0	2	0	1	5	7	1	4	8	8	4	6	5	5
ENSMUSG00000063232	0	0	1	0	0	0	0	0	0	0	0	0	0	0	0	0
ENSMUSG00000063234	20	13	12	73	34	53	55	15	22	38	34	72	27	16	28	27
ENSMUSG00000063236	517	403	402	449	428	481	365	481	390	301	286	471	237	562	373	493
ENSMUSG00000063239	452	446	558	743	497	541	300	305	272	327	223	304	184	448	166	378
ENSMUSG00000063240	0	0	0	0	0	0	4	7	4	4	2	7	4	3	1	4
ENSMUSG00000063245	10	15	16	38	18	36	56	48	54	67	36	43	38	44	16	66
ENSMUSG00000063251	0	0	0	0	0	0	0	0	0	0	0	0	0	0	0	0
ENSMUSG00000063252	0	0	0	0	0	0	0	0	0	0	0	0	0	0	0	0
ENSMUSG00000063253	4538	3916	4418	4014	4118	4310	6763	7280	5699	6689	6245	7365	4979	7606	6194	7584
ENSMUSG00000063260	201	132	150	118	159	172	231	246	191	237	187	231	116	314	97	313
ENSMUSG00000063268	88	77	77	98	79	98	157	167	159	144	93	193	105	158	115	197
ENSMUSG00000063273	2172	1877	1895	1904	2000	2077	3110	3057	2578	2757	2586	3037	1874	3162	2469	3427
ENSMUSG00000063275	212	154	180	180	196	206	339	344	301	349	298	403	241	349	262	398
ENSMUSG00000063277	0	0	0	0	0	0	0	0	0	0	0	0	0	0	0	0
ENSMUSG00000063281	708	625	577	663	684	549	860	903	708	838	683	821	528	881	635	1007
ENSMUSG00000063286	115	61	73	116	97	128	403	191	144	286	276	473	245	169	139	200
ENSMUSG00000063296	254	222	216	218	239	229	219	250	192	214	197	250	152	264	161	288
ENSMUSG00000063297	5003	4235	4581	4864	4067	4673	7237	8188	6914	8543	7470	8047	6176	7945	6314	9476
ENSMUSG00000063305	0	0	0	0	0	0	0	0	0	0	0	0	0	0	0	0
ENSMUSG00000063314	0	0	0	0	0	0	0	0	0	0	0	0	0	0	0	0
ENSMUSG00000063316	5256	4374	4804	5002	4435	4354	1821	2021	1750	1634	1374	2074	1221	2147	1388	2210
ENSMUSG00000063317	3460	2795	3165	3684	3605	3693	5458	5065	4791	4609	4451	5306	3226	5719	4345	6242
ENSMUSG00000063320	174	185	170	182	188	187	160	193	154	143	121	179	99	195	121	167
ENSMUSG00000063328	0	0	0	0	0	0	0	0	0	0	0	0	2	0	1	0
ENSMUSG00000063334	1549	1253	1337	1377	1332	1358	1622	1815	1423	1629	1510	1843	1001	1898	1443	1963
ENSMUSG00000063350	0	0	0	0	0	0	0	0	0	0	0	0	0	0	0	3
ENSMUSG00000063354	176	168	160	7	72	84	14	29	14	128	14	17	42	74	9	232
ENSMUSG00000063358	22407	18709	18095	16908	19216	18964	26235	25054	23420	21228	20708	25021	14280	26443	20868	28477
ENSMUSG00000063362	1230	988	1110	1079	1109	1140	1730	1745	1460	1671	1394	1726	1029	1949	1346	1840
ENSMUSG00000063364	64	55	40	49	47	31	123	119	102	74	54	98	68	123	82	106
ENSMUSG00000063374	0	0	0	0	0	0	0	0	0	1	0	0	0	0	0	0
ENSMUSG00000063376	0	0	0	0	0	0	0	0	0	0	0	0	0	0	0	0
ENSMUSG00000063380	0	0	0	0	0	0	0	0	0	0	0	0	0	0	0	0
ENSMUSG00000063382	1860	1490	1482	1641	1755	1561	1084	1156	1208	942	714	1209	587	1340	849	1580
ENSMUSG00000063383	36	32	26	39	46	34	39	70	49	56	65	71	43	53	56	74
ENSMUSG00000063386	0	0	0	0	0	0	0	0	0	0	0	0	0	0	0	0
ENSMUSG00000063388	2	2	2	2	0	0	8	2	5	3	3	7	4	6	1	7
ENSMUSG00000063394	0	0	0	0	0	0	1	2	5	1	1	5	2	5	3	0
ENSMUSG00000063406	1295	1040	1131	1252	1170	1387	1976	2153	1627	1949	1909	2253	1687	2150	1791	2152
ENSMUSG00000063409	14	9	24	1	9	25	12	30	22	28	25	26	26	31	23	65
ENSMUSG00000063410	1826	1576	1610	1444	1685	1720	1240	1286	1132	1196	1011	1258	716	1405	988	1444
ENSMUSG00000063412	0	0	0	0	0	0	418	463	395	417	348	521	211	394	311	448
ENSMUSG00000063415	569	453	337	345	455	459	254	355	187	247	184	237	230	350	206	429
ENSMUSG00000063428	406	286	366	252	278	365	467	579	407	590	393	568	361	566	364	728
ENSMUSG00000063430	2678	2150	2108	1368	2256	2295	1811	1716	1779	1399	1310	1821	816	1973	1574	2204
ENSMUSG00000063434	1603	1368	1386	1425	1350	1407	1418	1414	1334	1247	1057	1428	726	1613	1478	1446
ENSMUSG00000063439	383	296	320	302	292	354	236	322	270	231	143	315	138	342	223	328
ENSMUSG00000063442	0	2	0	0	0	1	1	0	0	2	1	0	1	0	2	1
ENSMUSG00000063445	373	345	353	428	369	423	397	535	399	427	312	442	220	432	269	537
ENSMUSG00000063446	318	264	308	305	327	316	370	367	349	341	310	390	235	393	223	443
ENSMUSG00000063447	0	0	0	0	0	0	0	0	0	0	0	0	0	0	0	0
ENSMUSG00000063450	1133	999	990	941	1048	938	1291	1284	1102	1361	1087	1509	815	1590	869	1887
ENSMUSG00000063455	1807	1427	1397	1511	1728	1568	3098	2513	2679	1947	1915	2601	1396	2861	2029	2669
ENSMUSG00000063457	9284	7453	7549	9096	7496	7966	7689	9395	7830	7682	5659	10380	3998	9838	6111	9974
ENSMUSG00000063458	18	17	18	16	18	21	33	30	21	27	26	39	19	34	15	25
ENSMUSG00000063478	0	0	0	0	0	0	0	0	0	0	0	0	0	0	0	0
ENSMUSG00000063480	3117	2624	2784	2818	2805	2874	2688	3052	2415	2701	2262	3060	1654	3033	2287	3234
ENSMUSG00000063488	202	188	170	173	197	192	335	351	309	339	264	365	251	362	266	433
ENSMUSG00000063506	141	132	141	174	113	124	144	98	126	117	103	168	72	128	72	132
ENSMUSG00000063507	0	0	0	0	0	0	0	0	0	0	0	0	0	0	0	0
ENSMUSG00000063511	6156	5826	5638	7679	6251	6433	11910	13175	13067	10672	8560	14279	6673	15335	9341	14989
ENSMUSG00000063514	7	4	0	5	2	4	0	1	0	0	0	0	0	0	0	0
ENSMUSG00000063522	46	37	43	68	47	36	100	87	111	108	71	119	62	143	72	133
ENSMUSG00000063524	23587	20017	20102	15522	19965	14315	22141	22956	21180	20894	16182	25422	11077	26999	15993	26287
ENSMUSG00000063529	11	11	21	3	4	13	3	13	5	8	5	15	8	16	7	19
ENSMUSG00000063531	2490	2074	2039	1510	2556	2587	3117	2874	2592	2442	2902	3000	1962	3005	3031	3113
ENSMUSG00000063535	93	101	93	123	112	114	192	203	175	164	138	208	123	200	131	245
ENSMUSG00000063543	0	0	0	0	0	0	0	0	0	0	0	0	0	0	0	0
ENSMUSG00000063548	0	0	0	2	1	0	0	0	0	0	0	0	0	0	0	0
ENSMUSG00000063549	0	0	0	2	5	0	11	10	6	11	5	9	9	14	14	15
ENSMUSG00000063550	1020	870	860	938	991	872	1766	1748	1589	1606	1451	1715	1082	1935	1309	2084
ENSMUSG00000063556	0	0	0	0	0	0	0	0	0	0	0	0	0	0	0	0
ENSMUSG00000063558	352	349	304	232	306	289	340	439	299	448	384	529	293	420	308	657
ENSMUSG00000063564	324	319	350	271	227	304	438	488	544	420	341	492	209	687	328	426
ENSMUSG00000063568	829	570	660	563	749	663	837	789	711	631	619	716	408	828	615	935
ENSMUSG00000063576	6171	5381	5126	6097	5769	5327	3291	3419	3037	2870	2253	3589	1641	3926	2488	3805
ENSMUSG00000063582	0	0	0	0	0	0	0	0	0	0	0	0	0	0	0	0
ENSMUSG00000063583	0	0	0	2	0	0	0	2	1	3	1	2	1	0	0	0
ENSMUSG00000063586	0	6	0	2	0	0	0	0	0	1	0	0	1	0	3	0
ENSMUSG00000063590	0	0	0	0	1	0	0	0	0	0	0	0	0	0	0	0
ENSMUSG00000063594	24	36	18	26	25	14	26	29	24	36	13	31	26	28	16	70
ENSMUSG00000063600	282	261	216	302	250	243	286	322	269	325	225	296	163	356	235	396
ENSMUSG00000063605	86	81	61	54	74	68	18	25	21	35	11	34	21	28	16	61
ENSMUSG00000063611	4	1	4	6	2	5	3	11	8	9	10	17	6	6	6	17
ENSMUSG00000063615	0	0	0	0	0	0	8	5	5	3	2	11	4	7	4	11
ENSMUSG00000063626	1121	787	998	1091	1237	989	1413	1384	1346	1326	1148	1420	850	1726	1118	1341
ENSMUSG00000063628	0	0	0	0	0	0	0	0	0	0	0	0	0	0	0	0
ENSMUSG00000063632	498	345	357	458	545	549	828	652	660	578	462	705	468	748	507	805
ENSMUSG00000063646	2512	2053	2082	2606	2460	2234	1605	1399	1694	1225	1135	1774	667	1924	1094	1639
ENSMUSG00000063651	0	1	1	0	2	0	0	0	0	0	0	0	0	0	0	1
ENSMUSG00000063652	57	36	28	38	42	38	56	49	47	42	45	58	35	55	21	54
ENSMUSG00000063656	0	0	0	0	0	0	0	0	0	0	0	0	0	1	0	0
ENSMUSG00000063659	19542	15779	14305	15572	17168	17220	18233	19164	16199	16046	14897	17923	10724	19556	16442	23454
ENSMUSG00000063660	0	0	0	0	0	0	0	0	0	0	0	0	0	0	0	0
ENSMUSG00000063661	206	156	191	63	176	185	144	199	146	129	111	234	63	179	146	158
ENSMUSG00000063663	669	534	609	441	628	557	1346	1354	1155	1334	1120	1242	1041	1527	983	2182
ENSMUSG00000063672	1	1	4	0	2	1	3	0	2	2	0	5	0	0	0	0
ENSMUSG00000063681	38	24	47	13	32	34	59	65	48	61	40	63	38	91	48	50
ENSMUSG00000063683	7	1	3	0	7	3	16	15	12	12	12	15	7	16	12	5
ENSMUSG00000063684	0	0	0	0	0	0	0	0	0	0	0	0	0	0	0	0
ENSMUSG00000063687	218	157	150	266	230	234	398	421	336	290	231	347	191	373	276	359
ENSMUSG00000063689	1	0	3	2	3	0	0	0	1	0	0	1	0	1	1	1
ENSMUSG00000063694	4937	3815	3955	4429	4443	4019	4344	5192	3962	4465	3609	5195	3113	5610	4242	5800
ENSMUSG00000063696	0	1	2	1	1	1	0	2	0	0	0	0	2	2	1	0
ENSMUSG00000063698	261	275	302	355	290	248	484	486	460	445	340	552	354	506	361	544
ENSMUSG00000063704	67	49	72	4	23	54	34	54	42	60	34	52	28	67	40	120
ENSMUSG00000063713	0	0	0	0	0	0	0	0	0	1	0	0	0	0	0	0
ENSMUSG00000063715	0	0	0	0	0	0	0	1	2	1	1	1	0	0	0	0
ENSMUSG00000063727	29	28	28	43	27	65	27	72	31	54	49	53	43	32	35	52
ENSMUSG00000063728	0	0	0	0	0	0	0	0	0	0	0	0	0	0	0	0
ENSMUSG00000063730	110	80	80	96	100	119	1168	1119	1106	1099	1043	1308	767	1452	940	1207
ENSMUSG00000063739	0	0	0	0	0	0	0	0	0	0	0	0	0	0	1	0
ENSMUSG00000063754	3	0	0	2	2	0	1	2	0	0	0	0	3	0	3	0
ENSMUSG00000063760	644	449	511	698	614	496	1251	1173	942	1065	994	1127	917	1288	741	1280
ENSMUSG00000063762	0	0	0	0	0	0	0	0	0	0	0	0	0	0	0	0
ENSMUSG00000063764	0	0	0	0	0	0	0	0	0	0	0	0	0	0	0	0
ENSMUSG00000063765	412	375	382	429	331	339	136	144	132	120	74	135	84	162	84	158
ENSMUSG00000063767	7	3	2	11	6	9	16	17	13	12	13	21	13	26	12	9
ENSMUSG00000063777	0	0	0	0	0	0	17	21	9	15	9	16	8	26	3	16
ENSMUSG00000063779	0	0	0	0	0	0	0	0	0	0	0	0	0	0	0	0
ENSMUSG00000063780	0	0	1	0	0	0	0	0	0	0	0	0	0	0	0	0
ENSMUSG00000063785	458	334	423	436	421	466	957	837	769	801	689	897	500	969	707	855
ENSMUSG00000063787	876	733	697	774	761	723	797	927	677	761	483	979	389	884	606	925
ENSMUSG00000063796	480	598	431	369	429	489	240	633	240	594	676	521	401	466	243	719
ENSMUSG00000063800	815	667	630	620	688	636	758	953	683	732	669	829	515	931	615	922
ENSMUSG00000063801	2711	2325	2473	2676	2476	2556	2967	2959	2672	2698	2320	3182	1629	3284	2422	3327
ENSMUSG00000063802	2272	1887	1883	2321	2053	1946	1068	1266	1211	1025	692	1320	566	1494	862	1376
ENSMUSG00000063804	46	35	58	75	49	59	172	178	175	169	156	156	129	218	155	242
ENSMUSG00000063808	859	736	839	749	769	767	963	970	860	856	734	967	477	1112	766	1062
ENSMUSG00000063810	330	250	295	331	336	279	609	600	519	667	573	663	484	765	438	906
ENSMUSG00000063816	0	0	0	0	0	0	0	0	0	0	0	0	0	0	0	0
ENSMUSG00000063820	1	0	1	2	3	1	0	4	4	3	4	2	2	3	1	4
ENSMUSG00000063821	1	6	3	3	3	2	6	5	4	4	3	1	0	5	2	4
ENSMUSG00000063823	0	0	0	0	0	0	17	12	4	10	12	5	2	9	4	7
ENSMUSG00000063827	0	0	0	0	0	1	0	0	0	0	1	0	0	0	0	0
ENSMUSG00000063830	2	0	0	0	0	0	4	1	2	0	0	0	0	1	0	0
ENSMUSG00000063838	35	34	22	25	26	37	11	15	10	14	10	17	12	12	11	17
ENSMUSG00000063842	0	0	0	0	0	0	0	0	0	0	0	0	0	0	0	0
ENSMUSG00000063844	17	10	10	18	15	16	147	159	131	134	118	161	108	190	97	149
ENSMUSG00000063846	0	0	0	0	0	0	0	0	0	0	0	0	0	0	0	0
ENSMUSG00000063849	350	254	316	382	314	347	751	792	622	682	602	913	407	862	556	849
ENSMUSG00000063851	0	0	2	0	0	0	1	0	0	0	0	0	1	0	0	2
ENSMUSG00000063856	1442	1208	1404	1621	1448	1402	744	844	687	819	597	1096	425	885	552	989
ENSMUSG00000063867	0	0	0	0	0	0	0	0	0	0	0	0	0	0	0	1
ENSMUSG00000063870	6734	5429	5494	5314	6243	5801	6296	5956	5621	5176	4650	6019	3497	6833	4943	7704
ENSMUSG00000063873	7756	6168	7031	4222	6093	6948	5064	5572	4839	4194	4922	5315	2980	5343	4963	6318
ENSMUSG00000063875	2	5	8	0	3	0	0	7	1	1	4	0	0	4	1	1
ENSMUSG00000063881	0	0	0	0	0	0	0	0	0	0	0	0	0	0	0	0
ENSMUSG00000063882	4094	3385	3500	4084	3614	3559	5873	6905	5369	6137	4455	7127	3467	7287	5017	7684
ENSMUSG00000063884	1209	1041	1073	1096	1067	1204	1965	2103	1734	1858	1668	2163	1264	2335	1577	2306
ENSMUSG00000063885	0	0	0	0	0	0	2	0	0	0	2	0	0	0	0	1
ENSMUSG00000063887	2427	1918	2135	1857	2236	2107	3260	3372	2925	2864	2980	3270	2087	3756	2769	3568
ENSMUSG00000063888	1558	1324	1410	1478	1589	1467	1277	1383	1170	1256	949	1389	758	1590	1074	1677
ENSMUSG00000063889	454	390	384	388	499	435	648	706	552	589	495	699	322	686	532	693
ENSMUSG00000063894	888	694	689	765	795	815	1850	1940	1625	1751	1613	1905	1238	1904	1282	2199
ENSMUSG00000063895	4	0	0	0	0	0	5	2	3	3	1	6	4	4	2	2
ENSMUSG00000063900	0	0	0	0	0	0	0	0	0	0	0	0	1	0	0	0
ENSMUSG00000063902	0	0	0	0	0	1	0	0	0	0	0	0	0	0	0	0
ENSMUSG00000063903	0	0	0	0	2	0	0	0	0	0	0	0	0	0	1	0
ENSMUSG00000063904	1091	896	821	918	1027	929	809	818	785	756	604	936	397	949	652	973
ENSMUSG00000063905	0	0	0	0	0	0	0	0	0	0	0	0	0	0	1	0
ENSMUSG00000063911	0	0	0	0	0	0	3	4	2	1	1	4	2	3	1	3
ENSMUSG00000063919	1085	921	993	1267	1178	1050	1838	1545	1710	1237	1326	1600	743	1997	1183	1483
ENSMUSG00000063929	0	0	0	0	0	0	0	0	0	0	0	0	0	0	0	0
ENSMUSG00000063931	968	892	1019	721	814	913	693	878	641	720	544	880	374	963	512	928
ENSMUSG00000063932	0	0	0	0	0	0	0	0	0	0	0	0	0	0	0	0
ENSMUSG00000063935	7	5	15	1	3	4	5	4	2	2	1	5	8	6	5	14
ENSMUSG00000063952	1131	967	959	1094	1026	1031	1106	1095	1075	839	802	1269	502	1325	812	1179
ENSMUSG00000063953	37	25	36	456	219	478	42	42	40	15	24	0	10	18	13	33
ENSMUSG00000063954	1334	1162	1154	689	991	1205	0	0	0	0	0	0	0	0	0	0
ENSMUSG00000063971	0	0	1	0	0	0	0	0	0	0	0	0	0	0	0	0
ENSMUSG00000063972	242	163	204	270	270	195	528	424	420	424	398	452	296	550	367	479
ENSMUSG00000063975	58	68	46	1	25	22	3	19	3	39	8	6	23	31	4	95
ENSMUSG00000063994	0	0	0	0	0	0	0	0	0	0	0	0	0	0	0	0
ENSMUSG00000063998	0	0	0	0	0	0	0	0	0	0	0	0	0	0	0	0
ENSMUSG00000064006	0	0	0	0	1	0	4	13	12	4	12	8	2	7	5	4
ENSMUSG00000064010	2	2	2	1	3	0	7	2	3	0	4	1	0	2	3	7
ENSMUSG00000064016	0	1	1	1	0	0	0	3	0	1	2	0	0	1	0	0
ENSMUSG00000064023	508	380	300	294	369	403	237	290	230	245	213	316	144	262	211	357
ENSMUSG00000064030	542	461	442	497	459	429	332	389	335	333	259	367	163	431	280	390
ENSMUSG00000064036	386	384	398	311	347	347	461	496	443	477	433	552	292	533	331	593
ENSMUSG00000064037	730	607	698	636	608	676	1111	1123	964	943	820	1081	598	1266	859	1105
ENSMUSG00000064039	2	0	0	1	0	0	0	1	1	0	2	0	1	0	0	1
ENSMUSG00000064044	0	0	0	0	0	0	0	1	0	0	0	2	0	3	0	0
ENSMUSG00000064052	0	0	1	0	0	0	5	7	6	7	3	7	4	4	2	10
ENSMUSG00000064057	9	2	4	1	13	67	0	2	3	1	2	3	0	2	0	3
ENSMUSG00000064061	2981	2281	2886	2478	2827	2942	4928	5413	4310	4803	4613	5275	3572	5622	4139	5551
ENSMUSG00000064063	6	0	2	3	0	1	0	0	1	0	0	1	1	3	0	0
ENSMUSG00000064065	1176	1133	935	2530	1840	979	1790	1463	1538	1534	1049	1545	797	1867	976	1597
ENSMUSG00000064068	965	780	818	850	831	846	554	668	610	519	413	711	329	721	457	779
ENSMUSG00000064080	161	193	176	178	223	167	372	387	462	371	265	549	205	523	331	345
ENSMUSG00000064081	0	0	0	0	0	0	0	0	1	0	1	0	0	0	0	0
ENSMUSG00000064084	19	12	15	27	14	20	9	11	13	13	13	14	8	8	8	21
ENSMUSG00000064090	76	73	63	88	86	66	71	74	80	80	56	89	45	67	84	112
ENSMUSG00000064105	1490	1284	1383	1227	1399	1293	868	909	785	843	607	888	485	990	619	1283
ENSMUSG00000064109	3	6	8	7	5	3	6	5	3	2	5	10	5	10	0	3
ENSMUSG00000064110	0	0	0	0	0	0	0	0	0	0	0	0	0	0	0	0
ENSMUSG00000064115	7910	6675	6082	7733	7844	6903	12942	12119	10481	11746	10789	11390	8878	13271	10174	15973
ENSMUSG00000064120	338	316	299	276	328	296	262	263	228	227	178	301	124	296	197	285
ENSMUSG00000064121	0	0	0	0	0	0	0	0	0	0	0	0	0	0	1	0
ENSMUSG00000064125	851	731	657	1116	941	785	894	759	804	695	508	895	347	1081	578	737
ENSMUSG00000064127	2384	1850	1954	1835	2110	2033	3267	3065	2967	2863	2747	3099	2018	3689	2627	3754
ENSMUSG00000064128	93	77	83	102	95	87	105	114	93	157	119	166	91	130	98	159
ENSMUSG00000064129	0	0	0	0	0	0	0	0	0	0	0	0	0	0	0	0
ENSMUSG00000064137	11	5	2	4	4	7	61	65	37	63	57	84	51	91	58	64
ENSMUSG00000064138	1613	1435	1307	1633	1364	1395	1725	1713	1507	1627	1516	1771	986	1853	1420	1767
ENSMUSG00000064140	3	2	4	4	2	1	4	5	2	1	3	0	0	1	2	5
ENSMUSG00000064141	42	45	31	72	57	49	26	18	28	30	19	39	12	31	12	21
ENSMUSG00000064145	1699	1429	1376	1446	1413	1365	1615	1649	1396	1444	1231	1661	887	1819	1371	1899
ENSMUSG00000064147	2	2	6	2	3	3	0	1	1	6	1	1	0	3	1	1
ENSMUSG00000064156	0	0	0	0	0	0	0	0	0	0	0	0	0	0	0	0
ENSMUSG00000064158	11	1	1	1	1	3	7	14	17	3	10	19	7	28	11	21
ENSMUSG00000064165	0	0	0	0	0	0	0	0	0	0	0	0	0	0	1	0
ENSMUSG00000064177	18	18	14	21	15	24	1	1	2	1	0	2	1	2	3	3
ENSMUSG00000064179	58	42	80	124	39	38	31	43	26	35	98	29	40	43	64	34
ENSMUSG00000064181	1514	1217	1285	995	1215	1173	1045	1157	979	1021	860	1156	510	1219	891	1386
ENSMUSG00000064193	1	0	0	3088	953	3218	0	0	23	0	0	0	0	0	19	0
ENSMUSG00000064194	1	2	5	0	5	2	6	1	6	5	1	6	7	3	9	1
ENSMUSG00000064201	291	237	186	130	214	198	312	382	365	182	197	354	115	337	248	352
ENSMUSG00000064202	196	160	152	90	113	149	122	158	130	138	135	127	97	142	124	194
ENSMUSG00000064208	0	0	0	0	0	0	0	0	0	0	0	0	0	0	0	0
ENSMUSG00000064210	895	933	794	745	949	845	1067	1008	958	1063	927	1203	704	1166	782	1347
ENSMUSG00000064213	0	0	0	0	0	0	0	0	0	0	0	0	0	0	0	0
ENSMUSG00000064215	1909	1439	1379	866	1364	1402	1389	1539	1161	1625	1024	1749	982	1784	1189	2347
ENSMUSG00000064220	251	190	150	167	124	187	57	115	89	83	33	111	58	90	66	162
ENSMUSG00000064223	0	0	0	0	0	0	0	0	0	0	0	0	0	0	0	0
ENSMUSG00000064224	0	0	0	0	0	0	1	0	0	0	0	0	0	0	1	0
ENSMUSG00000064225	3725	2844	3031	2709	3182	3183	3494	3378	3056	2646	2378	3032	1864	3475	2751	3961
ENSMUSG00000064231	0	0	0	0	0	0	0	0	1	0	0	0	0	0	0	0
ENSMUSG00000064232	0	0	0	0	0	0	0	0	0	0	0	0	0	0	0	0
ENSMUSG00000064246	199	225	226	234	198	170	322	242	264	318	247	360	183	234	235	339
ENSMUSG00000064247	358	330	328	348	292	257	164	201	160	168	101	169	114	219	95	194
ENSMUSG00000064252	2	0	0	0	0	0	30	20	18	21	24	35	27	30	29	26
ENSMUSG00000064254	229	210	255	294	294	273	157	169	140	136	115	189	83	198	111	185
ENSMUSG00000064259	31	33	34	67	41	20	17	8	10	14	15	16	2	25	4	12
ENSMUSG00000064262	71	47	57	93	62	126	138	125	120	132	115	150	98	153	111	143
ENSMUSG00000064264	859	777	785	915	850	879	280	276	276	254	163	342	130	365	213	369
ENSMUSG00000064267	167	138	122	227	185	184	198	125	107	158	156	296	113	103	83	96
ENSMUSG00000064272	0	1	1	0	0	0	0	0	0	0	0	0	0	0	0	0
ENSMUSG00000064280	62	61	71	3	36	55	34	106	36	124	61	76	66	74	45	199
ENSMUSG00000064281	0	7	6	0	0	0	0	0	0	0	0	2	0	2	0	0
ENSMUSG00000064284	315	263	246	272	269	288	184	211	172	157	127	207	110	212	118	246
ENSMUSG00000064288	33	22	38	46	42	53	17	17	9	12	2	21	5	13	10	25
ENSMUSG00000064289	754	601	679	840	785	767	1240	1284	1047	1314	1015	1185	791	1371	1007	1634
ENSMUSG00000064293	545	449	564	1094	885	668	900	983	798	1013	1045	969	581	1234	631	913
ENSMUSG00000064294	94	149	85	33	91	76	58	152	64	147	125	119	82	96	41	153
ENSMUSG00000064302	2589	2341	2293	2802	2824	2424	3789	3232	3324	3030	2775	3506	1770	3982	2542	3810
ENSMUSG00000064307	91	114	93	78	140	115	75	124	72	123	72	123	79	127	65	178
ENSMUSG00000064308	0	0	3	4	1	0	8	2	4	4	2	4	2	3	2	5
ENSMUSG00000064310	12	10	11	4	19	12	20	30	22	27	20	33	12	20	17	21
ENSMUSG00000064317	172	242	208	19	60	124	45	66	36	0	0	44	0	82	0	52
ENSMUSG00000064325	229	188	232	333	292	316	405	465	366	479	416	422	401	498	313	652
ENSMUSG00000064326	215	209	215	249	240	221	160	154	142	147	80	170	83	185	89	199
ENSMUSG00000064329	3271	3077	3722	4991	4181	2978	5606	5485	4756	5370	5298	5493	3657	6495	4223	5938
ENSMUSG00000064330	7	5	5	0	1	4	34	26	28	23	20	41	30	47	33	22
ENSMUSG00000064333	0	0	0	0	0	0	0	0	0	0	0	0	0	0	0	0
ENSMUSG00000064341	215330	179104	175039	188757	146784	146481	215272	236903	209272	230980	202811	265406	178336	247822	217737	263192
ENSMUSG00000064345	150945	123114	126544	134186	109048	118577	175387	205808	173416	199005	174856	230958	158874	206279	190592	230272
ENSMUSG00000064351	782772	647040	622099	729890	570684	572374	881504	959950	858535	951619	809641	1067849	680088	996833	834259	1092480
ENSMUSG00000064354	298855	252557	250089	270948	214261	221174	112361	78491	102587	76441	92353	96486	64615	84098	59911	80039
ENSMUSG00000064356	52717	42720	41010	51733	39728	39435	80161	91716	82557	95453	84048	115558	98870	112543	105636	120286
ENSMUSG00000064357	231193	187288	184899	209011	169858	167061	148268	120595	152262	145685	150100	152723	172632	138751	124380	157771
ENSMUSG00000064358	257645	210609	204174	226172	185801	179673	345728	305532	336019	319368	310398	356655	264579	372508	295365	396881
ENSMUSG00000064360	38271	31121	34852	31730	26468	29204	18373	18720	18868	16370	16955	19248	24361	20651	19078	21948
ENSMUSG00000064363	274722	223115	223467	229347	193969	198721	281190	317013	283629	321648	285198	357155	243071	319108	299097	355802
ENSMUSG00000064367	176369	144465	149646	131327	112554	110041	179909	200775	179060	214532	197703	233533	159985	198553	165930	237146
ENSMUSG00000064368	34315	28324	29575	24222	20983	20570	5940	5270	4522	4226	3881	6395	3608	6603	4763	5105
ENSMUSG00000064370	284446	232022	228087	246217	200888	200734	313076	355824	304453	342861	297402	389330	259683	350651	312352	395429
ENSMUSG00000064373	10533	8779	9645	9622	8615	11260	9134	13330	7920	11116	8829	14206	7200	10272	7948	10749
ENSMUSG00000065947	45882	37263	37649	38002	31443	33949	34273	35861	31013	32173	29366	36199	22148	31889	25440	34431
ENSMUSG00000065952	2	0	6	4	1	0	3	5	6	2	1	7	1	2	0	6
ENSMUSG00000065954	5490	4920	4480	5947	5480	4646	5727	5441	5150	4735	3947	5635	2915	6170	4078	6319
ENSMUSG00000065956	0	0	0	0	0	0	0	0	0	0	0	0	0	0	0	0
ENSMUSG00000065968	5	12	14	12	7	7	53	42	42	36	52	78	23	47	40	38
ENSMUSG00000065979	1461	1270	1287	1317	1171	1060	1095	1034	961	935	802	1101	596	1242	728	1324
ENSMUSG00000065987	2	4	1	13	9	17	5	7	3	4	14	8	10	13	5	7
ENSMUSG00000065990	1964	1510	1609	1646	1664	1644	864	1046	880	822	605	1024	478	1081	677	1177
ENSMUSG00000065999	0	0	1	14	5	9	1	1	0	3	4	3	1	2	2	4
ENSMUSG00000066000	30	22	45	39	32	37	27	37	29	67	50	31	40	50	36	72
ENSMUSG00000066007	0	2	0	4	1	4	2	2	4	5	6	0	3	2	2	7
ENSMUSG00000066009	4	0	4	3	6	9	0	0	9	5	3	0	0	0	3	3
ENSMUSG00000066026	525	466	406	517	418	518	505	528	429	592	397	694	331	532	346	628
ENSMUSG00000066027	0	0	0	0	0	0	0	0	0	0	0	0	0	0	0	0
ENSMUSG00000066030	0	0	0	0	0	0	0	0	0	0	0	0	0	0	0	0
ENSMUSG00000066031	0	0	0	0	0	0	0	0	0	0	0	0	0	0	0	0
ENSMUSG00000066036	5433	4555	4960	5290	6217	5274	8043	7301	7261	5895	5248	8350	3915	8246	5230	7607
ENSMUSG00000066037	3884	3115	3041	3204	3350	3168	5402	5389	4638	4910	4261	5063	3406	6034	4318	6083
ENSMUSG00000066042	105	97	74	109	76	116	116	131	96	102	79	129	64	140	84	121
ENSMUSG00000066043	423	339	412	272	298	370	452	488	390	447	358	484	229	531	320	566
ENSMUSG00000066058	23	12	21	11	20	41	20	17	19	35	26	37	30	19	15	45
ENSMUSG00000066061	0	0	0	0	0	0	0	0	0	0	0	0	0	0	0	0
ENSMUSG00000066068	0	1	0	0	0	0	0	0	1	0	0	0	0	0	0	0
ENSMUSG00000066071	0	0	0	0	0	0	0	0	0	0	0	0	0	0	0	0
ENSMUSG00000066072	1	0	0	0	0	1	0	0	0	0	0	0	0	1	1	0
ENSMUSG00000066090	1	2	3	3	4	3	16	18	24	21	18	29	14	27	23	31
ENSMUSG00000066097	0	0	0	0	0	0	0	0	0	0	0	0	0	0	0	0
ENSMUSG00000066100	0	0	0	0	0	0	0	0	0	0	0	0	0	1	0	0
ENSMUSG00000066101	0	0	0	0	0	0	0	0	0	0	0	0	0	0	0	0
ENSMUSG00000066107	0	0	0	0	0	0	0	0	0	0	0	0	0	0	0	0
ENSMUSG00000066108	0	1	0	2	0	1	0	0	0	0	0	0	0	0	0	0
ENSMUSG00000066113	390	380	321	256	306	330	329	415	280	362	291	400	272	416	235	445
ENSMUSG00000066116	0	0	0	0	0	0	0	0	0	0	0	0	0	0	0	0
ENSMUSG00000066122	67	61	70	71	56	63	288	273	243	311	273	340	218	382	213	359
ENSMUSG00000066129	3834	3667	4028	3715	3459	3547	3955	4614	3764	3790	3273	4991	1857	4719	2927	3861
ENSMUSG00000066137	0	0	0	0	0	0	0	0	0	0	0	0	0	0	0	0
ENSMUSG00000066141	3	0	0	0	0	1	1	1	0	0	0	0	1	0	0	0
ENSMUSG00000066148	641	511	533	560	536	570	877	1000	851	810	672	990	478	1000	700	1064
ENSMUSG00000066149	898	828	834	855	856	945	851	1021	792	869	704	1075	533	1079	676	1026
ENSMUSG00000066150	1751	1655	1541	656	1139	907	766	841	667	1908	738	914	919	1560	696	3212
ENSMUSG00000066151	1155	1041	968	843	949	1047	1412	1418	1318	1313	1097	1562	746	1535	963	1631
ENSMUSG00000066152	333	210	274	309	265	292	328	316	278	377	251	346	189	368	229	454
ENSMUSG00000066153	0	0	0	0	0	0	0	0	0	0	0	0	0	0	0	0
ENSMUSG00000066154	0	2	1	0	0	0	0	0	0	0	0	0	0	0	0	0
ENSMUSG00000066178	7	4	11	8	5	18	9	4	9	3	5	7	5	8	4	7
ENSMUSG00000066180	0	0	0	0	0	0	0	0	0	0	0	0	0	0	0	0
ENSMUSG00000066189	1863	1521	1316	2706	2125	1498	1428	1320	1246	1355	988	1336	570	1613	912	1420
ENSMUSG00000066191	336	249	312	370	347	330	407	431	394	362	239	465	160	485	257	493
ENSMUSG00000066196	46	42	57	16	32	35	43	54	33	70	52	53	41	72	28	101
ENSMUSG00000066197	22	13	61	46	35	41	76	36	35	52	37	53	56	61	26	50
ENSMUSG00000066224	0	0	1	4	7	1	1	1	2	2	3	1	1	1	1	1
ENSMUSG00000066232	4851	4140	4451	4257	4749	5104	8097	8676	6861	7815	6693	8133	5196	9350	6749	9657
ENSMUSG00000066233	376	302	297	366	350	282	193	183	199	189	159	241	116	253	164	234
ENSMUSG00000066235	1210	1005	1102	866	1056	1144	534	619	531	487	382	632	299	715	469	738
ENSMUSG00000066239	0	0	0	0	0	0	0	0	0	0	0	0	0	0	0	0
ENSMUSG00000066240	0	0	0	0	0	0	0	0	0	0	0	0	0	0	0	0
ENSMUSG00000066241	0	0	0	0	0	0	0	0	0	0	0	0	0	0	0	0
ENSMUSG00000066242	0	0	0	0	0	0	0	0	0	0	0	0	0	0	0	0
ENSMUSG00000066245	0	0	0	0	0	0	0	0	0	0	0	0	0	0	0	0
ENSMUSG00000066257	1	0	0	0	0	0	1	0	0	0	0	1	2	1	0	0
ENSMUSG00000066258	152	98	91	56	72	67	264	278	204	296	230	359	258	268	224	334
ENSMUSG00000066262	0	0	0	0	0	0	0	0	0	0	0	0	0	0	0	0
ENSMUSG00000066263	428	335	367	448	392	367	2025	1589	1554	1775	1570	2187	1287	2345	1260	1988
ENSMUSG00000066268	3	2	2	2	1	3	28	20	20	23	17	22	25	30	12	21
ENSMUSG00000066269	6	0	0	4	3	3	16	21	21	23	14	23	15	18	14	15
ENSMUSG00000066270	0	0	0	0	0	0	0	0	0	0	0	0	1	0	0	0
ENSMUSG00000066272	6	0	4	0	0	0	0	0	0	0	0	0	0	0	0	0
ENSMUSG00000066273	0	2	0	0	0	0	0	0	0	1	0	0	0	0	0	0
ENSMUSG00000066278	1395	1074	890	972	1050	859	451	534	504	374	280	505	239	515	408	654
ENSMUSG00000066279	0	3	4	0	0	5	3	0	1	2	0	1	2	3	0	10
ENSMUSG00000066306	3180	2739	2950	3019	3132	3261	3794	3885	3651	3282	2573	4084	1692	4135	2709	4391
ENSMUSG00000066315	0	0	0	0	0	0	0	0	0	0	0	0	0	0	0	0
ENSMUSG00000066319	7	9	6	12	6	8	8	15	12	8	11	21	6	22	13	21
ENSMUSG00000066324	4721	4085	4543	4417	4554	4254	6072	6526	5104	6214	5662	6178	4690	7105	5007	7516
ENSMUSG00000066357	5449	4450	6094	3404	4263	4649	4354	4069	4162	3533	2943	4014	2023	5273	3040	4762
ENSMUSG00000066359	0	0	0	0	0	0	0	0	0	0	0	0	0	0	0	0
ENSMUSG00000066361	5	6	1	5	15	4	6	10	6	14	8	12	3	6	11	7
ENSMUSG00000066362	0	0	0	0	0	0	0	0	2	0	0	0	0	0	0	0
ENSMUSG00000066363	11	1	1	0	0	7	0	1	0	1	0	0	2	0	0	1
ENSMUSG00000066364	0	0	0	0	0	0	0	0	0	0	0	0	0	0	0	0
ENSMUSG00000066366	4	1	1	0	5	2	0	0	0	4	1	0	1	3	0	8
ENSMUSG00000066368	0	0	0	0	0	0	0	0	0	0	0	0	0	0	0	0
ENSMUSG00000066372	1	4	1	1	6	0	76	79	70	70	75	77	44	84	54	73
ENSMUSG00000066378	0	0	0	0	0	0	15	8	10	10	20	15	15	12	5	8
ENSMUSG00000066382	1	0	3	0	0	0	1	1	1	0	0	2	1	3	0	0
ENSMUSG00000066383	0	0	0	0	0	0	0	0	0	0	0	0	0	0	0	0
ENSMUSG00000066389	0	0	0	0	0	0	0	0	0	0	0	0	2	0	0	0
ENSMUSG00000066392	5785	4815	5425	5341	5828	5351	6878	6231	6126	5453	5813	6367	4064	7088	6020	8049
ENSMUSG00000066406	1657	1319	1603	1108	1594	1749	4139	3978	3858	2787	3457	4543	2275	3952	3472	3729
ENSMUSG00000066407	4	1	0	1	0	0	0	0	0	0	0	0	0	0	0	0
ENSMUSG00000066415	2416	1998	1911	2120	2133	2174	2688	2855	2209	2322	2026	2618	1642	2790	2169	3001
ENSMUSG00000066438	146	112	152	71	74	114	94	108	81	171	133	78	92	121	90	84
ENSMUSG00000066440	783	656	580	698	721	669	1068	1112	1011	864	718	1154	603	1225	766	1220
ENSMUSG00000066441	770	619	643	819	739	643	1050	978	718	1008	843	1026	564	1076	630	1095
ENSMUSG00000066442	135	117	132	134	105	184	180	132	128	131	125	164	90	166	110	148
ENSMUSG00000066443	0	0	0	0	0	0	0	57	63	68	55	64	14	45	55	81
ENSMUSG00000066456	1759	1295	1231	1539	1355	1505	1429	1518	1328	1404	1123	1673	793	1641	1176	1729
ENSMUSG00000066457	0	0	0	0	0	0	0	0	0	0	0	0	0	0	0	0
ENSMUSG00000066463	0	0	0	0	0	0	0	0	0	0	0	0	0	0	0	0
ENSMUSG00000066475	4	2	5	1	0	4	0	0	8	2	4	3	0	0	5	0
ENSMUSG00000066478	0	0	0	0	0	0	0	0	0	0	0	0	0	0	0	0
ENSMUSG00000066487	0	0	0	1	0	0	0	2	0	0	0	0	0	0	0	0
ENSMUSG00000066489	0	0	0	0	0	0	0	0	0	0	0	0	0	0	0	0
ENSMUSG00000066491	0	0	1	0	0	0	0	0	0	0	0	0	0	0	0	0
ENSMUSG00000066500	0	0	0	0	0	0	0	0	0	0	0	0	0	0	0	0
ENSMUSG00000066510	18	14	18	10	26	15	41	40	39	26	33	27	17	44	30	54
ENSMUSG00000066512	1	0	0	0	0	0	0	0	0	2	1	0	0	1	0	0
ENSMUSG00000066513	0	0	0	0	0	0	0	0	0	0	0	0	0	0	0	2
ENSMUSG00000066515	0	0	0	1	2	1	0	0	0	0	0	0	0	0	1	1
ENSMUSG00000066516	0	0	0	0	0	0	0	0	0	0	0	0	0	0	0	0
ENSMUSG00000066537	89	105	108	102	81	98	103	160	103	139	110	147	96	119	131	140
ENSMUSG00000066538	0	0	0	3	0	0	0	0	0	0	0	10	0	8	0	4
ENSMUSG00000066543	1	0	3	0	0	0	0	0	0	0	0	0	0	0	0	0
ENSMUSG00000066551	9329	7943	7213	7289	7156	6921	7535	8429	6882	6997	5833	8040	4891	8635	6214	9205
ENSMUSG00000066553	1	0	2	145	22	150	0	3	1	0	0	0	0	0	0	0
ENSMUSG00000066554	0	1	0	0	0	0	0	2	2	1	1	0	1	1	1	0
ENSMUSG00000066568	2419	2157	2207	2373	2315	2391	2376	2581	2080	2566	1966	2595	1455	2612	2018	3056
ENSMUSG00000066571	1239	1134	1168	1248	1177	1078	1415	1303	1246	1242	1159	1510	842	1586	967	1607
ENSMUSG00000066583	0	0	0	0	0	0	0	0	0	0	0	0	0	0	0	0
ENSMUSG00000066584	0	0	0	0	0	0	0	0	0	0	0	0	0	0	0	0
ENSMUSG00000066586	0	0	0	0	0	0	0	0	0	0	0	0	0	0	0	0
ENSMUSG00000066592	0	0	0	0	0	1	0	0	0	1	0	0	0	0	1	0
ENSMUSG00000066595	421	367	417	405	413	411	791	789	669	728	608	777	549	838	605	944
ENSMUSG00000066607	6709	5120	4679	4799	5368	4509	2149	2639	2480	1821	1496	2663	1154	2686	1835	2876
ENSMUSG00000066613	716	608	607	847	758	804	3071	2875	2614	2616	2509	2978	2032	2991	2325	3103
ENSMUSG00000066620	0	0	0	0	0	0	0	0	0	0	0	0	0	0	0	0
ENSMUSG00000066621	4608	3909	4163	3740	3897	3930	3313	3499	3289	2721	2240	3720	1630	3804	2507	4134
ENSMUSG00000066626	0	0	0	1	0	0	0	2	1	1	0	1	0	1	0	1
ENSMUSG00000066629	0	0	0	0	1	0	0	0	0	0	0	1	0	0	0	0
ENSMUSG00000066632	0	0	0	0	0	0	0	0	0	0	0	0	0	0	0	0
ENSMUSG00000066637	93	83	76	111	86	101	70	77	76	88	74	85	51	82	64	96
ENSMUSG00000066640	1748	1513	1448	1595	1636	1528	2246	2149	2125	1656	1425	2131	1108	2432	1564	2290
ENSMUSG00000066643	1695	1402	1455	1203	1468	1517	1781	2015	1656	1979	1444	1865	1106	2316	1494	2543
ENSMUSG00000066652	38	34	25	19	23	24	29	22	36	19	16	22	22	38	23	18
ENSMUSG00000066671	0	0	0	0	0	0	0	0	0	0	0	0	0	0	0	0
ENSMUSG00000066672	0	0	0	0	0	0	1	2	4	1	2	4	2	3	2	3
ENSMUSG00000066677	84	59	67	65	68	57	49	51	40	40	52	50	31	57	45	51
ENSMUSG00000066680	0	0	0	0	0	0	0	0	0	0	0	0	0	0	0	0
ENSMUSG00000066682	5	4	0	1	0	1	0	0	2	2	0	1	1	1	0	2
ENSMUSG00000066684	0	0	0	0	0	3	2	0	0	2	0	2	0	1	0	1
ENSMUSG00000066687	2460	2145	2161	1749	1884	2438	3842	4312	3671	3206	2971	4144	1510	4755	2815	3469
ENSMUSG00000066688	2	0	2	0	1	1	5	4	4	2	7	6	4	5	8	2
ENSMUSG00000066693	0	0	0	0	0	0	2	2	0	4	2	4	0	0	3	0
ENSMUSG00000066697	3	0	0	0	0	0	9	11	12	7	15	27	19	22	14	15
ENSMUSG00000066704	0	3	5	0	0	0	0	0	0	0	0	0	0	0	0	0
ENSMUSG00000066705	2675	2300	2820	3008	2748	2571	2122	2341	2196	1981	1386	2578	1001	3224	1581	1632
ENSMUSG00000066714	0	0	0	0	0	0	0	0	0	0	0	1	0	0	0	0
ENSMUSG00000066720	30	18	32	5	16	4	0	2	1	16	2	2	4	11	0	26
ENSMUSG00000066721	287	220	210	272	264	233	146	168	162	113	105	195	69	190	105	195
ENSMUSG00000066724	2652	2365	2363	2346	2280	2485	0	0	0	0	0	0	0	0	0	0
ENSMUSG00000066735	2892	2337	2364	2464	2652	2424	2805	2707	2368	2563	2363	2773	1706	3079	2231	3161
ENSMUSG00000066747	0	0	0	3	0	0	0	1	1	1	1	0	0	0	2	0
ENSMUSG00000066748	0	0	0	0	0	0	0	0	1	0	1	0	1	0	0	2
ENSMUSG00000066749	1	0	0	0	0	0	9	3	8	7	0	6	10	18	12	11
ENSMUSG00000066750	0	0	0	0	0	0	0	1	0	2	0	0	0	0	0	0
ENSMUSG00000066755	0	0	0	0	0	0	3	1	1	3	1	1	1	0	1	1
ENSMUSG00000066756	0	0	0	0	0	0	0	0	0	0	0	0	0	0	0	0
ENSMUSG00000066760	1354	1129	1212	1338	1258	1223	2178	2210	1900	2071	1694	2143	1343	2455	1622	2390
ENSMUSG00000066767	0	0	0	0	0	0	0	0	0	0	0	0	0	0	0	1
ENSMUSG00000066771	0	0	0	0	0	0	0	0	0	0	0	0	0	0	0	0
ENSMUSG00000066772	0	0	0	0	0	0	3	2	1	0	1	0	1	1	0	1
ENSMUSG00000066797	39	46	33	76	51	46	9	12	6	8	1	6	1	16	3	7
ENSMUSG00000066798	818	670	656	747	666	704	1343	1409	1081	1282	1075	1310	899	1495	1120	1634
ENSMUSG00000066800	223	238	230	385	305	238	457	413	377	427	300	513	250	543	276	373
ENSMUSG00000066803	7	6	11	12	15	5	4	10	7	8	6	9	2	7	9	8
ENSMUSG00000066804	4	4	6	1	5	0	13	10	9	4	10	9	6	9	5	9
ENSMUSG00000066807	0	0	0	0	0	0	0	0	0	0	0	0	0	0	0	0
ENSMUSG00000066809	0	0	0	0	0	0	0	0	0	0	0	0	0	0	0	0
ENSMUSG00000066810	0	0	0	0	0	0	0	0	0	0	0	0	0	0	0	0
ENSMUSG00000066820	0	0	1	0	2	0	47	21	10	14	7	17	19	35	21	27
ENSMUSG00000066828	0	0	0	0	0	0	0	0	0	0	0	0	0	0	0	0
ENSMUSG00000066829	540	448	373	369	366	425	727	858	768	661	662	797	429	874	646	890
ENSMUSG00000066838	282	253	236	274	260	241	466	489	436	419	386	543	286	539	382	539
ENSMUSG00000066839	1159	941	912	1149	1002	924	918	947	869	803	670	978	452	1117	670	1077
ENSMUSG00000066842	91	88	101	145	160	105	225	120	239	188	178	157	186	304	129	241
ENSMUSG00000066850	2	4	3	7	3	3	12	18	19	17	12	21	9	17	17	21
ENSMUSG00000066861	2	3	5	4	6	4	11	12	2	8	15	9	15	4	1	3
ENSMUSG00000066867	0	0	0	0	0	1	0	0	0	0	0	0	0	0	0	0
ENSMUSG00000066877	1856	1473	1465	1376	1649	1633	933	955	907	815	695	1010	476	1101	748	1149
ENSMUSG00000066878	0	4	0	348	309	238	0	0	0	0	0	0	0	0	0	0
ENSMUSG00000066880	951	815	868	920	928	870	1299	1351	1043	1360	1064	1368	775	1374	1178	1354
ENSMUSG00000066892	345	297	282	239	308	328	537	556	531	450	344	586	315	678	375	625
ENSMUSG00000066894	114	99	86	73	91	78	86	100	69	93	76	113	60	106	61	109
ENSMUSG00000066896	1	0	0	1	0	1	2	4	0	0	2	4	0	5	4	2
ENSMUSG00000066897	0	0	0	0	0	0	0	0	0	0	0	0	0	0	0	0
ENSMUSG00000066899	0	0	0	0	0	0	0	0	0	0	0	1	0	0	0	0
ENSMUSG00000066900	3841	3261	3208	3620	3245	3275	3107	3474	2950	2871	2318	3397	1627	3636	2486	3712
ENSMUSG00000066902	0	0	0	0	0	0	0	0	0	0	0	0	0	0	0	0
ENSMUSG00000066905	0	0	0	0	0	0	0	0	0	0	0	0	0	0	0	0
ENSMUSG00000066912	0	0	0	0	0	0	0	0	0	0	0	0	0	0	0	0
ENSMUSG00000066914	0	0	0	0	0	0	0	0	0	0	0	0	0	0	0	0
ENSMUSG00000066936	0	0	0	0	0	0	0	0	0	0	0	0	0	0	0	0
ENSMUSG00000066938	0	0	0	0	2	0	0	0	0	0	0	0	0	0	0	0
ENSMUSG00000066952	71	53	55	42	66	92	98	112	126	98	93	133	38	127	100	101
ENSMUSG00000066958	0	0	0	0	0	0	0	0	0	0	0	0	0	0	0	0
ENSMUSG00000066964	0	0	4	0	0	3	1	1	0	0	1	4	0	0	0	2
ENSMUSG00000066975	19	16	26	17	7	19	20	15	19	12	18	25	9	14	12	20
ENSMUSG00000066979	2038	1720	1788	1769	1838	1825	1968	2260	1810	1866	1480	2095	1104	2233	1518	2314
ENSMUSG00000066983	0	0	0	0	0	0	0	0	0	0	0	0	0	0	0	0
ENSMUSG00000066990	0	0	0	0	0	0	0	0	0	1	0	0	0	0	0	0
ENSMUSG00000067001	2	0	1	0	4	0	5	1	4	2	6	6	5	2	1	4
ENSMUSG00000067006	1	2	2	1	7	2	3	4	3	3	6	10	0	2	0	5
ENSMUSG00000067010	9	0	4	11	6	6	35	37	46	32	33	37	33	41	27	43
ENSMUSG00000067017	12	21	6	7	224	11	0	0	0	0	0	0	0	0	0	0
ENSMUSG00000067028	344	285	332	320	337	365	545	480	446	515	448	430	335	581	315	576
ENSMUSG00000067038	4657	3878	4177	4787	4150	4404	0	0	0	0	0	0	0	0	0	0
ENSMUSG00000067047	0	0	0	0	0	0	0	0	0	0	0	0	0	0	0	0
ENSMUSG00000067049	1	0	0	0	0	0	3	4	10	7	5	9	4	7	3	3
ENSMUSG00000067058	0	0	0	0	0	0	0	0	0	0	0	0	0	2	0	0
ENSMUSG00000067063	0	1	0	0	0	0	0	2	0	2	0	1	0	2	0	0
ENSMUSG00000067064	2	3	1	7	4	1	104	100	123	124	93	175	95	147	116	139
ENSMUSG00000067071	461	428	422	432	415	444	138	171	164	160	91	204	104	207	99	221
ENSMUSG00000067081	176	144	112	106	115	146	238	291	259	209	233	263	158	321	219	293
ENSMUSG00000067085	0	0	0	0	0	0	0	0	1	0	0	2	0	0	0	0
ENSMUSG00000067106	0	0	0	0	0	0	1	0	0	0	0	0	0	0	0	0
ENSMUSG00000067121	1	0	0	0	0	0	0	1	0	1	0	0	0	0	0	0
ENSMUSG00000067122	0	0	0	0	0	0	0	0	0	0	0	0	0	0	0	0
ENSMUSG00000067144	5	9	6	30	12	4	14	7	3	11	2	17	2	9	9	15
ENSMUSG00000067147	0	0	0	0	0	0	0	0	0	0	0	0	0	0	0	0
ENSMUSG00000067148	783	656	654	707	705	667	527	654	483	519	396	598	338	666	407	770
ENSMUSG00000067149	13	27	5	10	44	199	25	43	55	29	30	44	28	40	32	43
ENSMUSG00000067150	1560	1398	1412	1441	1525	1449	2469	2353	2348	2200	1964	2533	1272	2763	1928	2908
ENSMUSG00000067156	1	2	1	1	0	2	0	0	0	0	0	0	0	0	0	0
ENSMUSG00000067158	132	122	137	23	91	80	48	66	41	234	42	79	97	197	38	370
ENSMUSG00000067161	0	1	0	1	0	0	0	0	0	0	0	0	0	0	0	0
ENSMUSG00000067173	0	0	0	0	0	0	0	0	0	0	0	0	0	0	0	0
ENSMUSG00000067186	0	0	0	0	0	0	0	0	0	0	0	0	0	0	0	0
ENSMUSG00000067189	0	0	0	0	0	0	155	152	0	64	0	0	0	0	0	0
ENSMUSG00000067194	6172	5205	5239	6116	5925	5597	8381	8294	6887	7979	6890	8059	5294	9546	6558	8944
ENSMUSG00000067199	658	611	617	555	540	730	246	274	265	211	228	324	126	299	241	326
ENSMUSG00000067201	0	0	0	2	4	0	0	0	0	0	0	0	0	0	0	1
ENSMUSG00000067203	52	46	57	56	44	50	79	89	74	57	54	72	54	69	34	82
ENSMUSG00000067206	0	0	0	1	1	0	0	0	0	1	0	2	1	1	1	1
ENSMUSG00000067212	649	483	532	645	498	451	390	433	283	468	335	627	346	435	275	506
ENSMUSG00000067215	67	52	71	18	47	47	59	49	44	33	46	46	29	61	43	51
ENSMUSG00000067219	1	0	0	0	0	0	0	1	0	0	0	1	0	1	0	0
ENSMUSG00000067220	0	0	0	0	0	0	1	0	1	3	0	0	1	0	2	1
ENSMUSG00000067224	1	1	0	0	5	1	15	8	15	11	9	12	6	8	13	13
ENSMUSG00000067225	0	0	0	0	0	0	0	0	0	0	0	0	0	0	0	0
ENSMUSG00000067229	0	0	0	0	0	0	0	1	0	1	0	0	0	0	0	0
ENSMUSG00000067231	2	0	0	0	0	0	1	0	0	0	1	0	1	0	0	0
ENSMUSG00000067235	10	11	10	21	16	10	25	14	20	18	16	20	9	19	12	22
ENSMUSG00000067242	7924	6367	5576	5177	6021	6363	8197	8958	7401	7537	6823	7921	4593	9025	6326	9996
ENSMUSG00000067261	2	0	0	0	0	0	0	0	0	0	0	0	0	0	0	0
ENSMUSG00000067262	0	0	0	0	0	0	0	0	0	0	0	0	0	0	0	0
ENSMUSG00000067274	8553	7059	6953	7268	7062	7359	5321	6315	4653	5470	3795	6919	2667	5962	4049	6889
ENSMUSG00000067276	60	62	37	24	34	37	74	87	80	118	46	111	78	116	62	166
ENSMUSG00000067279	1397	1301	1411	1456	1270	1263	2095	1968	1866	1680	1391	2116	1369	2322	1607	2357
ENSMUSG00000067285	0	0	0	0	0	0	9	11	9	3	10	7	4	13	4	10
ENSMUSG00000067288	3857	3400	3848	3805	3093	4084	2745	3118	2636	2573	1875	3736	1703	3410	2218	3686
ENSMUSG00000067292	0	0	0	0	0	0	0	0	0	0	1	0	0	0	3	1
ENSMUSG00000067297	26	18	20	33	29	27	37	49	43	64	29	56	34	52	44	45
ENSMUSG00000067299	0	0	0	0	0	0	0	0	0	0	0	0	0	0	0	0
ENSMUSG00000067321	0	0	0	0	0	0	0	0	1	0	0	0	0	0	0	0
ENSMUSG00000067331	0	0	0	0	0	0	0	0	0	0	0	0	0	0	0	0
ENSMUSG00000067336	6104	4918	5130	5355	6121	5638	11610	10110	9415	9541	9728	10080	7668	11363	8994	11404
ENSMUSG00000067338	0	0	0	1	0	0	0	0	0	0	0	2	1	0	0	0
ENSMUSG00000067341	0	0	0	0	0	4	1	0	2	0	1	0	0	0	0	3
ENSMUSG00000067344	0	0	0	0	0	0	0	0	0	0	0	0	0	0	0	0
ENSMUSG00000067351	0	0	0	0	0	0	1	0	0	0	0	0	0	0	0	2
ENSMUSG00000067360	0	0	0	0	0	0	2	0	0	0	0	0	0	0	0	1
ENSMUSG00000067365	652	567	574	521	623	568	777	796	674	746	642	852	436	864	596	848
ENSMUSG00000067367	352	335	358	348	378	338	220	249	218	208	159	250	133	262	188	310
ENSMUSG00000067369	458	427	466	457	492	407	624	679	539	724	538	736	401	757	442	805
ENSMUSG00000067370	166	140	153	138	126	150	71	74	61	61	45	92	34	91	66	83
ENSMUSG00000067377	418	357	430	311	391	393	533	572	494	541	451	607	393	652	425	716
ENSMUSG00000067399	3	0	0	6	1	2	1	0	0	1	0	0	0	0	2	0
ENSMUSG00000067424	614	500	499	651	593	579	960	951	799	808	724	831	578	1011	704	988
ENSMUSG00000067430	791	674	596	658	707	706	905	1108	848	883	828	952	623	1079	827	1083
ENSMUSG00000067438	0	0	0	0	0	0	0	0	0	0	0	0	0	0	0	1
ENSMUSG00000067441	0	0	0	0	0	0	0	0	0	0	0	0	0	0	0	0
ENSMUSG00000067455	28	23	16	21	21	30	1	9	7	10	3	10	5	11	10	13
ENSMUSG00000067482	0	0	0	0	0	0	0	0	0	0	0	0	0	0	0	0
ENSMUSG00000067513	0	0	0	0	0	0	0	0	0	0	0	0	0	0	0	0
ENSMUSG00000067519	0	0	0	0	0	0	0	0	0	0	0	0	0	0	0	0
ENSMUSG00000067522	0	0	0	0	0	0	1	0	1	1	2	1	1	2	4	0
ENSMUSG00000067524	0	0	0	0	0	0	1	0	0	0	0	0	0	1	0	0
ENSMUSG00000067525	0	0	0	0	0	0	0	1	0	0	0	0	0	0	0	0
ENSMUSG00000067526	0	0	0	0	0	0	0	0	0	0	0	0	0	0	0	0
ENSMUSG00000067528	0	0	0	0	0	0	0	0	0	0	0	0	0	0	0	0
ENSMUSG00000067529	1	1	7	13	5	3	33	22	27	16	22	28	27	22	21	30
ENSMUSG00000067541	0	0	0	0	0	0	6	4	11	8	9	7	7	12	7	2
ENSMUSG00000067543	0	0	0	0	0	0	0	0	0	0	0	0	0	0	0	0
ENSMUSG00000067545	6	6	2	5	7	7	15	23	17	22	17	22	18	17	21	37
ENSMUSG00000067547	0	0	0	493	594	581	0	0	0	0	0	0	0	0	0	0
ENSMUSG00000067555	0	0	0	0	0	0	0	0	0	0	0	0	0	0	0	0
ENSMUSG00000067561	0	0	0	0	0	0	0	1	0	0	0	0	0	0	0	0
ENSMUSG00000067562	0	0	0	0	0	0	0	0	0	0	0	0	0	0	0	0
ENSMUSG00000067567	369	335	358	434	300	355	576	635	511	576	435	696	305	633	410	727
ENSMUSG00000067571	1	0	1	0	0	1	2	0	0	2	0	1	0	1	0	2
ENSMUSG00000067575	1	4	2	3	1	3	15	0	0	11	9	11	0	4	3	0
ENSMUSG00000067578	406	576	603	790	461	539	409	336	255	609	225	442	179	796	226	244
ENSMUSG00000067586	316	274	227	249	303	269	281	338	243	305	250	318	206	317	221	360
ENSMUSG00000067591	0	0	0	0	0	0	0	0	0	0	0	0	1	0	0	0
ENSMUSG00000067594	307	237	248	225	233	241	352	307	394	229	210	316	149	451	287	224
ENSMUSG00000067596	0	0	0	0	0	0	0	0	0	0	0	0	0	0	0	0
ENSMUSG00000067597	9	17	12	6	9	8	64	59	65	43	34	59	24	45	40	76
ENSMUSG00000067599	0	0	0	0	0	0	0	0	0	0	0	0	0	0	0	0
ENSMUSG00000067604	1	0	4	0	1	7	1	0	0	0	0	0	0	0	0	7
ENSMUSG00000067608	0	0	1	2	1	0	2	0	0	2	2	0	0	0	0	0
ENSMUSG00000067610	0	1	0	1	0	1	0	1	0	1	1	0	0	2	0	0
ENSMUSG00000067613	1	0	0	0	0	0	1	0	0	4	0	0	0	1	0	0
ENSMUSG00000067614	3	0	2	0	0	0	0	1	2	1	0	2	0	1	0	1
ENSMUSG00000067615	0	1	0	0	1	0	1	0	1	0	0	0	1	0	0	0
ENSMUSG00000067616	1	1	1	1	0	0	0	0	0	0	1	0	0	0	0	0
ENSMUSG00000067627	0	0	0	0	0	0	0	0	1	0	1	0	0	0	0	0
ENSMUSG00000067629	10615	8914	8387	8130	8946	9244	10757	10565	11851	8480	7667	11516	5266	13295	9547	13695
ENSMUSG00000067642	0	1	0	0	0	0	0	0	0	0	0	0	0	0	0	0
ENSMUSG00000067649	0	0	0	0	0	0	0	0	0	0	0	0	0	1	0	0
ENSMUSG00000067653	63	59	61	70	62	87	126	84	98	133	73	157	61	134	114	135
ENSMUSG00000067656	0	0	0	0	0	0	0	0	0	0	0	0	0	0	0	0
ENSMUSG00000067679	0	0	0	0	0	0	0	0	0	0	0	0	0	0	0	0
ENSMUSG00000067684	0	0	0	0	0	0	0	0	0	0	0	0	0	0	0	0
ENSMUSG00000067698	0	0	4	3	3	3	0	3	0	1	0	2	0	5	0	0
ENSMUSG00000067700	4	9	15	2	6	5	0	0	12	5	0	4	0	0	0	11
ENSMUSG00000067702	7	1	1	3	3	2	2	0	2	1	0	0	0	2	0	1
ENSMUSG00000067704	0	0	0	0	0	0	0	0	0	0	0	0	0	0	0	0
ENSMUSG00000067713	1454	1308	1394	1438	1356	1315	1186	1323	1125	1118	933	1312	637	1406	947	1506
ENSMUSG00000067714	12	6	19	14	14	17	20	12	10	15	11	11	11	17	14	15
ENSMUSG00000067716	0	0	0	0	0	0	0	0	0	0	0	2	0	0	0	0
ENSMUSG00000067719	0	0	0	0	0	0	0	0	0	0	0	0	0	0	0	0
ENSMUSG00000067722	1182	897	938	950	1038	1060	749	866	691	761	631	850	450	877	623	877
ENSMUSG00000067724	5	2	7	2	4	15	2	2	2	0	2	1	4	4	7	3
ENSMUSG00000067736	0	0	0	0	0	0	31939	39820	34843	38232	27717	47706	35849	46661	33476	52508
ENSMUSG00000067750	0	0	0	0	0	0	0	0	0	0	0	0	0	0	0	0
ENSMUSG00000067764	0	0	0	0	0	0	0	0	1	0	0	0	0	0	0	0
ENSMUSG00000067767	0	0	0	0	0	0	0	0	0	0	0	0	0	0	0	0
ENSMUSG00000067768	7	21	5	3	1	13	22	35	95	20	0	59	90	19	79	49
ENSMUSG00000067771	59	53	38	0	0	0	34	62	85	0	0	64	39	45	76	66
ENSMUSG00000067773	0	0	0	0	0	0	0	0	0	0	0	0	0	0	0	0
ENSMUSG00000067780	68	57	36	26	41	47	185	175	147	163	170	175	128	189	153	195
ENSMUSG00000067786	9833	8392	10095	4016	7301	10484	7660	11231	9538	9625	7916	13451	5167	11699	7575	9334
ENSMUSG00000067787	3079	2550	2962	2832	2955	2807	2828	2864	2617	2488	2197	2932	1486	3479	2229	2965
ENSMUSG00000067795	14	6	5	1	8	7	46	52	33	41	36	43	24	51	37	42
ENSMUSG00000067813	1	0	0	0	0	0	2	0	0	0	0	0	0	0	0	1
ENSMUSG00000067818	581	696	452	327	411	521	254	471	245	448	460	507	244	338	257	580
ENSMUSG00000067825	508	420	472	538	490	379	468	492	449	422	330	512	231	590	338	540
ENSMUSG00000067847	1292	1067	1247	1104	1036	1137	439	723	622	492	209	684	309	780	418	894
ENSMUSG00000067848	0	0	0	0	0	0	0	0	0	0	0	0	0	0	0	0
ENSMUSG00000067851	3612	2992	3090	3231	3498	3114	5292	5058	4486	4730	4506	5011	3115	5582	4039	6074
ENSMUSG00000067855	0	0	0	0	0	0	0	0	0	0	0	0	2	0	0	0
ENSMUSG00000067860	176	157	194	105	128	247	90	142	78	139	114	110	89	109	108	334
ENSMUSG00000067869	0	0	0	104	26	123	0	0	0	0	0	2	0	0	0	0
ENSMUSG00000067870	4202	3625	3329	4258	3608	3824	0	0	0	0	0	0	0	0	0	0
ENSMUSG00000067872	97	73	83	62	93	111	56	64	57	60	52	73	33	76	62	89
ENSMUSG00000067873	3458	3002	2918	2700	2878	2969	3063	3472	2844	3006	2928	3170	1926	3457	2854	3832
ENSMUSG00000067878	5	2	7	2	1	0	3	1	0	4	2	3	2	5	4	7
ENSMUSG00000067879	9212	7482	6834	10344	9435	7707	8977	8746	8389	7861	7901	9123	5204	11208	8511	8761
ENSMUSG00000067882	2	0	0	1	1	0	1	1	1	0	0	3	0	0	2	1
ENSMUSG00000067889	38472	32226	29007	37747	34973	30990	30199	34759	33593	25746	21158	35462	14807	37365	25548	38161
ENSMUSG00000067909	0	0	0	0	0	0	0	0	0	0	0	0	0	0	0	0
ENSMUSG00000067916	139	101	111	69	109	52	221	176	113	258	204	258	163	136	146	244
ENSMUSG00000067919	0	0	0	2	0	3	0	2	0	0	0	2	0	0	0	1
ENSMUSG00000067924	3589	3007	3435	3493	3532	3316	2626	3156	2769	2473	1744	3383	1401	3573	2173	3408
ENSMUSG00000067925	3320	2934	3498	3548	3155	3144	1325	1373	1351	1418	1079	1644	750	1531	1082	1535
ENSMUSG00000067928	275	286	243	316	330	308	668	759	662	780	665	709	499	767	537	964
ENSMUSG00000067929	5	4	3	2	3	7	12	17	8	26	16	16	19	13	11	12
ENSMUSG00000067931	238	233	231	221	230	227	572	592	475	483	482	524	421	585	470	672
ENSMUSG00000067941	0	0	0	0	0	0	1	0	0	0	0	0	0	0	0	0
ENSMUSG00000067942	492	420	417	488	475	481	1160	1162	1065	1089	1039	1195	763	1284	910	1200
ENSMUSG00000067949	452	376	379	473	426	459	397	349	337	346	299	417	220	569	220	453
ENSMUSG00000067951	40	26	32	46	43	38	803	787	748	622	578	852	488	925	515	855
ENSMUSG00000067971	0	0	0	0	0	0	1	0	2	3	1	0	1	0	0	5
ENSMUSG00000067995	460	378	439	363	385	381	416	456	367	421	357	472	252	479	361	526
ENSMUSG00000067996	0	0	0	0	0	0	0	0	0	0	0	0	0	0	0	0
ENSMUSG00000067998	0	0	0	0	0	0	0	0	0	0	0	0	0	0	0	0
ENSMUSG00000068008	0	0	0	0	0	0	0	0	0	0	0	0	0	0	0	0
ENSMUSG00000068009	1	0	0	0	0	0	0	1	0	0	0	0	0	0	1	2
ENSMUSG00000068011	25	24	31	48	32	27	30	15	22	19	21	28	23	27	14	21
ENSMUSG00000068014	0	0	0	0	0	0	0	0	0	0	0	0	4	0	0	0
ENSMUSG00000068015	660	601	574	533	537	618	755	685	645	642	639	711	471	773	537	828
ENSMUSG00000068036	2807	2239	2663	2817	2903	3071	4585	4196	4061	3849	3527	4531	2440	4778	3231	4594
ENSMUSG00000068037	1289	910	918	467	787	815	1326	1273	1182	943	1034	1269	655	1272	1013	1355
ENSMUSG00000068039	4780	4119	4232	4170	4491	4665	6321	7039	5544	6198	5069	6751	3322	7335	5061	7622
ENSMUSG00000068040	2154	1892	2052	2288	2197	2172	2656	2801	2372	2469	2217	2786	1576	3028	2059	2996
ENSMUSG00000068048	0	0	0	0	0	0	0	0	0	0	0	0	0	0	0	0
ENSMUSG00000068067	0	0	0	0	0	0	0	0	0	0	0	0	0	0	0	0
ENSMUSG00000068068	0	0	0	0	0	0	0	0	0	0	0	0	0	0	0	0
ENSMUSG00000068071	0	0	0	0	0	0	0	0	0	0	0	0	0	0	0	0
ENSMUSG00000068073	0	0	0	0	0	0	0	0	0	0	0	0	0	0	0	0
ENSMUSG00000068074	0	0	0	0	0	0	0	0	0	0	0	0	0	0	0	0
ENSMUSG00000068075	0	0	0	0	0	0	0	0	0	0	0	0	0	0	0	0
ENSMUSG00000068078	0	0	0	0	0	0	0	0	0	0	0	0	0	0	0	0
ENSMUSG00000068079	73	65	52	25	44	44	7	7	4	7	6	9	2	10	7	7
ENSMUSG00000068082	0	0	0	0	0	0	0	0	0	0	0	0	0	0	0	0
ENSMUSG00000068083	0	0	0	0	0	0	0	1	0	0	2	0	1	0	0	0
ENSMUSG00000068085	0	0	0	0	0	0	0	0	0	0	0	1	0	0	0	0
ENSMUSG00000068086	0	0	1	0	0	0	1	3	2	2	4	1	0	2	4	2
ENSMUSG00000068099	3234	2724	2866	3064	2898	2947	2199	2701	2183	2149	1623	2800	1253	2950	1881	2665
ENSMUSG00000068101	70	38	23	51	42	45	23	36	27	30	22	30	16	53	24	35
ENSMUSG00000068105	10	11	3	25	19	12	4	5	1	8	6	5	4	11	3	3
ENSMUSG00000068113	0	0	0	0	0	1	0	0	0	0	0	1	0	0	0	0
ENSMUSG00000068114	234	246	206	256	223	266	471	442	461	413	295	464	263	494	345	618
ENSMUSG00000068115	284	212	171	247	256	150	270	265	181	197	170	290	156	272	183	224
ENSMUSG00000068117	24	26	25	82	40	11	44	34	24	31	17	51	12	54	16	42
ENSMUSG00000068122	15	10	14	13	9	24	31	30	34	28	24	45	31	31	35	49
ENSMUSG00000068129	10	0	4	267	191	128	546	11	5	371	360	1037	334	6	8	8
ENSMUSG00000068130	104	103	94	93	124	127	257	268	226	223	210	265	175	307	175	326
ENSMUSG00000068134	469	388	436	458	424	436	861	935	709	873	724	915	571	910	705	985
ENSMUSG00000068141	0	0	0	0	0	0	0	0	0	0	0	0	0	0	0	0
ENSMUSG00000068149	0	0	0	0	0	0	0	0	0	0	0	0	0	0	0	0
ENSMUSG00000068154	305	229	211	254	277	250	123	93	87	85	68	90	65	124	93	112
ENSMUSG00000068165	0	0	0	0	0	0	46	0	0	71	73	115	0	0	47	84
ENSMUSG00000068167	1	1	0	0	0	4	1	3	1	3	2	1	2	1	1	2
ENSMUSG00000068173	0	0	0	0	0	0	0	0	0	0	0	0	0	0	0	0
ENSMUSG00000068181	0	0	0	0	0	0	0	0	0	0	0	0	0	0	0	0
ENSMUSG00000068182	0	0	0	0	0	0	0	0	0	0	0	0	0	0	0	0
ENSMUSG00000068184	578	457	509	494	467	498	543	606	493	507	358	618	280	648	446	553
ENSMUSG00000068196	828	866	966	61	458	354	43	59	28	1112	60	42	480	680	36	2018
ENSMUSG00000068200	0	0	0	0	0	0	0	0	0	0	0	0	0	0	0	0
ENSMUSG00000068205	1786	1525	1571	1729	1670	1607	2481	2390	2225	2173	1912	2208	1358	2800	1806	2481
ENSMUSG00000068206	1294	1174	1110	1290	1257	1251	1283	1445	1340	1140	884	1563	691	1725	983	1546
ENSMUSG00000068218	0	0	0	2	0	0	0	0	0	0	0	1	0	0	2	0
ENSMUSG00000068219	0	0	0	0	0	0	0	0	2	0	0	0	0	0	0	0
ENSMUSG00000068220	706	615	539	516	614	566	425	537	395	555	351	535	342	482	353	762
ENSMUSG00000068226	7	4	11	6	4	9	6	9	5	3	4	4	2	6	3	5
ENSMUSG00000068227	15	7	5	4	9	1	4	13	7	9	10	9	7	4	4	5
ENSMUSG00000068231	5	12	8	19	15	11	67	28	17	15	21	42	22	61	22	37
ENSMUSG00000068232	0	0	0	0	0	0	0	0	0	0	0	0	0	0	0	0
ENSMUSG00000068234	0	0	0	0	0	0	0	0	0	0	0	0	0	0	0	0
ENSMUSG00000068240	8068	6305	6117	8370	7240	7581	29	0	17	20	12	13	16	5	2	18
ENSMUSG00000068243	0	2	0	0	0	0	0	1	0	0	2	0	0	0	1	1
ENSMUSG00000068245	31	20	23	30	24	51	48	32	24	48	46	54	29	33	38	52
ENSMUSG00000068246	1	3	0	7	4	3	0	0	0	7	1	12	3	9	3	7
ENSMUSG00000068250	418	386	450	426	450	382	881	874	786	758	724	954	625	975	681	902
ENSMUSG00000068252	0	5	0	6	8	0	1	0	0	0	0	1	0	0	27	0
ENSMUSG00000068259	7	6	11	6	10	6	5	4	1	2	4	0	5	7	8	9
ENSMUSG00000068262	3	0	0	1	1	0	2	3	0	0	0	0	0	1	0	1
ENSMUSG00000068263	223	275	220	263	265	183	185	182	174	159	112	165	77	208	112	175
ENSMUSG00000068264	522	399	391	479	466	431	320	334	295	299	243	346	176	384	286	407
ENSMUSG00000068267	7750	6567	6182	7325	6005	6277	3431	4338	3829	3354	2652	4479	2358	5040	3010	5042
ENSMUSG00000068270	258	244	193	255	274	236	349	327	263	295	269	299	248	313	282	398
ENSMUSG00000068284	2203	1846	1834	2112	2254	1983	4020	3578	3568	3296	3475	3674	2321	4172	2928	4454
ENSMUSG00000068289	0	0	0	0	0	0	0	0	0	0	0	0	0	0	0	0
ENSMUSG00000068290	2499	2175	2214	2261	2183	1991	1181	1403	1133	1245	954	1587	718	1469	984	1618
ENSMUSG00000068299	418	328	354	420	428	559	511	698	478	707	477	652	367	684	425	748
ENSMUSG00000068302	0	0	0	0	0	0	0	0	0	0	0	0	0	0	0	0
ENSMUSG00000068303	11	10	11	9	12	10	61	58	44	38	40	60	14	74	31	60
ENSMUSG00000068314	0	0	0	0	1	1	0	0	0	0	0	0	0	0	1	0
ENSMUSG00000068323	1358	1249	1262	3	539	420	15	41	14	1091	17	19	359	812	28	1906
ENSMUSG00000068324	0	0	0	1	0	0	0	0	1	0	0	0	0	0	0	0
ENSMUSG00000068327	12	4	2	0	14	0	0	0	0	1	0	0	0	0	0	2
ENSMUSG00000068328	1386	1097	1209	1318	1238	1333	1081	1235	1132	1137	840	1446	663	1242	881	1512
ENSMUSG00000068329	1011	853	849	812	853	822	699	787	670	640	519	829	400	881	521	795
ENSMUSG00000068335	100	78	65	56	63	69	43	56	38	49	52	84	25	58	60	84
ENSMUSG00000068341	0	0	0	0	0	0	0	0	0	0	0	0	0	0	0	0
ENSMUSG00000068348	0	0	0	0	0	0	0	0	0	0	0	0	0	0	0	0
ENSMUSG00000068349	0	0	0	0	0	0	0	0	0	0	0	0	0	0	0	0
ENSMUSG00000068373	4745	4108	4203	4654	4918	4485	5631	5426	5092	4294	4087	5160	2449	6069	4067	5119
ENSMUSG00000068391	472	403	376	401	382	415	259	316	247	266	169	324	128	308	224	347
ENSMUSG00000068392	0	1	0	2	1	2	1	3	2	3	2	2	1	2	0	0
ENSMUSG00000068394	142	104	134	139	126	99	195	210	189	171	139	214	101	215	142	260
ENSMUSG00000068396	0	1	0	1	40	0	0	0	0	4	0	0	0	0	0	0
ENSMUSG00000068397	0	0	0	1434	1248	1563	0	0	0	0	0	0	0	0	0	0
ENSMUSG00000068399	0	0	0	0	0	0	0	2	0	0	0	0	0	0	0	0
ENSMUSG00000068407	0	0	0	1	0	0	0	1	0	2	0	0	0	1	0	0
ENSMUSG00000068417	60	49	38	19	36	26	15	30	14	27	21	22	21	49	31	64
ENSMUSG00000068428	163	129	119	42	76	102	116	212	157	432	122	108	188	379	127	737
ENSMUSG00000068431	0	1	0	0	0	2	22	12	16	15	6	23	7	25	18	16
ENSMUSG00000068437	0	0	0	0	0	0	0	0	0	0	0	0	0	0	0	0
ENSMUSG00000068452	15	13	22	2	1	22	2	24	0	29	1	1	0	6	3	13
ENSMUSG00000068457	509	423	438	901	851	948	192	229	236	1472	1281	473	317	367	288	1774
ENSMUSG00000068466	4	0	0	0	5	3	2	0	11	3	0	2	4	13	4	2
ENSMUSG00000068479	1766	1539	1400	1478	1578	1632	1942	1969	1621	1871	1540	1876	1252	2023	1767	2334
ENSMUSG00000068480	1	0	1	0	0	0	0	2	0	3	3	8	0	0	0	0
ENSMUSG00000068487	0	0	0	0	0	0	0	0	0	0	0	1	1	1	2	0
ENSMUSG00000068506	0	0	0	0	0	0	0	0	0	0	0	0	0	0	0	0
ENSMUSG00000068522	86	73	116	50	67	123	55	77	79	86	44	94	49	104	46	102
ENSMUSG00000068523	711	649	608	649	629	730	463	611	385	587	379	656	403	530	374	794
ENSMUSG00000068535	0	0	0	0	0	0	0	0	0	0	0	0	0	0	0	0
ENSMUSG00000068536	0	0	0	0	0	0	0	0	0	0	0	0	0	0	0	0
ENSMUSG00000068537	0	0	0	0	0	0	0	0	0	0	0	0	0	0	0	0
ENSMUSG00000068547	0	2	2	0	0	0	0	0	0	0	0	0	2	0	0	0
ENSMUSG00000068551	553	419	473	652	612	537	365	344	358	389	241	419	277	487	263	537
ENSMUSG00000068566	1667	1433	1438	1498	1686	1698	2096	1715	1727	1754	1666	1774	1046	2133	1562	2039
ENSMUSG00000068574	0	0	0	0	0	0	0	0	0	0	0	0	0	0	0	0
ENSMUSG00000068579	0	0	0	0	0	0	0	0	0	0	0	0	0	0	0	0
ENSMUSG00000068580	470	353	356	409	413	383	395	444	428	391	351	430	204	511	316	495
ENSMUSG00000068587	1	2	0	1	2	0	1	5	0	3	0	4	1	0	0	0
ENSMUSG00000068600	0	0	0	0	0	0	0	0	0	0	0	0	0	0	0	0
ENSMUSG00000068604	0	0	0	0	0	0	0	0	0	1	0	0	0	0	1	0
ENSMUSG00000068606	3	6	6	0	6	4	27	27	21	21	19	31	27	35	28	34
ENSMUSG00000068614	13	0	0	4	7	6	0	0	0	0	0	1	0	1	0	0
ENSMUSG00000068615	173	159	205	163	157	108	152	216	135	178	128	175	120	222	118	173
ENSMUSG00000068617	465	338	432	193	320	449	408	553	406	636	431	509	377	592	376	917
ENSMUSG00000068629	0	0	0	0	1	0	0	0	0	0	0	0	0	0	0	0
ENSMUSG00000068631	2	0	0	0	1	1	0	0	0	0	0	0	0	0	0	0
ENSMUSG00000068647	0	0	0	0	0	0	13	15	15	10	9	7	10	21	6	10
ENSMUSG00000068663	3061	2580	2838	2739	3002	2829	2751	3015	2609	2564	2292	3095	1592	3272	2346	3267
ENSMUSG00000068674	1	0	0	0	0	0	0	0	0	0	0	4	0	13	0	4
ENSMUSG00000068686	38	26	20	26	25	21	173	160	154	139	133	145	90	167	131	180
ENSMUSG00000068689	1	0	0	0	0	0	0	0	0	0	0	0	1	0	0	0
ENSMUSG00000068696	239	384	428	911	392	583	232	184	154	345	70	186	64	323	35	393
ENSMUSG00000068697	6	7	4	1	9	9	3	2	4	5	1	3	3	6	3	4
ENSMUSG00000068699	142	141	121	90	215	141	141	139	88	137	136	184	97	122	71	144
ENSMUSG00000068706	5	7	10	7	8	7	0	0	0	0	0	0	0	0	0	0
ENSMUSG00000068732	2229	1949	2053	1891	1887	2205	2403	2602	2267	2373	2074	2660	1409	2708	2125	3059
ENSMUSG00000068735	2504	2097	2036	1551	2017	2192	1087	1499	1170	1175	985	1319	626	1425	776	1378
ENSMUSG00000068739	5116	4379	4479	5388	5031	4596	4540	5023	4197	4465	3424	4989	2402	5509	3644	5151
ENSMUSG00000068740	8679	6959	7082	6638	8344	7300	6682	6068	6231	4569	4035	6295	3077	7425	5217	6349
ENSMUSG00000068742	4546	4020	3582	4271	4154	3626	3266	3141	3202	2926	2544	3312	1694	3876	2466	3826
ENSMUSG00000068744	301	193	215	340	338	286	451	437	415	341	289	478	214	459	334	425
ENSMUSG00000068745	0	0	0	0	0	0	1	2	1	1	0	3	0	3	0	0
ENSMUSG00000068747	25339	20746	20054	18442	21951	20794	21452	21220	18979	17630	16422	20933	10735	22516	16784	23694
ENSMUSG00000068748	6866	5739	6030	6918	5752	6101	15095	13602	13489	13422	13193	15332	10221	14572	10960	15852
ENSMUSG00000068749	1941	1632	1715	1878	1873	1790	1921	1959	1635	1663	1463	1895	1027	2264	1530	2232
ENSMUSG00000068758	50	31	37	70	22	62	45	37	43	48	34	65	26	55	29	48
ENSMUSG00000068762	322	263	312	132	131	194	332	462	324	291	277	350	203	370	286	343
ENSMUSG00000068794	9	17	11	22	20	16	24	15	15	28	12	38	4	39	9	17
ENSMUSG00000068798	1853	1643	1560	1728	1724	1814	1867	1937	1602	1890	1628	1879	1231	1950	1605	2491
ENSMUSG00000068806	0	0	0	0	0	0	0	0	0	0	0	0	1	0	0	0
ENSMUSG00000068808	0	0	0	0	0	0	0	0	0	0	0	0	0	0	0	0
ENSMUSG00000068809	0	0	0	0	0	0	0	0	0	0	0	0	0	0	0	0
ENSMUSG00000068810	0	0	0	0	0	0	0	0	0	0	0	0	0	0	0	0
ENSMUSG00000068814	0	0	0	0	0	0	0	0	0	0	0	0	0	0	0	0
ENSMUSG00000068815	0	0	0	0	0	0	0	0	0	0	0	0	0	0	0	0
ENSMUSG00000068816	0	0	0	0	0	0	4	8	9	5	5	5	8	12	6	5
ENSMUSG00000068817	1	0	0	1	0	0	0	1	2	1	1	1	0	0	1	1
ENSMUSG00000068818	0	0	0	0	0	0	0	0	0	0	0	0	0	0	0	0
ENSMUSG00000068819	0	0	0	0	0	0	0	0	0	0	0	0	0	1	0	0
ENSMUSG00000068823	7328	6186	6113	6501	6226	6464	10024	10825	8423	10268	8915	10296	6696	11247	8211	12441
ENSMUSG00000068824	0	0	0	0	0	0	0	0	0	0	0	0	0	0	0	0
ENSMUSG00000068854	353	280	308	322	318	331	340	513	327	515	332	535	267	417	338	527
ENSMUSG00000068855	6	3	4	3	6	6	1	1	2	0	0	0	0	0	1	4
ENSMUSG00000068856	1544	1298	1291	1252	1297	1338	994	961	927	889	685	1049	480	1106	782	1115
ENSMUSG00000068859	243	191	302	156	192	366	61	79	76	76	70	64	44	83	68	131
ENSMUSG00000068860	15	4	4	6	5	7	2	4	1	4	1	2	4	4	2	10
ENSMUSG00000068874	409	394	348	357	349	412	283	452	282	356	262	427	170	360	227	415
ENSMUSG00000068876	249	168	246	130	176	180	241	205	245	320	148	221	168	377	200	400
ENSMUSG00000068877	8	1	4	2	0	6	2	6	7	0	0	1	0	7	2	1
ENSMUSG00000068879	0	0	0	0	0	0	0	0	0	0	0	0	0	0	0	0
ENSMUSG00000068882	3664	2950	3121	2928	3060	3271	4722	4919	4048	4576	4336	4759	2981	5066	4034	5278
ENSMUSG00000068885	0	0	0	0	0	0	0	0	0	0	0	0	0	0	0	0
ENSMUSG00000068887	0	0	0	0	0	0	0	0	0	0	0	0	0	0	0	0
ENSMUSG00000068888	2	0	0	0	0	0	0	0	0	0	0	0	0	0	0	0
ENSMUSG00000068889	0	0	0	0	0	0	0	0	0	0	0	0	0	0	0	0
ENSMUSG00000068890	0	0	0	0	0	0	0	0	0	0	0	0	0	0	0	0
ENSMUSG00000068893	0	0	3	0	0	4	0	3	0	1	0	0	0	1	1	2
ENSMUSG00000068917	837	620	717	725	755	712	1089	1164	1027	1005	786	1164	669	1232	887	1204
ENSMUSG00000068921	2196	1805	1891	1875	1900	1861	1854	2036	1676	1660	1462	1983	968	2168	1481	2205
ENSMUSG00000068922	615	566	520	529	568	547	410	448	350	390	309	455	197	555	297	424
ENSMUSG00000068923	29938	25228	26069	29901	28657	27131	23202	22741	20279	20688	18370	23334	12941	26072	18236	25305
ENSMUSG00000068940	0	0	0	0	1	0	0	0	0	0	0	0	0	0	0	0
ENSMUSG00000068947	0	1	0	5	4	1	34	30	28	45	35	39	28	55	30	47
ENSMUSG00000068948	0	0	0	0	0	0	0	0	0	0	0	0	0	0	0	0
ENSMUSG00000068950	191	153	120	145	148	182	596	596	505	519	352	641	332	769	404	616
ENSMUSG00000068959	194	154	179	148	172	184	252	302	217	248	226	254	179	274	184	289
ENSMUSG00000068962	119	133	109	148	122	127	170	159	138	166	148	143	70	200	131	202
ENSMUSG00000068964	454	332	390	372	301	377	0	0	0	0	0	0	0	0	0	0
ENSMUSG00000068966	480	403	353	496	489	399	566	514	438	445	370	492	311	652	433	633
ENSMUSG00000068969	0	1	1	0	0	0	0	0	0	0	0	0	0	0	0	1
ENSMUSG00000068999	0	1	2	0	2	1	9	4	6	8	11	13	4	15	5	10
ENSMUSG00000069008	0	0	0	0	0	0	0	0	0	0	0	0	0	0	0	0
ENSMUSG00000069011	0	5	0	0	0	0	0	0	0	0	0	0	0	0	0	0
ENSMUSG00000069014	3349	2618	2514	2149	1729	1577	0	0	0	0	0	0	0	0	0	0
ENSMUSG00000069020	1319	1102	1194	1437	1314	1238	846	907	835	788	573	974	453	1006	639	998
ENSMUSG00000069036	0	0	0	0	0	0	0	0	0	0	0	0	0	0	0	0
ENSMUSG00000069038	0	0	0	0	0	0	0	0	0	0	0	0	0	0	0	0
ENSMUSG00000069041	1	0	5	2	11	5	1	2	4	6	5	1	5	6	2	7
ENSMUSG00000069044	0	0	4	0	5	4	0	0	0	0	0	0	0	0	0	0
ENSMUSG00000069045	2113	1853	1946	3698	3424	3682	0	0	2	3314	2902	1	1	1	0	4072
ENSMUSG00000069049	953	910	883	2404	1898	1738	0	1	1	2867	2424	0	1	2	0	3620
ENSMUSG00000069053	11	6	7	6	11	10	71	78	69	84	68	94	61	110	52	114
ENSMUSG00000069072	7573	5864	6083	4833	6545	6137	11472	9758	9668	7753	7804	10152	5849	10499	7814	11467
ENSMUSG00000069080	0	0	0	0	0	0	0	0	0	0	0	0	0	0	0	0
ENSMUSG00000069083	0	0	0	0	0	0	0	0	0	0	0	0	0	0	0	0
ENSMUSG00000069085	2	1	2	0	3	2	2	13	6	14	11	11	7	11	3	20
ENSMUSG00000069089	675	580	660	611	658	563	956	964	761	829	786	904	560	1026	639	1010
ENSMUSG00000069094	655	549	542	718	599	590	1578	1354	1253	1352	1081	1474	874	1611	1077	1780
ENSMUSG00000069114	295	278	247	338	318	274	376	341	243	347	282	350	271	420	244	372
ENSMUSG00000069117	11	6	1	5	1074	1146	1	0	1	3	3	1	0	0	0	0
ENSMUSG00000069118	0	0	0	0	0	0	0	0	0	0	0	0	0	0	0	0
ENSMUSG00000069125	0	0	0	0	0	0	0	0	0	0	0	0	0	0	0	0
ENSMUSG00000069132	56	27	28	60	43	34	58	88	77	51	56	86	30	78	46	49
ENSMUSG00000069135	455	359	352	482	362	383	646	682	514	643	551	664	388	708	475	712
ENSMUSG00000069136	9	3	1	2	7	4	17	12	14	16	9	17	12	18	6	17
ENSMUSG00000069170	173	144	171	42	121	132	185	154	135	267	164	222	152	231	103	391
ENSMUSG00000069171	2369	1843	1627	2545	2136	1947	1332	1408	1326	1217	1166	1578	913	1525	1185	1408
ENSMUSG00000069184	227	183	202	246	233	202	370	446	301	332	285	356	297	441	317	432
ENSMUSG00000069188	0	0	0	1	0	0	0	0	0	0	0	0	0	1	0	0
ENSMUSG00000069189	0	0	0	0	0	0	0	0	0	0	0	2	0	0	0	0
ENSMUSG00000069196	0	0	0	0	0	0	0	0	0	0	0	0	0	0	0	0
ENSMUSG00000069206	481	381	474	426	462	434	779	782	625	727	603	746	523	861	686	856
ENSMUSG00000069208	309	262	292	369	319	331	554	644	494	556	487	638	414	638	473	687
ENSMUSG00000069227	5608	4249	3986	4501	4812	4249	3533	3310	3410	2810	2529	3295	1434	3927	2720	3904
ENSMUSG00000069236	3	1	0	1	0	0	1	0	0	2	1	2	0	3	2	2
ENSMUSG00000069237	4137	3329	3833	4123	4014	4105	5244	5225	4446	4892	4461	5089	3430	5563	4510	5906
ENSMUSG00000069248	0	0	0	0	0	0	0	1	1	0	1	2	3	2	1	1
ENSMUSG00000069255	713	639	671	798	693	708	734	658	646	606	546	712	402	862	502	763
ENSMUSG00000069258	0	0	0	0	0	0	0	0	0	0	0	0	0	0	0	0
ENSMUSG00000069259	0	0	0	0	0	0	0	0	0	0	0	0	0	0	0	0
ENSMUSG00000069265	1	0	0	1	0	0	0	0	0	0	0	0	0	0	0	0
ENSMUSG00000069266	7	7	4	4	6	9	0	0	4	0	0	0	1	1	0	1
ENSMUSG00000069267	0	0	0	1	0	0	2	2	0	2	0	1	0	0	0	3
ENSMUSG00000069268	2	0	0	1	3	0	0	2	0	0	0	0	0	1	2	0
ENSMUSG00000069270	73	49	56	56	72	68	51	60	43	64	33	73	37	47	39	76
ENSMUSG00000069272	19	11	6	5	5	19	0	1	1	0	0	1	0	2	0	0
ENSMUSG00000069273	2	3	0	1	4	3	0	1	2	1	0	0	3	0	1	0
ENSMUSG00000069274	0	0	0	3	0	1	0	0	2	0	1	0	0	2	0	0
ENSMUSG00000069280	0	0	0	0	0	0	0	0	0	0	0	0	0	0	0	0
ENSMUSG00000069289	102	72	119	118	100	123	300	254	231	261	224	285	169	303	213	317
ENSMUSG00000069292	0	0	0	0	0	0	0	1	1	1	0	3	0	2	1	1
ENSMUSG00000069294	55	87	47	86	78	87	378	363	320	291	277	380	238	430	246	366
ENSMUSG00000069295	0	0	0	0	0	0	0	0	0	0	0	0	0	0	0	0
ENSMUSG00000069296	0	0	0	0	0	0	0	0	0	0	0	0	0	0	0	0
ENSMUSG00000069297	0	0	0	0	0	0	0	0	0	0	0	0	0	0	0	0
ENSMUSG00000069299	0	2	0	0	1	0	4	8	6	6	6	10	2	9	9	8
ENSMUSG00000069300	3	0	4	0	8	2	1	0	0	1	0	2	2	0	0	0
ENSMUSG00000069301	4	0	0	0	0	3	0	0	0	0	0	0	0	0	0	0
ENSMUSG00000069302	0	0	0	2	0	0	0	0	0	0	0	0	0	0	0	0
ENSMUSG00000069303	0	0	3	0	3	8	27	22	11	8	15	24	7	8	14	36
ENSMUSG00000069305	14	10	1	2	2	1	0	8	0	8	0	6	0	9	0	0
ENSMUSG00000069306	4	0	7	4	12	18	10	0	14	0	0	7	1	0	1	11
ENSMUSG00000069307	12	6	2	6	5	0	0	0	12	28	0	0	12	17	0	22
ENSMUSG00000069308	5	1	0	3	1	0	0	0	6	0	0	6	0	2	0	12
ENSMUSG00000069309	0	0	6	0	0	1	0	0	0	0	0	0	0	0	0	0
ENSMUSG00000069310	0	0	0	0	0	0	0	0	0	0	0	0	0	0	0	0
ENSMUSG00000069315	0	0	0	0	0	0	0	0	0	0	0	0	0	0	0	0
ENSMUSG00000069324	0	0	0	0	0	0	0	0	0	0	0	0	0	0	0	0
ENSMUSG00000069355	0	0	0	0	0	0	0	0	1	1	0	1	0	0	0	0
ENSMUSG00000069372	89	116	147	217	133	252	58	124	15	213	38	69	35	77	11	85
ENSMUSG00000069376	0	0	5	3	1	0	1	0	0	1	0	1	0	3	0	1
ENSMUSG00000069378	14	15	9	16	13	22	1	25	1	12	25	17	15	10	0	14
ENSMUSG00000069379	0	0	0	0	0	0	0	0	0	0	0	0	0	1	0	0
ENSMUSG00000069385	0	0	0	0	0	0	0	0	0	0	0	0	0	0	0	0
ENSMUSG00000069390	0	0	0	0	0	0	0	0	0	0	0	0	0	0	0	0
ENSMUSG00000069421	0	0	0	0	0	0	0	0	0	0	0	0	0	0	0	0
ENSMUSG00000069430	0	0	0	0	0	0	4	3	4	0	2	4	2	3	1	2
ENSMUSG00000069439	0	0	0	2	0	0	0	0	1	0	1	0	0	0	0	0
ENSMUSG00000069441	3	1	2	0	0	1	1	0	1	0	2	0	0	0	0	3
ENSMUSG00000069456	64	37	41	48	37	46	55	51	39	42	31	59	35	61	50	62
ENSMUSG00000069475	0	0	0	0	0	0	0	0	0	0	0	0	0	0	0	0
ENSMUSG00000069476	0	0	0	0	0	0	0	0	0	0	0	0	0	0	0	0
ENSMUSG00000069495	1908	1616	1582	1682	1720	1742	1975	2233	1737	1848	1659	2031	1178	2231	1621	2433
ENSMUSG00000069515	2	0	2	2	0	0	1	3	3	3	0	1	7	2	1	1
ENSMUSG00000069516	508	440	359	799	625	782	1034	531	250	990	970	1667	676	364	237	572
ENSMUSG00000069518	0	0	0	0	0	0	0	0	0	0	0	0	0	0	0	0
ENSMUSG00000069520	1138	1040	1085	996	1113	1094	1170	1120	1041	1112	949	1250	614	1260	950	1217
ENSMUSG00000069539	1018	868	807	1004	977	876	1318	1225	1140	1272	1065	1330	862	1606	1053	1652
ENSMUSG00000069540	11	6	9	15	14	19	8	15	19	17	14	14	19	19	13	14
ENSMUSG00000069565	1359	1160	1164	1338	1159	1232	933	1014	972	783	662	1094	582	1078	780	1171
ENSMUSG00000069581	2	0	1	0	1	2	1	2	0	2	4	1	1	0	2	3
ENSMUSG00000069582	0	0	0	0	0	0	0	0	0	0	0	0	0	0	0	0
ENSMUSG00000069583	0	0	0	0	0	0	0	0	0	0	0	0	0	0	0	0
ENSMUSG00000069584	0	0	0	0	0	0	0	0	0	0	0	0	0	0	0	0
ENSMUSG00000069588	3	7	1	1	14	8	5	9	3	3	3	7	3	8	4	4
ENSMUSG00000069601	11683	9760	10625	11676	11514	10754	17347	16396	15034	13077	12694	16952	9773	17306	12557	17048
ENSMUSG00000069607	2	12	8	9	0	12	7	22	0	0	0	29	0	12	0	6
ENSMUSG00000069609	21	24	13	2	16	15	12	25	19	23	3	21	26	26	16	37
ENSMUSG00000069620	0	0	0	0	0	0	0	0	0	0	0	0	0	0	0	0
ENSMUSG00000069622	0	0	2	19	0	14	20	11	10	0	0	56	16	9	0	0
ENSMUSG00000069631	701	573	585	583	562	563	1191	1047	1013	877	852	1073	645	1164	838	1201
ENSMUSG00000069633	59	43	68	54	64	64	17	22	31	21	22	34	15	25	16	32
ENSMUSG00000069662	4846	4067	4086	5006	4102	4208	4965	4525	4070	4413	3806	5296	3400	4994	4012	5044
ENSMUSG00000069668	0	0	0	0	0	0	0	0	0	0	0	0	0	0	0	0
ENSMUSG00000069670	1898	1665	1571	1746	1549	1568	2555	2443	2331	2186	1867	2441	1312	2748	1911	2886
ENSMUSG00000069678	411	333	360	348	379	365	323	375	328	344	272	361	181	425	275	459
ENSMUSG00000069682	6378	5177	4684	6419	5331	5290	1871	2311	2111	2241	931	3272	1654	3166	1902	3191
ENSMUSG00000069706	0	0	0	0	0	0	0	0	1	0	0	0	0	0	0	0
ENSMUSG00000069707	1	0	0	0	0	0	0	0	0	0	0	0	0	0	0	0
ENSMUSG00000069708	0	0	0	0	0	0	0	0	0	0	0	0	0	0	0	0
ENSMUSG00000069712	0	0	0	0	0	0	0	0	0	0	0	0	0	0	0	1
ENSMUSG00000069717	0	0	0	0	0	0	0	0	0	0	0	0	0	0	0	0
ENSMUSG00000069718	0	0	0	0	0	0	0	0	0	0	0	0	0	0	0	0
ENSMUSG00000069720	0	0	0	0	0	0	0	0	0	0	2	2	0	0	0	2
ENSMUSG00000069721	0	0	0	0	0	0	0	0	0	0	0	0	0	0	0	0
ENSMUSG00000069722	0	0	0	0	0	0	0	0	0	0	0	0	0	0	0	0
ENSMUSG00000069727	118	102	105	96	108	146	294	341	285	289	247	303	268	345	282	346
ENSMUSG00000069729	3786	3197	3343	2799	3284	3333	3342	3349	3014	2579	2200	3337	1676	3361	2769	3569
ENSMUSG00000069733	1	2	1	0	1	1	2	13	2	6	6	8	7	8	10	18
ENSMUSG00000069743	26	29	18	22	34	30	27	35	17	70	50	46	40	33	25	67
ENSMUSG00000069744	2350	1844	1835	1967	1868	1934	1474	1662	1452	1397	1165	1642	840	1835	1178	1861
ENSMUSG00000069755	314	257	264	230	215	188	532	515	417	401	410	542	392	595	368	519
ENSMUSG00000069763	312	272	278	328	331	387	466	428	400	417	425	528	298	440	334	511
ENSMUSG00000069769	4359	3874	4285	4078	3448	3665	6435	7067	5807	6509	5101	6851	4742	7598	5279	8317
ENSMUSG00000069785	0	0	0	0	0	0	0	0	0	0	0	1	0	0	3	0
ENSMUSG00000069792	10	20	1	5	3	7	34	16	9	38	36	48	24	14	3	27
ENSMUSG00000069793	55	40	39	64	68	65	170	156	139	132	148	184	131	182	136	137
ENSMUSG00000069804	5	3	2	10	6	4	17	12	10	6	4	14	14	14	9	11
ENSMUSG00000069805	4	4	4	4	7	5	12	7	0	4	2	5	5	4	1	8
ENSMUSG00000069806	5645	4798	4460	6065	4929	4849	2024	2285	2245	2219	1742	2607	1239	2788	1765	2841
ENSMUSG00000069808	551	469	464	505	555	602	858	946	838	764	644	891	403	991	683	981
ENSMUSG00000069814	1163	898	892	1208	1180	904	650	691	597	555	519	676	300	744	501	747
ENSMUSG00000069816	0	0	0	0	0	0	0	0	0	0	0	0	0	0	0	0
ENSMUSG00000069818	0	0	0	0	0	0	0	0	0	0	0	0	0	0	0	0
ENSMUSG00000069823	0	0	0	0	0	0	0	0	0	0	4	0	0	1	1	0
ENSMUSG00000069824	0	0	0	0	0	0	0	0	0	0	0	0	0	0	0	0
ENSMUSG00000069825	2	0	0	0	0	0	0	0	0	5	0	1	0	5	0	0
ENSMUSG00000069830	3	3	3	2	0	0	5	8	11	6	7	9	0	5	2	0
ENSMUSG00000069833	1806	1720	1635	1339	1548	1682	3048	3411	2572	3301	3411	3844	2431	3018	1891	3972
ENSMUSG00000069835	325	229	239	203	233	228	324	320	298	264	266	364	169	367	268	341
ENSMUSG00000069844	353	277	305	300	298	297	304	344	344	379	287	381	213	411	292	428
ENSMUSG00000069855	6	7	1	2	1	1	2	8	0	4	1	3	3	3	2	5
ENSMUSG00000069862	0	0	2	1	0	5	0	7	0	0	180	0	0	0	0	0
ENSMUSG00000069867	0	1	0	0	0	5	1	6	1	2	0	2	0	2	3	0
ENSMUSG00000069873	0	0	0	0	0	0	0	0	0	1	0	0	0	0	0	0
ENSMUSG00000069874	128	137	135	101	102	154	228	203	170	237	205	266	154	199	174	224
ENSMUSG00000069890	0	0	0	0	0	1	2	0	0	2	1	1	0	2	0	2
ENSMUSG00000069892	309	238	253	263	267	299	675	523	455	622	627	755	531	634	388	653
ENSMUSG00000069893	52	32	43	68	40	56	94	78	78	76	61	109	55	58	42	89
ENSMUSG00000069895	1954	1705	1551	1732	1793	1720	1819	2037	1672	1589	1369	1841	1138	2079	1378	2290
ENSMUSG00000069899	1	0	3	24	7	19	0	2	0	0	0	5	5	0	0	2
ENSMUSG00000069910	19	5	12	8	10	5	14	13	9	10	11	14	10	20	12	27
ENSMUSG00000069911	49	38	136	61	54	133	85	92	73	98	72	68	80	81	52	116
ENSMUSG00000069913	0	0	0	0	0	0	1	0	0	3	1	0	0	0	0	0
ENSMUSG00000069917	2393	4304	2590	5250	3701	2408	71	100	71	81	47	177	49	60	36	113
ENSMUSG00000069919	1580	2566	1565	3084	2428	3004	747	778	806	841	509	1949	499	861	467	1245
ENSMUSG00000069920	161	142	147	168	153	105	66	81	54	104	65	94	44	80	43	98
ENSMUSG00000069922	0	0	0	0	0	0	1	1	0	0	0	0	0	0	0	0
ENSMUSG00000069939	2	5	0	0	0	0	88	129	33	46	45	0	0	98	70	74
ENSMUSG00000069962	0	0	0	0	0	0	0	0	0	0	0	0	1	0	0	0
ENSMUSG00000069971	0	0	0	0	1	4	1	0	0	0	1	1	0	0	0	1
ENSMUSG00000069972	0	0	0	0	0	0	0	0	0	0	0	0	0	0	0	0
ENSMUSG00000069986	0	0	0	0	0	0	0	0	0	0	0	0	0	0	0	0
ENSMUSG00000069998	0	0	1	2	3	1	2	4	0	0	1	2	2	1	1	2
ENSMUSG00000070000	1106	1101	961	1936	1672	1429	1223	1267	1395	1142	833	1619	632	1699	955	1372
ENSMUSG00000070002	659	559	563	602	593	544	542	579	571	509	409	550	304	627	421	670
ENSMUSG00000070003	3886	3062	2966	3993	3854	3620	818	999	1060	732	522	1105	480	1162	752	1200
ENSMUSG00000070023	0	0	0	0	0	0	0	0	0	0	0	0	0	0	0	0
ENSMUSG00000070025	0	0	0	2	0	0	12	0	0	3	0	0	2	0	0	9
ENSMUSG00000070031	26	27	25	36	28	25	65	52	39	59	45	61	41	46	20	46
ENSMUSG00000070034	45	33	25	47	30	59	84	63	58	92	65	109	50	69	78	81
ENSMUSG00000070044	606	585	661	714	585	572	576	645	496	620	495	640	376	656	468	797
ENSMUSG00000070047	1478	1360	1359	1353	1648	1341	1953	1775	1803	1845	1533	2157	1240	2095	1163	2384
ENSMUSG00000070056	1834	1585	1519	1733	1769	1652	1761	1693	1627	1467	1300	1820	984	1980	1380	2039
ENSMUSG00000070271	1	2	1	0	1	3	0	1	0	1	0	0	0	0	0	2
ENSMUSG00000070280	0	0	1	0	0	0	0	1	0	2	0	0	0	1	0	1
ENSMUSG00000070282	137	129	113	124	137	141	231	271	249	184	180	268	183	256	202	234
ENSMUSG00000070283	980	822	821	839	926	847	523	691	565	555	348	764	292	762	387	729
ENSMUSG00000070284	367	364	317	334	359	377	324	298	314	309	224	375	195	435	235	403
ENSMUSG00000070287	350	313	392	360	360	327	373	357	307	388	336	393	289	442	305	500
ENSMUSG00000070291	6	2	3	3	0	1	7	13	8	8	12	11	6	12	10	12
ENSMUSG00000070298	4	5	3	0	1	0	0	0	0	0	0	1	0	1	0	0
ENSMUSG00000070304	10892	8962	10040	10119	10282	10792	11611	12264	9985	10182	8578	11699	6396	13439	8824	13098
ENSMUSG00000070305	135	130	129	129	117	118	163	253	156	198	153	207	112	228	153	214
ENSMUSG00000070306	282	294	326	19	118	255	110	249	103	189	146	222	98	195	112	423
ENSMUSG00000070311	0	0	0	0	0	0	0	0	0	0	0	0	0	0	0	0
ENSMUSG00000070313	0	0	0	0	0	0	0	0	0	1	0	0	0	0	0	0
ENSMUSG00000070319	1990	1628	1696	1731	1750	1713	1436	1568	1300	1316	1019	1664	672	1545	1101	1613
ENSMUSG00000070323	0	0	0	0	0	0	0	0	0	0	0	0	0	0	0	0
ENSMUSG00000070324	0	0	0	0	0	0	0	1	0	0	0	0	0	0	0	0
ENSMUSG00000070327	454	317	355	474	438	423	1097	829	730	797	689	997	717	805	635	863
ENSMUSG00000070330	1	1	0	0	0	1	1	1	1	1	0	0	0	0	1	1
ENSMUSG00000070331	2	2	3	7	1	0	0	2	1	2	1	2	2	2	0	3
ENSMUSG00000070332	1	2	0	3	1	5	2	0	0	0	3	2	1	1	0	1
ENSMUSG00000070334	0	0	0	0	0	0	0	0	0	0	0	0	0	0	0	0
ENSMUSG00000070335	0	0	0	0	0	0	0	0	0	0	0	0	0	0	0	0
ENSMUSG00000070336	36	28	21	29	32	25	37	37	22	36	18	33	30	44	33	42
ENSMUSG00000070337	15	23	47	14	16	25	13	25	11	35	21	36	48	25	9	24
ENSMUSG00000070343	0	0	0	0	0	0	0	0	0	0	0	0	0	6	0	0
ENSMUSG00000070345	18	8	11	7	14	12	28	28	17	18	17	21	10	24	16	27
ENSMUSG00000070348	1462	1098	1209	1064	1123	1270	1941	1863	2126	1482	1448	1935	1050	2031	2160	2143
ENSMUSG00000070354	10	5	6	3	2	6	23	6	4	5	6	9	7	8	18	10
ENSMUSG00000070360	0	0	2	0	0	0	1	4	0	0	0	0	0	3	4	2
ENSMUSG00000070366	154	153	162	175	133	184	135	112	109	127	78	148	45	148	77	112
ENSMUSG00000070368	1	3	2	0	3	2	3	7	5	1	2	6	0	3	4	5
ENSMUSG00000070369	48	46	87	9	17	26	17	46	18	13	10	30	13	27	11	10
ENSMUSG00000070371	161	109	120	150	136	119	151	163	122	112	110	160	84	180	113	151
ENSMUSG00000070372	1396	1179	1347	1372	1181	1440	2061	2160	1718	2091	1804	2184	1401	2254	1495	2452
ENSMUSG00000070374	0	0	0	0	0	0	0	0	0	0	0	0	0	0	0	0
ENSMUSG00000070375	0	0	0	0	1	0	1	0	0	0	0	0	0	0	0	1
ENSMUSG00000070377	0	0	0	0	0	0	0	0	0	0	0	0	0	0	0	0
ENSMUSG00000070378	0	0	0	0	0	0	2	2	0	3	1	1	0	4	2	0
ENSMUSG00000070379	0	0	0	0	0	0	12	8	8	6	6	8	5	10	5	12
ENSMUSG00000070380	0	0	0	0	0	0	0	0	0	0	0	0	0	0	0	0
ENSMUSG00000070382	0	0	0	0	0	0	0	0	0	0	0	0	0	0	0	0
ENSMUSG00000070383	0	0	0	0	0	0	0	0	0	0	0	0	0	0	0	0
ENSMUSG00000070385	0	0	0	0	0	0	0	0	1	0	0	1	0	0	0	1
ENSMUSG00000070388	1	0	0	0	3	0	0	0	0	1	0	0	0	0	0	0
ENSMUSG00000070390	9	6	1	7	6	12	36	21	24	30	33	44	34	33	30	29
ENSMUSG00000070394	1386	1153	1067	1278	1211	1200	802	970	828	834	525	1085	438	1131	657	1092
ENSMUSG00000070407	52	66	85	36	58	73	25	73	29	58	54	50	97	40	23	51
ENSMUSG00000070417	0	4	0	3	0	0	60	39	62	75	61	85	63	77	55	68
ENSMUSG00000070419	0	0	0	0	1	0	0	0	1	0	0	1	0	0	1	0
ENSMUSG00000070420	333	299	301	287	311	319	227	282	214	194	169	254	106	282	178	312
ENSMUSG00000070421	0	2	1	3	5	2	1	6	2	3	0	4	3	6	3	3
ENSMUSG00000070423	16	13	13	7	13	16	22	22	23	35	37	35	22	26	29	26
ENSMUSG00000070424	0	0	0	0	0	0	0	0	1	0	2	1	0	0	0	0
ENSMUSG00000070425	35	52	40	59	43	64	63	88	97	96	41	139	33	88	92	154
ENSMUSG00000070426	877	738	812	921	898	785	986	994	971	951	728	1074	524	1238	774	1165
ENSMUSG00000070427	65	59	52	44	68	47	394	362	376	321	274	419	217	400	234	409
ENSMUSG00000070436	749	537	601	444	664	754	468	643	464	874	448	724	436	638	411	1408
ENSMUSG00000070438	0	0	0	0	0	0	0	0	0	0	0	0	0	0	0	0
ENSMUSG00000070443	4	2	0	0	0	0	0	0	0	0	0	0	2	0	0	2
ENSMUSG00000070448	3	1	0	5	7	10	72	51	61	68	51	80	53	85	53	71
ENSMUSG00000070458	12	11	17	10	19	12	74	86	79	76	71	72	54	81	60	64
ENSMUSG00000070459	0	0	0	0	0	0	3	4	1	2	1	2	1	4	2	5
ENSMUSG00000070460	0	0	0	0	0	0	0	1	3	0	1	3	0	1	0	0
ENSMUSG00000070462	1415	1156	1133	1185	1258	1012	295	367	324	292	254	375	199	404	311	429
ENSMUSG00000070464	0	0	0	0	0	0	0	0	0	0	0	0	0	0	0	0
ENSMUSG00000070465	0	0	0	0	0	0	1	0	0	0	0	0	0	0	0	0
ENSMUSG00000070469	69	62	56	68	75	137	85	131	40	105	125	161	105	61	44	127
ENSMUSG00000070471	26	13	21	23	17	19	34	59	51	55	44	60	49	60	52	66
ENSMUSG00000070473	70	60	69	12	36	33	2	0	1	7	0	0	7	6	0	16
ENSMUSG00000070476	1940	1705	1610	2122	2074	1752	2392	2295	2059	2001	1699	2248	1274	2724	1884	2396
ENSMUSG00000070490	3	9	3	5	1	0	2	0	2	2	0	0	4	0	0	0
ENSMUSG00000070493	9587	7682	8025	8116	8285	8614	2561	3420	2870	2781	1944	3779	1733	3792	2551	4160
ENSMUSG00000070495	119	118	102	160	128	143	846	235	271	324	188	419	407	877	529	438
ENSMUSG00000070498	6083	4943	4633	4829	5407	4860	5416	5385	4925	4029	4062	5104	2776	5642	4269	5686
ENSMUSG00000070501	0	0	5	0	6	0	6	1	1	4	1	5	2	4	1	0
ENSMUSG00000070504	2	0	0	1	0	0	87	93	96	65	84	93	114	94	70	79
ENSMUSG00000070509	1404	1111	1134	1462	1464	1323	709	723	714	623	498	798	436	837	526	903
ENSMUSG00000070511	0	0	0	0	0	0	2	0	0	0	0	0	1	0	0	0
ENSMUSG00000070520	1586	1308	1309	992	1225	1430	866	984	842	780	773	1059	506	852	784	1024
ENSMUSG00000070522	0	0	0	0	0	0	0	0	0	0	0	0	2	0	0	0
ENSMUSG00000070524	17	18	18	19	11	10	0	3	1	0	1	0	1	5	3	2
ENSMUSG00000070526	4	5	5	0	4	7	2	6	1	2	1	7	3	2	1	3
ENSMUSG00000070527	27	30	29	41	23	34	28	17	20	31	13	36	11	18	19	38
ENSMUSG00000070529	0	1	0	0	0	0	0	0	0	0	1	0	0	0	0	0
ENSMUSG00000070530	0	0	0	0	0	0	0	0	0	0	0	0	0	0	0	0
ENSMUSG00000070531	0	0	0	0	0	0	0	1	0	0	0	0	0	0	0	0
ENSMUSG00000070532	322	249	295	463	373	478	379	365	340	409	261	439	320	382	302	546
ENSMUSG00000070533	0	0	0	0	0	0	0	0	0	0	0	0	0	0	0	0
ENSMUSG00000070544	3079	2434	2738	2553	2820	3269	4149	4076	3647	4077	3646	4159	2498	4543	3512	5135
ENSMUSG00000070546	0	0	0	0	0	0	0	0	0	0	0	0	0	0	0	0
ENSMUSG00000070547	2	0	1	0	0	0	0	6	2	1	1	0	3	0	1	2
ENSMUSG00000070550	0	0	0	0	0	0	0	0	0	0	0	0	0	0	0	0
ENSMUSG00000070551	0	0	0	0	0	0	0	0	0	0	0	0	0	0	0	0
ENSMUSG00000070552	0	0	0	0	0	0	0	0	1	0	0	0	0	0	0	0
ENSMUSG00000070563	0	0	0	0	0	0	0	0	0	0	0	0	0	0	0	0
ENSMUSG00000070564	207	192	138	295	242	166	170	177	133	136	90	212	51	220	85	140
ENSMUSG00000070565	4801	3803	3283	3022	3556	3350	5115	5291	4637	4203	3905	4530	2890	5586	3996	5829
ENSMUSG00000070568	0	1	0	0	2	0	1	0	0	0	1	0	1	0	0	0
ENSMUSG00000070570	47858	40529	35580	38242	43332	38457	26343	25455	26311	21965	19295	27074	11698	29173	20891	30089
ENSMUSG00000070572	278	207	244	180	177	249	0	0	0	0	0	0	0	0	0	0
ENSMUSG00000070576	883	723	649	801	866	668	449	529	443	441	309	469	255	595	380	538
ENSMUSG00000070577	0	0	0	3	0	0	2	1	1	0	1	1	1	1	0	2
ENSMUSG00000070583	100	88	126	125	133	159	212	229	212	211	192	232	122	223	159	270
ENSMUSG00000070594	0	0	0	0	0	0	0	0	0	0	0	0	1	0	0	0
ENSMUSG00000070601	10	18	14	42	20	17	183	189	131	158	156	200	157	174	132	102
ENSMUSG00000070604	61	63	43	60	47	54	51	67	53	50	38	62	27	53	52	63
ENSMUSG00000070605	80	69	67	96	122	112	214	203	179	253	192	221	155	239	148	353
ENSMUSG00000070606	0	0	0	0	0	0	0	0	0	0	0	0	0	0	0	0
ENSMUSG00000070609	0	0	0	0	0	0	0	0	0	0	0	0	0	0	0	0
ENSMUSG00000070610	0	1	0	0	0	0	0	0	0	0	2	0	0	0	0	0
ENSMUSG00000070616	0	0	0	0	0	0	0	0	0	0	0	0	0	0	0	0
ENSMUSG00000070617	0	0	0	0	0	0	0	0	0	0	0	0	0	0	0	0
ENSMUSG00000070618	0	0	0	0	0	0	0	0	0	0	0	0	0	0	0	0
ENSMUSG00000070619	0	0	0	0	0	0	0	0	0	0	0	0	0	0	0	0
ENSMUSG00000070621	0	0	0	0	0	0	0	0	0	0	0	0	0	0	0	0
ENSMUSG00000070637	108	66	72	73	56	99	41	53	49	54	55	82	26	45	54	65
ENSMUSG00000070639	2973	2844	2571	3432	3216	2623	3813	3913	3261	3384	3182	3724	2304	4232	3247	4268
ENSMUSG00000070641	0	0	0	0	0	2	1	0	0	2	0	2	0	1	0	1
ENSMUSG00000070643	270	278	282	233	242	313	159	194	150	169	130	182	110	175	160	313
ENSMUSG00000070644	76	110	79	118	119	73	40	47	45	51	37	49	43	57	22	61
ENSMUSG00000070645	8	10	3	0	5	1	0	2	2	11	2	0	3	3	2	12
ENSMUSG00000070661	0	0	0	0	0	0	0	0	0	0	0	0	0	0	0	0
ENSMUSG00000070667	0	0	0	0	2	0	0	1	0	0	0	0	0	0	1	1
ENSMUSG00000070677	0	0	0	0	0	0	0	0	0	1	0	0	0	0	0	0
ENSMUSG00000070683	2	0	2	0	1	1	3	6	3	2	1	1	1	1	2	4
ENSMUSG00000070686	0	0	0	0	0	0	1	0	0	1	0	1	0	0	0	0
ENSMUSG00000070687	6	10	22	3	6	10	8	2	3	5	4	2	5	5	5	5
ENSMUSG00000070690	1	0	0	0	1	0	1	0	4	0	0	0	0	0	0	0
ENSMUSG00000070691	4	0	4	0	7	1	3	0	7	7	6	6	3	5	3	3
ENSMUSG00000070692	0	0	0	0	0	0	0	0	0	0	0	0	0	0	0	0
ENSMUSG00000070695	1075	837	894	1160	1062	1051	2040	1997	1563	1937	1503	1964	1170	2283	1309	2184
ENSMUSG00000070697	1052	843	925	953	998	856	875	992	813	806	715	927	510	1021	732	1057
ENSMUSG00000070699	250	256	224	289	233	251	176	215	207	147	136	264	105	274	178	221
ENSMUSG00000070702	0	0	0	0	0	0	0	0	0	0	0	0	0	0	0	0
ENSMUSG00000070704	0	0	0	0	0	0	0	0	0	0	0	0	0	0	0	0
ENSMUSG00000070705	986	802	943	889	915	1014	541	534	486	512	447	578	310	580	483	565
ENSMUSG00000070708	18	14	5	1	4	6	3	6	4	5	3	4	3	2	0	8
ENSMUSG00000070709	291	257	188	295	299	222	543	539	484	505	488	495	376	608	440	649
ENSMUSG00000070713	203	158	144	301	180	362	11	5	9	0	5	12	8	7	0	14
ENSMUSG00000070717	1	3	4	5	3	0	0	1	0	0	1	0	0	1	1	0
ENSMUSG00000070719	3	0	0	1	2	1	1	2	1	1	1	0	0	0	0	1
ENSMUSG00000070720	67	60	58	65	65	53	18	21	8	17	12	14	9	14	7	17
ENSMUSG00000070729	0	0	0	0	0	0	0	6	0	2	0	2	0	0	0	4
ENSMUSG00000070730	1650	1307	1512	1747	1623	1687	1315	1650	1353	1445	1115	1650	777	1650	1115	1767
ENSMUSG00000070732	2	0	3	1	1	0	0	5	0	3	2	1	1	5	1	0
ENSMUSG00000070733	2423	2128	2025	2039	2350	2275	3588	3324	3271	2964	2885	3644	1986	3597	2726	3748
ENSMUSG00000070737	63	66	69	36	45	50	88	129	95	124	100	138	82	103	100	132
ENSMUSG00000070738	4123	3409	3364	3487	3608	3260	3766	3580	3295	3092	2780	3918	1840	3955	2828	4116
ENSMUSG00000070777	0	0	0	1	0	1	25	17	14	21	24	21	25	40	18	24
ENSMUSG00000070778	0	0	0	0	0	0	0	0	0	0	0	0	0	0	1	0
ENSMUSG00000070780	169	175	173	17	120	77	70	60	33	244	50	63	93	168	41	442
ENSMUSG00000070796	0	0	0	0	0	0	0	0	0	0	0	0	0	0	0	0
ENSMUSG00000070797	0	0	0	0	0	0	0	0	0	0	0	0	0	0	0	0
ENSMUSG00000070798	0	0	0	0	0	0	0	0	0	0	0	0	0	0	0	0
ENSMUSG00000070799	0	0	0	0	0	0	0	0	0	0	0	0	0	0	0	0
ENSMUSG00000070802	13614	10915	12988	11224	12819	13018	10302	10671	9491	8531	7122	10572	4731	11010	7929	12064
ENSMUSG00000070803	57	78	58	161	107	55	16	17	10	23	16	24	5	24	2	17
ENSMUSG00000070806	16	21	23	0	16	13	4	21	10	14	9	8	11	13	8	22
ENSMUSG00000070808	850	661	692	753	836	781	699	781	804	593	463	821	442	855	588	933
ENSMUSG00000070810	0	0	0	0	0	0	0	0	0	0	0	0	0	0	0	0
ENSMUSG00000070811	0	0	0	0	0	0	0	0	0	0	0	0	0	0	0	0
ENSMUSG00000070814	631	525	584	687	616	659	704	740	623	654	556	780	431	769	527	827
ENSMUSG00000070815	27	28	35	32	20	27	170	141	131	167	131	151	116	196	117	175
ENSMUSG00000070816	8	7	2	5	10	6	13	4	16	14	7	9	6	12	6	6
ENSMUSG00000070817	0	0	3	1	2	1	27	18	13	27	17	22	22	28	12	19
ENSMUSG00000070820	0	0	0	0	0	0	0	0	0	0	0	0	0	0	0	0
ENSMUSG00000070821	0	0	0	0	0	0	0	0	0	0	0	0	0	0	0	0
ENSMUSG00000070822	594	476	575	410	532	573	829	938	835	796	738	959	446	997	742	918
ENSMUSG00000070828	0	0	0	0	0	0	0	0	0	0	0	0	0	0	0	0
ENSMUSG00000070834	0	0	0	0	0	0	4	5	0	2	0	2	3	4	2	0
ENSMUSG00000070837	3	0	4	2	1	1	3	5	3	1	4	7	1	0	6	0
ENSMUSG00000070841	0	0	0	0	0	0	0	0	0	0	0	0	0	0	0	1
ENSMUSG00000070844	0	0	0	0	0	0	0	2	0	2	1	1	2	1	0	1
ENSMUSG00000070847	5	4	9	6	4	12	67	79	36	56	44	65	41	93	31	68
ENSMUSG00000070852	0	0	0	0	0	0	0	0	0	0	0	0	0	0	0	0
ENSMUSG00000070853	1	0	0	0	0	0	9	11	12	10	14	11	7	15	7	12
ENSMUSG00000070855	26	18	16	31	11	23	240	212	203	220	197	222	151	292	155	237
ENSMUSG00000070856	0	0	0	0	0	0	0	0	0	0	0	0	0	0	0	0
ENSMUSG00000070857	0	0	0	0	0	0	0	0	0	0	0	0	0	0	0	0
ENSMUSG00000070858	742	621	629	752	681	642	32	52	55	42	10	75	26	60	27	65
ENSMUSG00000070866	832	564	568	474	659	712	791	955	763	761	930	868	555	900	911	971
ENSMUSG00000070867	134	143	90	184	120	126	83	178	81	132	107	126	94	162	54	152
ENSMUSG00000070868	0	0	0	3	0	1	4	3	1	1	0	1	2	3	5	1
ENSMUSG00000070870	0	0	0	0	0	0	0	0	2	0	0	0	0	0	0	0
ENSMUSG00000070871	339	337	254	386	355	316	487	449	414	450	307	503	308	463	361	574
ENSMUSG00000070873	6	7	9	12	2	21	14	12	14	25	16	30	8	15	8	13
ENSMUSG00000070875	0	0	0	0	0	0	0	0	0	0	0	0	0	0	0	0
ENSMUSG00000070877	0	0	0	0	0	0	0	1	0	1	0	0	2	1	0	0
ENSMUSG00000070880	10082	8027	9928	8353	8830	8521	9815	11774	9677	9885	8145	10621	6687	12583	9622	13681
ENSMUSG00000070883	48	72	74	44	69	60	150	149	119	143	107	155	81	155	127	185
ENSMUSG00000070890	0	0	0	0	0	0	0	0	0	0	0	0	0	0	0	0
ENSMUSG00000070891	4	5	1	7	3	8	15	19	19	17	10	15	9	14	11	18
ENSMUSG00000070896	0	0	0	0	0	0	0	0	0	0	0	0	0	0	0	0
ENSMUSG00000070900	0	0	1	0	0	2	0	1	1	2	0	0	0	0	0	0
ENSMUSG00000070902	0	0	0	0	0	0	0	0	0	0	0	0	0	0	0	0
ENSMUSG00000070904	0	0	0	0	0	0	0	0	0	0	0	0	0	0	0	0
ENSMUSG00000070908	2	1	3	3	4	0	0	0	0	0	0	0	0	0	0	0
ENSMUSG00000070923	4227	3528	3565	3205	3095	3769	5242	5663	4702	5200	4566	5375	3500	5812	4703	6268
ENSMUSG00000070933	0	0	0	0	0	1	0	1	0	0	0	1	0	1	2	0
ENSMUSG00000070934	3884	3187	3532	3243	3435	3397	2521	2771	2530	2519	2031	2790	1540	3139	2233	3094
ENSMUSG00000070939	1845	1729	1692	1766	1663	1648	1546	1631	1547	1461	1320	1727	878	1820	1204	1845
ENSMUSG00000070942	16	21	11	30	28	29	48	46	30	35	60	87	42	40	39	42
ENSMUSG00000070943	0	0	0	0	0	0	0	0	0	0	0	0	0	0	0	0
ENSMUSG00000070953	901	848	843	851	812	927	649	671	537	561	480	734	340	737	499	713
ENSMUSG00000070960	0	0	0	0	0	0	0	0	0	0	0	0	0	0	0	0
ENSMUSG00000070972	175	151	127	130	151	118	149	151	147	168	116	205	126	202	113	201
ENSMUSG00000070977	0	0	0	0	0	0	0	0	0	0	0	0	0	0	0	0
ENSMUSG00000070979	1	0	0	0	0	1	0	0	0	0	0	0	0	0	0	0
ENSMUSG00000070980	0	0	0	0	0	0	0	0	0	1	0	0	1	0	0	0
ENSMUSG00000070983	0	0	0	0	0	0	0	0	0	0	0	0	1	3	2	0
ENSMUSG00000070985	14	13	12	4	3	3	8	12	6	16	6	12	17	17	4	49
ENSMUSG00000070990	3	0	0	0	0	0	0	0	0	0	0	0	0	0	0	0
ENSMUSG00000070999	2	2	1	0	0	0	1	1	3	0	0	1	0	3	1	2
ENSMUSG00000071000	0	0	0	0	0	0	0	0	0	0	1	0	0	0	0	0
ENSMUSG00000071001	50	37	37	31	28	55	19	31	29	35	17	37	6	26	24	34
ENSMUSG00000071005	36	53	17	6	22	24	13	25	7	26	18	17	16	16	11	26
ENSMUSG00000071014	2308	1886	1985	1961	1941	1921	1339	1589	1330	1390	999	1624	851	1813	1269	1849
ENSMUSG00000071015	0	0	0	0	0	0	0	0	0	0	0	0	0	1	0	0
ENSMUSG00000071019	0	0	0	0	0	0	0	0	0	0	0	0	0	0	0	0
ENSMUSG00000071035	1	0	0	1	1	0	0	0	0	0	0	0	0	0	0	0
ENSMUSG00000071036	3	8	3	0	2	12	3	8	1	3	6	5	1	5	4	1
ENSMUSG00000071037	313	247	270	279	251	280	283	293	217	232	228	315	136	316	244	348
ENSMUSG00000071040	0	3	0	1	0	1	0	0	1	0	0	0	0	0	0	0
ENSMUSG00000071041	2	0	0	0	0	0	0	0	0	0	0	0	0	0	0	0
ENSMUSG00000071042	376	336	388	797	542	509	867	606	548	661	688	906	548	690	544	928
ENSMUSG00000071047	0	4	0	0	0	0	0	0	0	0	0	1	0	2	0	1
ENSMUSG00000071052	0	0	0	0	0	0	0	0	0	0	0	0	1	0	0	0
ENSMUSG00000071054	4129	3388	3474	3734	4053	3814	3995	4200	4102	3661	2822	4495	2072	4930	3312	4923
ENSMUSG00000071064	1237	1044	1152	1214	1348	1302	1326	1168	1186	1103	988	1146	706	1406	1061	1530
ENSMUSG00000071065	0	0	0	0	0	0	0	0	1	0	0	1	1	2	0	0
ENSMUSG00000071068	22	5	14	42	12	19	38	16	16	28	26	38	15	6	15	8
ENSMUSG00000071072	3952	3140	3467	3699	3755	3785	4137	4345	3709	4075	3615	4550	2827	4366	3850	5133
ENSMUSG00000071073	1188	951	841	1001	973	1026	392	462	440	341	331	522	203	522	331	468
ENSMUSG00000071074	1892	1545	1615	1573	1554	1811	705	900	797	826	601	922	448	1010	645	1089
ENSMUSG00000071076	5958	5152	4935	5698	5136	4954	455	587	515	419	226	696	285	743	355	781
ENSMUSG00000071078	663	564	473	528	609	610	397	450	408	378	302	486	192	494	380	520
ENSMUSG00000071089	5	2	1	3	2	9	0	0	0	0	1	0	0	0	0	0
ENSMUSG00000071102	0	1	0	0	1	0	3	1	0	0	0	0	0	0	0	1
ENSMUSG00000071103	81	79	91	85	65	74	208	234	232	269	178	264	172	263	172	332
ENSMUSG00000071104	9	11	13	8	4	4	15	18	10	14	11	16	12	12	18	16
ENSMUSG00000071112	8	15	17	13	12	12	46	44	41	50	24	50	28	35	35	45
ENSMUSG00000071113	9	10	3	10	16	9	7	6	7	11	4	14	1	7	7	3
ENSMUSG00000071138	0	0	2	0	0	0	0	0	0	0	0	0	0	0	0	1
ENSMUSG00000071141	0	0	0	0	0	0	204	190	78	186	115	137	118	122	143	141
ENSMUSG00000071147	0	0	0	0	0	0	0	0	0	0	0	0	0	0	0	0
ENSMUSG00000071149	0	0	0	0	0	0	0	0	0	0	0	0	0	0	0	0
ENSMUSG00000071150	0	0	0	0	0	0	0	0	0	0	0	0	0	0	0	0
ENSMUSG00000071151	0	0	0	0	0	0	0	0	0	0	0	0	0	0	0	0
ENSMUSG00000071158	0	0	0	0	0	0	0	0	0	0	0	0	0	0	0	0
ENSMUSG00000071165	0	0	0	0	0	0	0	0	0	0	0	0	0	0	0	0
ENSMUSG00000071169	0	0	0	0	0	0	0	0	0	0	0	0	0	0	0	0
ENSMUSG00000071172	4773	4139	4292	4927	4574	4582	7614	7825	6471	7050	5564	7459	4371	8056	6082	8976
ENSMUSG00000071176	1953	1857	1953	1856	1680	2232	1672	2392	1548	1958	1328	2470	972	1978	1211	2162
ENSMUSG00000071177	6	5	1	0	3	0	2	5	0	7	0	1	3	3	0	2
ENSMUSG00000071178	0	5	0	1	2	1	0	1	0	0	0	3	3	0	0	3
ENSMUSG00000071179	0	0	0	0	0	0	0	0	0	0	0	0	0	0	0	0
ENSMUSG00000071180	1630	1307	1363	1334	1481	1521	2144	2190	1759	1831	1653	2083	1303	2089	1908	2309
ENSMUSG00000071185	0	0	0	0	0	0	0	0	0	0	0	0	0	0	0	0
ENSMUSG00000071192	6	7	3	6	8	1	8	16	11	7	9	20	15	13	10	16
ENSMUSG00000071195	0	0	0	0	0	0	0	0	0	0	0	0	0	0	0	0
ENSMUSG00000071202	21	17	18	0	12	20	12	23	14	25	24	22	12	21	17	54
ENSMUSG00000071203	37	23	24	56	31	41	181	126	103	118	129	188	112	109	81	105
ENSMUSG00000071204	0	0	0	0	0	0	0	0	0	0	0	0	0	0	0	0
ENSMUSG00000071207	0	0	0	0	0	0	0	0	0	0	0	0	0	0	0	0
ENSMUSG00000071226	379	243	251	318	320	329	602	599	518	439	430	512	397	621	459	819
ENSMUSG00000071229	0	0	0	0	1	0	0	1	0	2	0	1	2	1	1	3
ENSMUSG00000071230	6	3	1	2	6	2	1	0	3	3	1	2	0	3	0	3
ENSMUSG00000071234	268	236	334	179	178	265	89	119	87	126	107	117	64	127	107	169
ENSMUSG00000071235	0	0	7	0	0	0	0	0	0	0	0	0	0	0	0	0
ENSMUSG00000071237	1	0	0	1	0	0	3	0	0	0	0	0	0	0	0	0
ENSMUSG00000071252	302	240	256	306	311	251	448	418	331	430	355	389	225	531	293	473
ENSMUSG00000071253	1635	1352	1301	1275	1351	1265	1476	1478	1324	1361	1185	1450	848	1587	1275	1712
ENSMUSG00000071256	297	238	247	259	279	214	160	156	145	139	111	199	100	212	125	179
ENSMUSG00000071262	5	0	5	3	2	0	0	1	0	0	1	0	0	0	0	0
ENSMUSG00000071265	347	288	264	400	360	392	490	465	390	419	332	376	236	579	292	629
ENSMUSG00000071266	396	329	430	370	388	378	708	827	599	774	663	819	604	839	638	845
ENSMUSG00000071267	552	495	518	474	514	489	1081	1129	976	1092	1059	1066	879	1180	945	1258
ENSMUSG00000071273	0	0	0	0	0	0	1	0	0	1	0	0	0	0	0	0
ENSMUSG00000071275	0	0	0	0	0	0	0	0	0	0	0	0	0	0	0	0
ENSMUSG00000071276	0	0	0	0	0	0	0	0	0	0	0	0	0	0	0	0
ENSMUSG00000071280	0	2	0	0	0	0	0	0	0	2	0	0	0	0	0	0
ENSMUSG00000071281	466	398	396	481	421	422	756	808	557	769	638	798	499	862	600	795
ENSMUSG00000071291	209	191	201	255	231	244	341	373	298	325	258	331	235	347	264	397
ENSMUSG00000071294	0	0	0	0	0	0	0	0	0	0	0	0	0	0	0	0
ENSMUSG00000071302	923	896	833	1052	995	831	1929	1942	1623	1736	1485	1840	1378	2149	1590	2047
ENSMUSG00000071303	2	2	0	2	0	2	2	0	0	0	0	0	0	0	0	0
ENSMUSG00000071311	0	0	0	0	0	2	0	0	0	0	0	0	0	3	0	0
ENSMUSG00000071317	141	86	127	56	109	126	208	235	221	165	140	220	122	220	187	241
ENSMUSG00000071322	0	0	0	0	0	0	3	1	0	2	2	2	0	1	0	3
ENSMUSG00000071324	208	181	210	184	223	205	230	257	252	271	167	263	167	329	202	367
ENSMUSG00000071335	6	11	3	0	1	1	2	4	2	2	1	3	2	0	0	2
ENSMUSG00000071337	2243	1987	1969	2788	2155	2339	8907	9015	8418	7789	7918	9765	5901	9168	7166	9478
ENSMUSG00000071340	6	5	0	4	2	0	7	3	2	2	3	1	0	4	1	2
ENSMUSG00000071341	720	568	562	712	895	622	93	128	122	67	37	115	67	148	82	198
ENSMUSG00000071342	8	2	5	8	11	1	12	11	10	12	7	16	3	24	12	14
ENSMUSG00000071343	1	5	2	0	2	0	0	0	0	0	0	3	0	2	0	1
ENSMUSG00000071347	20	22	11	19	17	8	14	22	15	17	11	17	13	14	10	23
ENSMUSG00000071350	188	152	153	105	100	115	197	203	151	206	159	236	130	193	151	241
ENSMUSG00000071356	0	0	0	0	2	1	3	2	1	2	2	3	0	1	1	2
ENSMUSG00000071359	2035	1746	1771	1912	1798	1811	2222	2369	2062	2074	1746	2298	1236	2492	1830	2643
ENSMUSG00000071361	0	0	0	0	0	0	0	0	0	0	0	0	0	0	0	0
ENSMUSG00000071362	18	11	17	25	25	21	28	28	27	23	10	16	25	29	17	32
ENSMUSG00000071369	1048	915	936	1220	1098	1150	1021	1066	942	1066	819	1084	567	1259	769	1254
ENSMUSG00000071379	1180	1058	1200	1172	915	1134	807	799	833	889	577	942	422	1051	560	904
ENSMUSG00000071392	11	9	17	7	7	11	15	25	18	22	20	13	12	16	13	36
ENSMUSG00000071398	185	175	174	36	107	165	85	121	88	135	87	120	77	151	91	279
ENSMUSG00000071414	0	0	1	0	0	0	0	0	0	0	0	0	0	0	0	0
ENSMUSG00000071415	6846	5722	5920	6938	5810	6384	6779	7180	5638	6562	4901	7960	3631	7326	5013	8045
ENSMUSG00000071419	0	0	0	0	0	0	0	1	0	0	1	2	0	0	0	0
ENSMUSG00000071424	351	316	428	416	325	363	485	469	432	545	384	501	320	517	307	505
ENSMUSG00000071428	0	0	0	0	0	0	0	0	1	0	0	0	0	1	0	1
ENSMUSG00000071451	308	232	204	248	232	241	98	106	104	91	56	118	42	130	75	112
ENSMUSG00000071452	0	0	0	0	0	0	0	0	0	0	0	0	0	0	0	0
ENSMUSG00000071454	1523	1176	1201	1175	1221	1251	1436	1483	1447	1240	1071	1498	775	1738	1089	1670
ENSMUSG00000071470	11	2	5	13	4	6	19	28	104	14	4	34	27	36	10	33
ENSMUSG00000071471	0	0	0	0	0	0	0	0	0	0	0	0	0	0	0	0
ENSMUSG00000071475	0	0	0	0	0	0	0	1	0	1	0	0	0	0	0	1
ENSMUSG00000071477	1146	889	963	906	913	814	531	676	545	526	398	594	295	637	446	753
ENSMUSG00000071478	19	2	0	5	10	12	5	8	6	9	2	15	2	11	2	19
ENSMUSG00000071481	0	0	0	0	0	0	0	0	0	0	0	0	0	0	0	0
ENSMUSG00000071489	30	51	33	33	35	30	15	41	9	50	22	36	20	25	10	42
ENSMUSG00000071490	0	0	0	0	0	0	0	0	0	0	0	0	1	0	0	0
ENSMUSG00000071491	15	10	16	13	8	18	40	43	55	37	58	54	26	55	44	60
ENSMUSG00000071493	0	3	0	0	2	5	6	2	5	2	2	3	3	6	4	1
ENSMUSG00000071494	0	1	0	0	2	0	0	0	0	0	0	0	0	0	0	0
ENSMUSG00000071497	645	578	658	707	635	635	37	25	100	74	15	38	107	9	67	54
ENSMUSG00000071506	2	2	6	0	2	2	0	0	0	5	0	0	1	2	0	3
ENSMUSG00000071510	0	0	0	0	0	0	0	0	0	0	0	0	0	0	0	0
ENSMUSG00000071516	0	2	2	2	0	3	0	0	0	0	0	0	0	0	0	0
ENSMUSG00000071517	0	0	0	9	7	0	0	0	0	0	0	0	0	0	0	0
ENSMUSG00000071519	0	0	0	0	0	0	0	0	0	0	0	0	0	0	0	0
ENSMUSG00000071521	0	0	0	0	0	0	0	0	0	0	0	0	0	0	0	0
ENSMUSG00000071522	0	0	0	0	0	0	0	0	0	0	0	0	0	0	0	0
ENSMUSG00000071528	7378	5803	6270	6452	6325	6009	5293	5069	4362	4568	3494	5401	2934	5728	4246	6063
ENSMUSG00000071531	139	122	174	93	102	101	133	138	114	99	120	140	86	142	110	157
ENSMUSG00000071532	1	1	0	0	0	0	0	0	0	0	0	0	0	0	0	0
ENSMUSG00000071533	5247	4363	4652	4956	4639	4597	5985	6025	5093	5622	4813	5991	3493	6379	4398	6491
ENSMUSG00000071537	19	13	27	7	16	22	10	14	7	6	6	12	8	12	12	18
ENSMUSG00000071540	5	8	3	5	15	13	2	17	5	10	10	11	3	5	8	6
ENSMUSG00000071547	472	357	367	166	252	283	145	167	162	171	108	184	88	181	98	241
ENSMUSG00000071550	209	193	229	54	166	203	434	567	433	607	437	550	368	641	390	1108
ENSMUSG00000071551	1	1	0	1	3	0	4	0	5	4	3	2	2	3	1	1
ENSMUSG00000071552	4	0	0	1	0	1	27	24	20	11	23	34	18	30	19	29
ENSMUSG00000071553	48	23	33	38	29	49	26	17	26	23	11	27	19	38	18	29
ENSMUSG00000071561	0	0	0	0	0	0	0	0	0	0	0	0	2	1	0	0
ENSMUSG00000071562	0	0	0	0	0	0	0	0	0	0	0	0	0	0	0	0
ENSMUSG00000071568	0	0	0	0	0	0	0	0	0	0	0	0	0	0	0	0
ENSMUSG00000071573	66	40	48	58	43	63	22	26	15	27	10	27	14	23	16	27
ENSMUSG00000071586	0	0	0	0	0	0	0	1	0	0	0	1	0	0	0	0
ENSMUSG00000071604	482	416	443	280	287	338	274	284	222	368	203	293	172	322	208	448
ENSMUSG00000071613	1	0	0	0	0	0	0	0	0	0	0	0	0	0	0	0
ENSMUSG00000071629	0	0	0	0	0	0	0	1	0	0	0	0	0	1	1	0
ENSMUSG00000071632	422	355	318	417	368	381	204	252	214	192	141	279	144	279	170	279
ENSMUSG00000071633	2	7	6	7	1	4	9	4	0	6	5	5	4	7	1	4
ENSMUSG00000071636	113	96	101	93	118	109	114	106	126	87	77	102	64	112	86	131
ENSMUSG00000071637	806	575	528	424	523	541	63	97	77	79	41	115	54	96	47	127
ENSMUSG00000071640	0	0	0	0	0	0	0	0	0	0	0	0	0	0	0	0
ENSMUSG00000071644	8661	6900	7661	8791	6413	8052	6719	7929	6437	6980	5600	8371	4050	8045	5665	8414
ENSMUSG00000071645	670	607	603	702	659	679	606	696	514	537	452	639	341	637	463	730
ENSMUSG00000071646	1751	1430	1363	1432	1521	1461	1590	1549	1424	1357	1193	1671	854	1810	1202	1943
ENSMUSG00000071647	444	360	375	375	331	301	323	288	287	357	219	405	177	327	221	410
ENSMUSG00000071648	179	164	214	186	146	146	102	98	90	153	65	114	76	126	74	196
ENSMUSG00000071649	5891	5115	4921	5793	5281	5032	2077	2480	2198	2072	1643	2688	1158	2757	1632	2802
ENSMUSG00000071650	3784	3387	3519	3163	3585	3769	4123	4609	3985	4380	3531	4610	2437	4774	3335	5570
ENSMUSG00000071652	720	634	655	635	726	676	560	585	452	425	354	588	264	654	427	679
ENSMUSG00000071653	421	324	372	394	346	372	283	328	293	311	210	344	156	371	239	391
ENSMUSG00000071654	527	465	447	525	502	477	397	393	326	333	224	468	179	423	264	419
ENSMUSG00000071655	2306	1901	2020	2241	2030	1918	1036	1159	1016	1030	801	1230	545	1177	786	1364
ENSMUSG00000071656	23	44	67	46	45	42	61	125	58	65	56	82	59	49	42	100
ENSMUSG00000071657	2146	1897	1953	2366	2417	2075	1810	1832	1674	1628	1450	2052	1023	2126	1446	1969
ENSMUSG00000071658	4442	3721	4144	4395	4429	3944	3842	3898	3869	3442	3085	4429	2262	5019	3220	4419
ENSMUSG00000071659	11896	10014	10345	10934	11072	11251	11422	11020	9833	9243	8262	10409	6355	12080	8736	12334
ENSMUSG00000071660	1327	1083	1095	1194	1139	1214	1514	1563	1363	1447	1247	1580	962	1793	1228	1779
ENSMUSG00000071661	135	101	102	118	159	141	107	136	103	115	97	137	62	151	91	149
ENSMUSG00000071662	1596	1260	1354	1465	1413	1430	1585	1828	1493	1416	1145	1718	768	1866	1345	1948
ENSMUSG00000071665	21	6	12	7	13	16	39	32	24	21	22	30	15	32	25	26
ENSMUSG00000071669	256	238	232	267	271	276	347	334	320	283	257	430	195	353	212	402
ENSMUSG00000071671	2	1	3	1	1	0	8	9	5	10	4	2	0	1	5	5
ENSMUSG00000071679	86	83	70	78	99	104	156	154	152	157	140	136	98	199	116	195
ENSMUSG00000071680	0	0	0	0	0	0	0	0	0	0	0	1	0	0	0	0
ENSMUSG00000071686	0	0	0	0	0	0	0	0	0	0	0	0	0	0	0	0
ENSMUSG00000071691	50	33	51	45	35	43	74	81	61	80	48	95	42	92	54	62
ENSMUSG00000071708	4764	3952	4562	3672	4065	4356	5216	5576	4866	4936	4834	5374	3631	5778	5011	6173
ENSMUSG00000071711	730	572	526	701	601	567	313	384	356	408	243	504	229	446	276	482
ENSMUSG00000071713	53	34	29	57	36	101	87	61	61	74	73	134	54	72	50	69
ENSMUSG00000071714	61	21	19	43	28	67	195	144	188	145	147	202	101	176	129	201
ENSMUSG00000071715	19	20	14	19	23	24	28	23	20	40	21	46	12	26	16	27
ENSMUSG00000071716	7	0	2	0	0	4	18	33	19	26	20	31	16	30	0	16
ENSMUSG00000071719	1060	899	888	918	998	1102	868	911	916	712	599	944	435	1006	750	1185
ENSMUSG00000071722	32	26	25	38	18	30	42	66	29	47	59	58	48	46	39	61
ENSMUSG00000071723	908	701	861	708	789	875	1206	1245	1209	990	982	1225	673	1235	1084	1361
ENSMUSG00000071724	13	9	11	5	12	14	17	11	6	17	7	12	10	13	15	10
ENSMUSG00000071726	0	0	0	0	0	0	0	0	0	0	0	0	0	0	0	0
ENSMUSG00000071738	0	0	0	0	0	0	1	0	0	0	0	0	0	0	0	0
ENSMUSG00000071745	58	41	62	56	66	101	37	39	13	77	71	40	0	53	0	29
ENSMUSG00000071748	58	57	42	50	46	74	142	29	74	58	35	50	45	58	16	36
ENSMUSG00000071749	1	0	0	0	0	0	0	0	0	0	0	0	0	0	0	0
ENSMUSG00000071750	0	0	0	0	0	0	0	0	0	0	0	0	0	0	0	0
ENSMUSG00000071757	806	552	696	542	674	790	710	724	699	676	531	769	384	820	585	954
ENSMUSG00000071763	0	0	2	0	0	1	0	0	0	0	0	0	0	0	0	0
ENSMUSG00000071764	0	0	0	0	0	0	0	0	0	0	0	0	0	0	0	0
ENSMUSG00000071766	0	0	0	0	0	0	0	0	0	0	0	0	0	0	0	0
ENSMUSG00000071767	0	0	0	0	0	0	0	0	0	0	0	0	0	0	0	0
ENSMUSG00000071769	0	0	0	0	0	0	0	0	0	0	0	0	0	0	0	0
ENSMUSG00000071770	0	0	0	0	0	0	0	0	0	0	0	0	0	0	0	0
ENSMUSG00000071771	0	0	0	0	0	0	0	0	0	0	0	0	0	0	0	0
ENSMUSG00000071772	0	0	0	0	0	0	0	0	0	0	0	0	0	0	0	0
ENSMUSG00000071773	0	0	0	0	0	0	0	0	0	0	0	0	0	0	0	0
ENSMUSG00000071788	0	0	0	0	0	0	0	0	0	0	0	0	0	0	0	0
ENSMUSG00000071793	2183	1770	1963	2267	2223	2230	3154	3227	2803	2651	2230	3214	1753	3561	2202	3558
ENSMUSG00000071796	4632	3842	4179	4574	4600	4597	12156	11320	10237	10347	10861	11768	7747	12699	8667	12765
ENSMUSG00000071815	0	0	0	0	0	0	0	0	0	0	0	0	0	0	0	0
ENSMUSG00000071816	0	0	0	0	0	0	2	2	0	4	0	6	1	2	0	0
ENSMUSG00000071847	1183	1069	953	973	953	1212	705	806	700	631	634	720	409	681	629	965
ENSMUSG00000071855	528	417	391	298	369	418	656	665	633	551	559	624	365	724	564	836
ENSMUSG00000071856	995	1003	946	787	983	855	1432	1694	1211	1385	997	1772	931	1522	1030	1389
ENSMUSG00000071858	0	0	0	0	0	0	0	0	0	0	0	0	0	0	0	0
ENSMUSG00000071862	2126	1662	1915	2114	2228	2157	2956	3125	2549	2621	2624	3036	1919	3308	2443	3725
ENSMUSG00000071866	23772	20081	20415	21539	20591	19674	20429	20709	18449	18234	13771	22018	10515	21918	14741	23499
ENSMUSG00000071867	0	0	0	0	0	2	0	0	0	0	0	0	0	0	0	0
ENSMUSG00000071890	0	0	0	0	0	0	0	0	0	0	0	0	0	0	0	0
ENSMUSG00000071893	4	6	3	4	15	4	6	9	5	10	9	14	4	10	8	7
ENSMUSG00000071909	0	0	0	0	0	0	0	0	0	0	0	0	0	0	0	0
ENSMUSG00000071937	0	0	0	0	0	0	0	0	0	0	0	0	0	0	0	0
ENSMUSG00000071984	187	144	203	106	167	206	251	244	235	190	192	265	152	259	193	313
ENSMUSG00000072049	0	0	0	0	0	0	0	1	0	1	0	0	2	0	0	0
ENSMUSG00000072066	94	110	110	126	108	127	269	288	229	278	230	299	236	273	250	311
ENSMUSG00000072068	0	0	0	0	0	0	0	0	0	0	0	0	0	0	0	0
ENSMUSG00000072082	142	105	97	125	172	113	122	149	135	117	98	121	64	148	99	159
ENSMUSG00000072100	0	0	0	0	0	0	0	0	0	0	0	0	0	0	0	0
ENSMUSG00000072115	74	48	65	58	86	85	108	100	63	110	72	140	76	78	68	87
ENSMUSG00000072145	0	0	0	1	1	1	1	0	0	0	0	0	0	4	0	1
ENSMUSG00000072188	0	0	0	0	0	0	0	0	0	3	0	0	3	0	0	0
ENSMUSG00000072214	16228	13234	11647	16606	14427	12570	10052	10960	10614	8877	6582	11394	4419	12477	7543	12733
ENSMUSG00000072235	22931	19272	19921	23448	22052	21219	23622	23267	21587	23073	18387	25742	12427	30129	17698	26874
ENSMUSG00000072244	23	17	16	24	18	20	37	28	27	17	21	32	40	34	29	37
ENSMUSG00000072249	0	0	0	0	0	0	0	0	0	0	0	0	0	0	0	0
ENSMUSG00000072255	1	1	0	0	1	1	0	0	0	0	0	1	0	0	0	0
ENSMUSG00000072258	235	218	279	250	232	265	518	536	520	519	407	528	284	578	404	606
ENSMUSG00000072259	0	1	0	0	0	0	0	0	0	0	0	0	0	1	0	0
ENSMUSG00000072294	938	869	878	1105	1173	951	1508	1473	1221	1256	1161	1489	819	1640	759	1487
ENSMUSG00000072295	0	0	6	1	0	0	1	0	1	1	0	0	1	1	1	1
ENSMUSG00000072324	0	0	0	0	0	2	0	0	0	0	0	0	0	0	0	0
ENSMUSG00000072381	0	0	0	0	0	0	0	0	0	0	0	0	0	4	0	1
ENSMUSG00000072387	0	0	0	0	0	0	0	0	0	0	0	0	0	0	0	0
ENSMUSG00000072407	0	0	0	0	0	0	0	0	0	0	0	0	0	0	0	0
ENSMUSG00000072419	2	5	2	0	0	10	1	3	4	0	5	5	3	2	3	3
ENSMUSG00000072421	0	0	0	0	0	0	0	0	0	0	0	0	0	0	0	0
ENSMUSG00000072423	10	16	9	13	12	11	114	83	83	80	66	112	76	137	74	87
ENSMUSG00000072437	840	662	760	830	815	702	785	748	706	644	581	686	481	768	622	846
ENSMUSG00000072460	0	0	0	1	0	0	0	0	0	0	0	6	0	0	0	0
ENSMUSG00000072473	32	29	26	0	10	17	6	18	4	13	6	10	9	10	9	39
ENSMUSG00000072476	4	0	1	0	0	3	2	0	0	0	0	0	0	0	1	0
ENSMUSG00000072477	0	0	0	0	0	0	0	0	0	0	0	0	0	0	0	0
ENSMUSG00000072479	0	0	0	1	0	0	1	0	0	0	0	1	0	0	0	1
ENSMUSG00000072487	21	28	30	15	23	25	46	49	47	39	33	41	24	49	42	27
ENSMUSG00000072492	2	0	2	2	0	2	2	4	3	1	1	4	0	3	0	0
ENSMUSG00000072494	384	336	273	311	306	328	197	202	207	179	158	223	125	228	155	242
ENSMUSG00000072501	2313	1924	1981	2270	2115	2200	5626	5895	5033	4995	4987	5883	3906	5734	4795	6810
ENSMUSG00000072511	1	1	0	0	0	0	1	1	1	0	1	3	0	0	0	0
ENSMUSG00000072541	0	0	0	0	0	0	0	0	0	0	0	0	0	0	0	0
ENSMUSG00000072553	0	0	0	0	0	0	0	0	0	0	0	0	0	0	0	1
ENSMUSG00000072568	1411	1163	896	771	998	871	534	784	477	729	444	565	512	639	470	1458
ENSMUSG00000072571	4	4	10	7	9	14	2	4	7	6	2	4	1	11	4	10
ENSMUSG00000072572	70	68	61	85	126	88	706	687	680	555	466	714	382	712	507	791
ENSMUSG00000072574	0	0	0	1	0	0	0	1	0	0	1	0	2	0	0	0
ENSMUSG00000072575	0	0	0	0	0	1	0	0	0	0	0	0	0	0	0	0
ENSMUSG00000072576	0	0	0	1	0	0	0	0	0	1	0	0	0	0	0	1
ENSMUSG00000072582	687	588	592	477	525	532	439	474	366	428	364	491	219	523	356	549
ENSMUSG00000072584	0	0	0	0	0	0	0	0	0	0	0	0	1	0	0	0
ENSMUSG00000072594	0	0	0	0	0	0	0	0	0	0	0	0	0	0	0	0
ENSMUSG00000072595	0	0	0	1	0	0	0	0	0	0	0	0	1	1	1	0
ENSMUSG00000072596	0	1	2	1	2	1	0	1	1	2	0	0	0	2	0	0
ENSMUSG00000072598	0	0	0	0	0	0	0	0	0	0	0	0	0	0	0	0
ENSMUSG00000072599	0	0	0	0	0	0	0	0	0	0	0	0	0	0	0	0
ENSMUSG00000072600	0	0	0	0	0	0	0	0	0	0	0	0	0	0	0	0
ENSMUSG00000072601	0	0	0	1	0	1	0	0	0	0	0	0	1	0	0	0
ENSMUSG00000072605	0	0	0	0	0	0	0	0	0	0	0	0	0	0	0	0
ENSMUSG00000072612	11	16	19	15	8	10	0	7	2	0	0	3	0	3	3	0
ENSMUSG00000072616	0	0	0	0	0	0	0	0	0	0	0	0	0	0	0	0
ENSMUSG00000072620	70	42	36	51	36	36	74	71	43	82	49	69	43	63	51	79
ENSMUSG00000072621	1	2	9	4	2	2	8	8	4	3	3	5	1	4	4	8
ENSMUSG00000072623	816	678	669	688	769	636	991	999	908	925	845	946	609	1208	765	1132
ENSMUSG00000072624	0	0	0	0	0	0	4	5	9	3	5	8	2	6	6	3
ENSMUSG00000072625	0	0	1	1	0	2	1	1	1	0	0	0	0	0	0	0
ENSMUSG00000072640	1323	1146	1330	1316	1224	1121	1665	1651	1532	1394	1324	1642	984	1977	1259	1571
ENSMUSG00000072647	289	266	277	383	341	341	1333	1333	1114	993	801	1203	772	1482	878	1524
ENSMUSG00000072653	330	236	218	298	281	344	543	542	499	492	443	606	324	616	417	640
ENSMUSG00000072662	34	33	29	21	25	27	4	6	4	14	3	5	6	19	0	39
ENSMUSG00000072663	158	129	131	49	95	184	281	335	202	338	280	302	189	316	206	672
ENSMUSG00000072664	10	16	23	15	12	12	38	22	39	19	15	39	16	28	24	31
ENSMUSG00000072672	5	0	1	3	1	12	13	11	9	11	10	12	4	19	13	11
ENSMUSG00000072673	2	0	2	0	3	6	0	2	0	1	1	1	1	0	1	0
ENSMUSG00000072674	359	360	359	73	149	140	46	94	41	86	48	82	49	57	37	133
ENSMUSG00000072675	5	6	19	13	26	14	61	39	35	52	45	63	20	56	47	61
ENSMUSG00000072676	112	68	69	13	61	54	103	93	65	65	48	74	35	71	86	126
ENSMUSG00000072680	0	102	1	0	0	0	6	8	5	9	14	5	22	16	2	8
ENSMUSG00000072692	38	21	34	60	24	50	64	35	63	50	41	75	48	72	37	68
ENSMUSG00000072693	105	34	52	124	27	57	0	1	3	1	0	0	1	1	0	0
ENSMUSG00000072694	3258	2661	3009	3124	2820	2992	1772	1968	1814	1738	1374	2015	953	2183	1442	2069
ENSMUSG00000072704	4878	4172	4548	5429	4999	5322	4831	5617	4292	4938	4387	5413	4066	5452	4644	6150
ENSMUSG00000072707	22	17	16	51	41	56	101	88	99	100	86	121	77	123	83	106
ENSMUSG00000072708	2	0	3	0	0	0	14	12	7	9	5	7	8	19	10	9
ENSMUSG00000072709	0	0	0	0	0	0	7	0	4	3	0	1	1	2	1	0
ENSMUSG00000072714	0	0	0	0	0	0	0	0	1	5	0	1	1	2	1	2
ENSMUSG00000072717	0	0	0	0	0	0	0	0	0	0	0	0	0	0	0	0
ENSMUSG00000072718	0	0	0	0	0	0	0	0	0	0	0	0	0	0	0	0
ENSMUSG00000072720	87	64	67	62	52	65	87	97	110	67	73	93	43	109	76	97
ENSMUSG00000072721	0	0	0	0	0	0	0	0	0	0	0	0	0	1	0	1
ENSMUSG00000072722	1	3	3	5	0	2	0	0	0	0	0	0	0	0	0	0
ENSMUSG00000072726	0	0	0	0	0	0	0	0	0	0	0	0	0	0	0	0
ENSMUSG00000072731	4	8	10	4	5	1	8	9	0	1	5	8	5	6	9	5
ENSMUSG00000072738	0	0	0	0	0	0	0	0	0	0	0	0	0	0	0	0
ENSMUSG00000072739	0	0	0	0	0	0	57	41	38	33	44	89	26	53	39	50
ENSMUSG00000072754	1	0	0	0	1	0	1	0	0	0	0	0	0	0	0	0
ENSMUSG00000072762	105	106	79	91	93	102	157	206	129	218	153	177	148	205	145	229
ENSMUSG00000072763	115	130	97	147	111	138	248	254	189	230	185	242	161	247	178	304
ENSMUSG00000072768	22	17	12	16	14	16	2	2	2	2	2	0	0	2	2	1
ENSMUSG00000072770	104	72	97	118	80	83	273	308	265	264	167	300	149	317	230	347
ENSMUSG00000072772	5349	4294	4379	4466	4552	4863	1286	1875	1579	1305	795	1931	818	2032	1150	2130
ENSMUSG00000072774	115	108	133	127	110	99	355	397	330	376	297	359	240	438	275	370
ENSMUSG00000072778	3	2	3	8	3	8	80	55	72	68	47	81	45	105	53	77
ENSMUSG00000072780	36	30	29	57	23	52	72	95	77	80	66	93	53	112	77	85
ENSMUSG00000072789	2	0	1	0	1	0	0	0	0	0	0	2	0	0	0	0
ENSMUSG00000072791	0	0	0	0	0	0	0	1	0	0	0	0	0	0	0	0
ENSMUSG00000072812	30	34	36	51	75	49	31	51	28	39	43	65	21	23	11	26
ENSMUSG00000072813	0	0	0	0	0	0	0	0	0	0	0	0	0	0	0	0
ENSMUSG00000072814	0	0	0	0	0	0	0	0	0	0	0	0	0	0	0	0
ENSMUSG00000072821	0	0	0	0	0	0	0	0	0	0	0	0	0	0	0	0
ENSMUSG00000072822	0	0	0	0	0	0	0	0	0	0	0	0	0	0	0	0
ENSMUSG00000072825	6445	5666	5630	7926	7219	6326	4374	4751	4506	3825	3088	4989	2085	5874	3345	4955
ENSMUSG00000072845	88	105	90	1	59	20	7	7	7	124	3	1	49	92	6	232
ENSMUSG00000072849	2	1	0	0	1	0	0	0	1	0	2	3	0	0	0	0
ENSMUSG00000072872	2083	1604	1747	1746	1942	1861	2398	2365	2058	2059	1806	2261	1362	2531	1941	2696
ENSMUSG00000072875	1823	1349	1351	1478	1490	1402	1269	1377	1246	1041	958	1290	735	1452	1170	1587
ENSMUSG00000072878	3	6	2	6	2	2	0	2	0	5	0	5	3	9	2	3
ENSMUSG00000072888	0	0	0	0	0	0	0	0	0	0	0	0	0	0	0	0
ENSMUSG00000072889	253	245	199	253	204	243	443	473	390	454	413	472	308	539	321	619
ENSMUSG00000072898	10	3	10	6	7	8	2	2	1	2	1	0	0	3	1	1
ENSMUSG00000072905	0	0	0	0	0	0	0	0	0	0	0	0	0	0	0	0
ENSMUSG00000072915	630	517	493	598	645	639	1004	1087	882	947	759	983	568	1141	718	1258
ENSMUSG00000072919	8	5	22	21	17	19	71	47	57	66	49	88	41	86	67	107
ENSMUSG00000072923	0	0	0	0	0	0	0	0	0	0	0	3	0	1	0	0
ENSMUSG00000072929	0	0	0	0	0	0	0	0	0	0	0	0	0	0	0	0
ENSMUSG00000072930	0	0	0	0	0	0	0	0	0	0	0	0	0	0	0	0
ENSMUSG00000072931	0	0	0	0	0	0	0	0	0	0	0	0	0	0	0	0
ENSMUSG00000072934	0	0	0	0	0	0	0	1	0	2	1	1	0	1	1	0
ENSMUSG00000072940	0	0	0	0	0	0	517	590	387	370	262	502	60	362	256	493
ENSMUSG00000072941	727	609	593	385	493	463	244	335	243	384	252	360	157	371	210	491
ENSMUSG00000072944	8	17	12	1	2	13	8	9	7	10	10	10	4	12	7	26
ENSMUSG00000072945	1	0	0	0	0	0	0	1	0	0	0	0	0	0	0	0
ENSMUSG00000072946	2065	1759	1796	1733	1625	1753	1612	1941	1433	1956	1422	2005	1210	1845	1332	2317
ENSMUSG00000072949	693	572	535	404	495	630	293	366	290	327	219	403	166	359	255	437
ENSMUSG00000072950	0	0	0	0	0	0	0	0	1	0	0	1	0	0	1	0
ENSMUSG00000072955	87	86	88	79	102	74	76	97	83	64	31	63	36	97	66	101
ENSMUSG00000072963	1	0	0	0	1	0	8	2	6	3	5	8	5	13	3	4
ENSMUSG00000072964	2521	1909	2226	2062	2158	2393	3078	3409	2772	2923	2743	3295	1913	3547	2694	3547
ENSMUSG00000072966	3501	3010	4481	3062	3288	3615	7002	7085	6565	6270	5605	7483	4453	8530	5056	7507
ENSMUSG00000072968	0	0	0	0	0	0	1	2	3	2	6	0	1	5	0	2
ENSMUSG00000072969	813	840	624	708	703	578	994	971	906	796	877	948	559	1130	800	902
ENSMUSG00000072972	3	7	1	3	2	6	43	33	44	37	32	44	26	37	18	45
ENSMUSG00000072974	0	10	3	12	12	7	56	59	56	64	54	73	35	65	39	56
ENSMUSG00000072978	0	0	0	0	0	0	0	0	0	0	0	1	0	0	0	1
ENSMUSG00000072980	23	16	8	14	28	21	28	19	19	14	13	15	11	17	12	18
ENSMUSG00000072983	0	0	0	0	0	0	0	0	0	0	0	0	0	0	0	0
ENSMUSG00000072995	0	0	0	0	0	0	0	0	0	0	0	0	0	0	0	0
ENSMUSG00000073001	0	0	0	0	0	0	0	0	0	0	0	0	0	0	0	0
ENSMUSG00000073002	101	110	80	68	77	98	47	72	39	67	39	75	42	59	35	79
ENSMUSG00000073006	0	0	0	0	0	0	0	0	0	0	0	0	0	0	0	0
ENSMUSG00000073007	0	2	2	0	3	0	2	0	1	3	0	0	1	4	0	5
ENSMUSG00000073008	1	0	0	1	1	4	1	1	1	7	5	7	2	2	3	4
ENSMUSG00000073010	11	8	8	4	5	14	1	8	4	9	10	7	15	3	6	11
ENSMUSG00000073012	0	0	0	0	0	0	0	0	0	0	0	0	1	0	0	0
ENSMUSG00000073016	225	200	255	218	236	276	399	355	284	297	259	350	209	365	217	362
ENSMUSG00000073027	0	0	0	0	0	0	0	0	0	0	0	0	0	0	0	0
ENSMUSG00000073028	0	0	0	0	0	0	0	0	0	0	0	0	0	0	0	0
ENSMUSG00000073043	0	0	0	0	0	0	0	0	0	0	0	0	0	0	0	0
ENSMUSG00000073052	0	0	0	0	0	0	0	0	0	0	0	1	1	0	0	0
ENSMUSG00000073060	36	33	0	0	61	0	0	0	0	0	0	0	0	0	0	0
ENSMUSG00000073062	1046	924	880	1034	944	916	976	1170	976	954	873	1070	718	1197	818	1291
ENSMUSG00000073063	7	3	2	11	4	18	13	10	8	4	4	7	4	21	7	9
ENSMUSG00000073069	0	0	0	0	0	0	0	0	0	0	0	0	0	0	0	0
ENSMUSG00000073077	73	33	49	19	39	56	77	113	47	93	70	77	74	114	77	177
ENSMUSG00000073079	2935	2455	2782	2687	2157	2910	4018	4426	3365	4198	3648	4738	2434	4664	3436	5086
ENSMUSG00000073085	0	0	0	0	0	0	0	0	0	0	0	0	0	0	0	0
ENSMUSG00000073094	0	2	0	0	1	0	1	3	1	0	1	2	0	2	1	4
ENSMUSG00000073096	868	724	798	890	806	866	584	708	582	502	427	708	396	701	466	713
ENSMUSG00000073102	276	211	239	241	249	267	324	386	339	384	248	451	173	447	280	520
ENSMUSG00000073110	0	0	0	0	0	0	0	0	0	0	0	0	0	0	0	0
ENSMUSG00000073111	4	12	5	5	6	8	48	36	34	22	27	38	35	42	23	39
ENSMUSG00000073116	1	5	6	0	1	1	0	2	3	1	0	0	0	3	0	0
ENSMUSG00000073117	6	1	0	0	3	7	0	1	13	3	9	5	5	0	2	10
ENSMUSG00000073119	1	5	6	2	1	5	5	6	3	4	5	4	1	4	2	1
ENSMUSG00000073125	116	104	167	56	73	215	208	265	429	375	97	271	98	332	239	535
ENSMUSG00000073130	8	4	10	8	6	6	37	35	39	27	20	41	33	41	32	33
ENSMUSG00000073131	2268	1915	2065	2018	1916	2046	3255	3422	2755	3274	3061	3391	2494	3402	2732	3985
ENSMUSG00000073139	1095	890	1083	1057	1025	1058	1147	1312	1008	1242	881	1247	686	1364	928	1538
ENSMUSG00000073158	94	115	90	123	134	110	118	94	120	95	69	101	63	139	73	117
ENSMUSG00000073173	0	0	0	0	0	0	0	0	0	0	0	0	0	0	0	1
ENSMUSG00000073176	184	127	134	160	195	169	267	285	230	308	254	218	194	293	214	360
ENSMUSG00000073177	0	0	0	0	0	0	0	0	0	0	0	0	0	0	0	0
ENSMUSG00000073179	20	11	10	13	6	11	9	15	11	9	18	22	11	14	10	12
ENSMUSG00000073197	57	35	50	57	106	69	131	118	95	102	90	96	90	138	89	140
ENSMUSG00000073198	0	0	0	0	0	0	0	0	0	0	0	0	0	0	0	0
ENSMUSG00000073207	66	73	78	75	49	62	60	71	46	66	46	55	38	71	55	65
ENSMUSG00000073208	0	0	0	0	0	0	0	0	0	3	1	0	0	3	1	4
ENSMUSG00000073209	9	6	7	8	6	7	11	9	3	4	5	12	1	9	8	3
ENSMUSG00000073233	0	0	0	0	0	1	0	0	0	0	0	0	0	5	0	6
ENSMUSG00000073234	0	2	10	3	5	3	2	2	2	1	11	1	0	3	0	1
ENSMUSG00000073243	0	0	0	0	0	0	0	0	0	0	0	0	0	0	0	0
ENSMUSG00000073245	0	0	0	0	0	0	0	0	0	0	0	0	0	0	0	0
ENSMUSG00000073247	0	0	0	0	0	0	0	0	0	0	0	0	0	0	0	0
ENSMUSG00000073257	0	0	0	0	0	0	0	0	0	0	0	0	0	0	0	0
ENSMUSG00000073267	0	0	0	0	0	0	0	0	0	0	0	0	0	0	0	0
ENSMUSG00000073290	0	0	3	0	1	1	0	1	3	2	0	2	0	0	0	2
ENSMUSG00000073291	0	0	0	0	0	0	0	0	2	0	0	2	1	1	1	0
ENSMUSG00000073293	775	624	706	703	684	663	679	653	614	585	593	671	403	684	592	728
ENSMUSG00000073294	0	0	1	1	1	4	12	9	8	5	0	4	2	9	5	1
ENSMUSG00000073295	1274	1071	1128	991	1082	1105	1005	1064	870	864	851	1031	569	1110	890	1170
ENSMUSG00000073367	0	0	0	0	0	0	2	9	5	2	2	9	2	1	1	1
ENSMUSG00000073371	0	0	0	0	0	0	0	0	0	0	0	0	0	0	0	0
ENSMUSG00000073375	0	0	0	0	1	0	0	0	0	0	0	0	0	0	0	0
ENSMUSG00000073380	0	0	3	0	0	3	0	0	0	0	0	0	0	0	0	0
ENSMUSG00000073386	1	0	1	0	0	0	5	11	6	5	2	4	2	5	5	11
ENSMUSG00000073396	0	0	0	0	0	0	0	0	0	0	0	0	0	0	0	0
ENSMUSG00000073399	0	0	6	0	2	0	2	3	2	2	1	6	0	2	4	3
ENSMUSG00000073400	0	0	0	2	1	1	0	2	0	4	1	1	2	1	1	0
ENSMUSG00000073402	0	0	2	0	0	0	0	0	0	0	0	0	0	0	0	1
ENSMUSG00000073403	8	6	9	14	31	34	30	33	22	21	28	46	27	42	21	54
ENSMUSG00000073405	26	21	19	23	17	11	12	5	1	9	6	7	6	18	4	10
ENSMUSG00000073406	7	8	6	16	17	13	42	25	20	32	41	36	39	37	36	23
ENSMUSG00000073407	0	1	0	0	1	0	7	5	3	6	0	1	1	1	0	1
ENSMUSG00000073408	0	2	0	0	0	0	2	0	3	3	0	4	1	0	2	1
ENSMUSG00000073409	90	54	56	55	27	48	81	125	70	136	57	88	63	61	80	75
ENSMUSG00000073411	2042	1608	1541	1851	1335	1587	1269	1100	890	1242	856	1587	713	902	656	1107
ENSMUSG00000073412	35	27	29	19	33	53	51	55	59	34	34	50	23	62	41	47
ENSMUSG00000073413	8	15	11	11	19	5	8	9	13	9	3	10	6	8	5	15
ENSMUSG00000073414	5	0	3	0	0	1	1	3	1	1	2	4	0	2	0	1
ENSMUSG00000073418	1822	1450	1366	1953	2190	2297	8206	4210	3470	6128	5106	8954	4081	3092	2629	3924
ENSMUSG00000073420	0	0	0	0	0	0	0	0	0	0	0	0	0	0	0	0
ENSMUSG00000073421	217	163	102	47	110	179	46	29	6	42	37	45	34	25	11	75
ENSMUSG00000073422	893	720	751	743	781	862	332	433	427	458	309	548	213	525	362	546
ENSMUSG00000073423	676	590	495	613	585	613	511	560	600	511	448	675	325	702	467	634
ENSMUSG00000073424	473	336	377	489	413	464	394	486	388	348	312	528	236	476	330	420
ENSMUSG00000073427	119	116	79	95	101	173	335	342	227	314	241	349	253	343	253	397
ENSMUSG00000073433	1395	1284	1293	1521	1291	995	515	483	535	462	388	579	231	658	408	535
ENSMUSG00000073434	364	325	384	421	363	331	669	739	684	643	499	761	351	875	468	818
ENSMUSG00000073435	895	726	636	672	659	681	220	346	251	237	146	337	134	380	194	390
ENSMUSG00000073436	779	656	669	623	656	661	661	770	643	537	545	813	397	789	555	764
ENSMUSG00000073448	28	24	17	21	36	27	88	62	51	59	68	50	32	59	45	83
ENSMUSG00000073457	0	0	0	2	3	1	4	3	2	19	1	12	0	26	0	1
ENSMUSG00000073458	0	0	0	0	0	0	3	0	0	3	0	4	0	1	1	0
ENSMUSG00000073460	10	20	18	26	22	19	39	37	47	32	34	42	32	46	23	43
ENSMUSG00000073468	1045	863	947	1041	846	908	880	854	799	768	607	928	555	953	637	992
ENSMUSG00000073471	833	635	642	613	665	741	355	381	325	368	305	401	230	402	327	565
ENSMUSG00000073481	1426	1284	1385	1133	1170	1217	869	1094	845	1089	688	1207	571	1136	757	1262
ENSMUSG00000073486	3	1	7	1	5	2	4	3	1	0	1	1	0	0	0	2
ENSMUSG00000073489	10	18	17	13	13	30	68	62	28	62	57	86	59	39	21	38
ENSMUSG00000073490	17	18	8	5	3	26	15	18	15	37	33	48	21	17	3	20
ENSMUSG00000073491	10	10	10	5	8	15	20	35	14	20	20	25	33	12	11	16
ENSMUSG00000073492	2	5	2	7	0	3	35	21	29	29	36	39	28	46	30	26
ENSMUSG00000073494	0	0	0	0	0	1	0	0	0	0	0	1	0	0	1	0
ENSMUSG00000073497	0	0	0	0	0	0	1	3	0	0	1	3	0	1	1	0
ENSMUSG00000073510	0	0	0	0	0	0	0	0	0	0	0	0	0	0	0	0
ENSMUSG00000073514	4895	4002	4112	4514	4671	4801	9761	9363	8698	8104	8384	9502	6911	9550	7898	9834
ENSMUSG00000073530	32	50	32	36	28	47	47	30	34	50	48	34	16	75	23	10
ENSMUSG00000073542	223	196	187	220	242	181	296	280	242	283	188	237	159	311	200	356
ENSMUSG00000073551	1	0	0	0	2	0	1	1	0	0	4	1	0	2	4	2
ENSMUSG00000073554	0	0	0	0	0	0	0	0	0	0	0	0	0	0	0	0
ENSMUSG00000073555	13	7	18	8	3	8	19	58	12	48	36	33	31	15	15	16
ENSMUSG00000073557	4623	3798	3714	4255	4448	4017	5213	5330	5073	4088	3936	5386	2512	5795	3898	5661
ENSMUSG00000073559	0	0	0	0	0	0	0	0	1	1	1	1	0	1	0	0
ENSMUSG00000073563	2331	1926	2023	1940	2091	1974	2349	2379	2014	2223	2075	2408	1453	2649	1979	2662
ENSMUSG00000073565	144	131	137	297	242	135	228	195	186	188	176	233	145	233	113	228
ENSMUSG00000073568	0	0	0	0	1	0	1	1	0	0	0	0	0	0	0	0
ENSMUSG00000073569	0	0	0	0	0	0	0	0	0	0	0	0	0	0	0	0
ENSMUSG00000073572	0	0	0	0	0	0	0	0	0	0	0	0	0	0	0	0
ENSMUSG00000073573	0	0	0	0	0	0	0	0	0	0	0	0	0	0	0	0
ENSMUSG00000073574	3	3	5	3	3	2	2	1	2	2	1	9	1	5	8	5
ENSMUSG00000073591	365	312	303	317	370	317	484	561	395	539	452	496	344	590	415	589
ENSMUSG00000073598	0	8	1	0	2	2	1	1	1	1	0	1	2	6	1	2
ENSMUSG00000073599	67	62	30	48	38	69	65	75	72	83	63	98	42	95	70	134
ENSMUSG00000073600	366	245	238	275	290	280	138	183	152	170	136	200	93	218	126	297
ENSMUSG00000073601	0	0	0	0	0	0	1	0	0	1	0	1	0	0	0	0
ENSMUSG00000073602	0	0	0	0	0	0	0	0	0	0	0	0	0	0	0	0
ENSMUSG00000073607	41	30	39	40	29	32	43	37	36	21	21	50	18	42	36	47
ENSMUSG00000073608	14	8	14	4	2	9	12	11	11	10	14	21	7	17	9	22
ENSMUSG00000073609	626	490	583	443	513	605	494	549	469	462	441	605	293	553	396	654
ENSMUSG00000073616	2789	2378	2549	2163	2328	2529	1848	2090	1664	1637	1248	2255	1025	2094	1520	2346
ENSMUSG00000073631	0	0	0	0	0	0	0	0	0	0	0	0	0	0	0	0
ENSMUSG00000073633	109	65	79	47	65	61	55	69	49	87	45	64	42	71	58	155
ENSMUSG00000073639	5423	4608	4591	4860	4744	4772	6317	6561	5465	6052	5126	6408	4136	6913	5168	7316
ENSMUSG00000073640	1354	1225	1123	1092	1072	1108	714	706	605	640	466	774	95	631	384	795
ENSMUSG00000073643	475	430	432	1041	973	1009	892	886	838	752	731	984	544	960	701	942
ENSMUSG00000073647	156	220	134	213	208	249	132	176	124	109	114	141	59	129	58	152
ENSMUSG00000073650	133	106	138	19	62	83	84	150	90	150	96	145	97	158	81	246
ENSMUSG00000073658	0	0	0	0	0	0	0	0	0	2	0	0	0	0	0	0
ENSMUSG00000073664	701	640	709	919	827	700	2700	2557	2182	2779	2285	2806	2277	2940	1816	3134
ENSMUSG00000073676	2774	2180	2512	2324	2423	2696	1959	2121	1640	1873	1420	2123	1075	2178	1553	2476
ENSMUSG00000073678	899	774	970	1283	1047	1115	2040	1932	1590	2108	1505	2155	1272	2650	1139	2122
ENSMUSG00000073680	1960	1665	1695	2745	2100	2253	1986	2131	1554	2085	1584	2208	1432	1951	1551	2737
ENSMUSG00000073682	0	0	0	0	0	0	7	19	12	7	15	9	7	14	10	12
ENSMUSG00000073684	517	404	447	456	441	467	314	391	359	330	263	433	198	390	305	454
ENSMUSG00000073700	1008	809	689	789	1037	805	551	592	521	463	354	539	292	692	384	773
ENSMUSG00000073702	6441	5184	5279	7342	5819	5980	6612	7744	6385	6675	4968	8549	4319	8765	5323	8393
ENSMUSG00000073705	53	66	43	107	83	48	40	69	46	53	33	73	19	63	37	58
ENSMUSG00000073716	2	6	3	0	13	3	0	0	9	8	6	1	1	1	6	9
ENSMUSG00000073721	0	0	0	0	0	0	0	0	0	0	0	0	0	0	0	0
ENSMUSG00000073722	0	0	0	0	0	0	0	0	0	0	0	0	0	0	0	0
ENSMUSG00000073723	0	0	0	0	0	0	0	0	0	0	0	0	0	0	0	0
ENSMUSG00000073724	0	0	0	0	0	1	13	8	10	16	10	15	17	16	9	16
ENSMUSG00000073725	5688	5012	5188	5990	5673	5078	6534	6691	5540	6754	5656	6720	4102	7649	5295	7612
ENSMUSG00000073730	0	0	0	0	0	0	1	0	0	0	0	0	0	0	0	1
ENSMUSG00000073733	38	47	48	41	45	46	50	55	52	52	17	57	32	80	34	54
ENSMUSG00000073735	0	0	0	0	0	0	0	0	0	0	0	0	0	0	0	0
ENSMUSG00000073737	3	1	2	0	0	1	0	0	0	0	1	1	0	0	0	0
ENSMUSG00000073747	0	0	0	0	0	0	0	0	0	0	0	0	0	0	0	0
ENSMUSG00000073752	18	4	9	7	3	11	10	12	8	7	10	6	7	10	7	13
ENSMUSG00000073753	8	2	6	5	3	4	25	18	20	17	18	18	12	20	15	23
ENSMUSG00000073755	3665	3121	3190	3260	3159	3058	3025	3311	2836	2675	2147	3197	1863	3643	2461	3515
ENSMUSG00000073758	35	44	41	19	22	30	39	43	29	40	34	50	14	42	29	43
ENSMUSG00000073761	59	50	49	85	73	70	129	102	116	73	77	120	74	153	79	150
ENSMUSG00000073764	0	0	0	0	0	0	0	0	0	0	0	0	0	0	0	0
ENSMUSG00000073768	8	3	5	11	0	3	23	21	20	27	11	28	18	24	11	33
ENSMUSG00000073769	3	0	0	0	2	0	0	0	0	0	0	0	0	0	0	0
ENSMUSG00000073771	207	200	206	207	251	215	208	203	208	181	123	232	116	267	174	225
ENSMUSG00000073774	3	0	10	3	0	3	5	5	4	12	0	10	3	2	4	3
ENSMUSG00000073775	507	374	355	351	420	400	176	183	173	155	140	196	152	247	140	229
ENSMUSG00000073785	0	0	0	0	0	1	0	1	0	0	0	0	0	0	0	0
ENSMUSG00000073786	0	0	0	0	0	1	0	0	0	0	0	0	0	0	0	0
ENSMUSG00000073789	0	0	0	0	0	0	0	0	0	0	1	0	0	0	0	0
ENSMUSG00000073791	53	22	39	28	45	39	82	88	80	83	77	66	62	78	58	104
ENSMUSG00000073792	301	232	216	280	289	268	672	632	598	573	496	610	463	701	534	655
ENSMUSG00000073794	0	0	0	0	0	0	4	6	2	4	2	1	5	6	1	5
ENSMUSG00000073795	43	41	25	13	18	34	16	22	15	16	10	18	6	28	15	16
ENSMUSG00000073797	0	0	0	0	0	0	0	0	0	0	0	0	0	0	0	0
ENSMUSG00000073802	23	28	21	32	24	26	16	9	15	14	9	17	3	14	15	21
ENSMUSG00000073804	3	1	0	1	0	0	0	0	0	0	0	1	0	0	1	1
ENSMUSG00000073805	197	173	231	208	210	198	227	235	198	208	151	209	135	247	168	185
ENSMUSG00000073807	0	0	0	0	0	0	0	1	1	1	0	1	1	3	0	2
ENSMUSG00000073809	0	0	0	0	0	1	0	1	0	0	0	0	0	0	0	0
ENSMUSG00000073811	0	0	0	0	0	0	0	0	0	0	0	0	0	0	0	0
ENSMUSG00000073830	0	0	0	0	0	0	0	1	0	0	0	0	0	0	1	0
ENSMUSG00000073834	0	0	0	0	0	3	1	0	0	2	0	0	0	0	0	0
ENSMUSG00000073835	0	0	0	0	0	0	0	0	0	0	0	0	0	0	0	0
ENSMUSG00000073838	1520	1241	1341	1532	1540	1503	1153	1492	1207	1279	971	1419	723	1580	1018	1615
ENSMUSG00000073840	0	0	0	0	0	0	0	0	0	0	0	0	0	0	0	0
ENSMUSG00000073842	0	0	0	0	0	0	0	0	0	0	0	0	0	0	0	1
ENSMUSG00000073844	0	0	0	0	0	2	0	0	0	0	0	0	0	0	0	0
ENSMUSG00000073856	234	157	155	191	187	209	168	212	151	186	168	212	120	184	127	240
ENSMUSG00000073876	46	25	40	20	40	22	7	37	15	17	15	28	13	39	10	22
ENSMUSG00000073877	66	51	54	92	102	66	84	136	103	112	54	122	78	176	64	133
ENSMUSG00000073878	163	241	125	0	0	0	0	0	0	0	0	0	0	0	0	0
ENSMUSG00000073879	504	289	464	489	466	404	876	985	863	594	701	753	424	899	699	859
ENSMUSG00000073888	1801	1610	1459	2803	2010	1500	1733	2043	1937	1640	1158	2027	1069	2482	1518	2172
ENSMUSG00000073889	907	832	816	727	762	899	553	769	570	672	424	755	367	661	497	857
ENSMUSG00000073893	105	104	108	107	85	121	517	547	424	495	458	491	329	593	414	602
ENSMUSG00000073894	0	1	0	0	1	0	0	0	0	0	0	1	0	1	0	0
ENSMUSG00000073896	1	0	0	0	0	1	31	16	21	23	11	25	20	31	19	15
ENSMUSG00000073897	0	0	0	0	0	0	6	3	4	5	5	3	7	7	2	5
ENSMUSG00000073898	12	13	7	8	7	12	35	37	31	32	39	40	15	51	46	31
ENSMUSG00000073899	0	0	0	0	0	0	0	0	0	0	0	0	0	0	0	0
ENSMUSG00000073900	1	0	0	2	1	0	12	1	3	2	2	1	4	2	4	4
ENSMUSG00000073901	0	0	0	0	0	0	0	0	0	0	0	0	0	0	0	0
ENSMUSG00000073902	6	8	6	6	8	13	45	13	8	27	25	56	24	10	0	18
ENSMUSG00000073906	4	0	2	11	0	0	0	1	0	0	0	0	0	0	0	0
ENSMUSG00000073907	0	0	4	0	5	1	1	0	0	0	1	0	0	0	0	0
ENSMUSG00000073908	0	0	0	0	0	0	0	0	0	0	0	0	0	0	0	0
ENSMUSG00000073909	0	0	0	0	0	0	0	0	0	0	0	0	0	0	0	0
ENSMUSG00000073910	113	131	141	172	220	209	245	325	206	303	226	205	233	264	211	506
ENSMUSG00000073913	0	0	0	0	0	0	0	0	2	1	3	2	1	3	2	3
ENSMUSG00000073914	0	0	0	0	0	0	0	0	0	0	0	0	0	0	0	0
ENSMUSG00000073915	30	23	21	34	33	22	61	66	56	67	51	93	45	103	47	80
ENSMUSG00000073916	0	0	0	0	0	0	0	0	0	0	0	0	0	0	0	0
ENSMUSG00000073917	0	0	0	0	0	0	0	0	0	0	0	0	0	0	0	0
ENSMUSG00000073920	0	0	0	0	0	0	0	0	0	0	0	0	0	0	0	0
ENSMUSG00000073922	0	0	0	0	0	0	0	0	0	0	0	0	0	0	0	0
ENSMUSG00000073923	0	0	0	0	0	0	0	0	0	0	0	0	0	0	0	0
ENSMUSG00000073924	14	36	23	31	24	32	63	68	42	65	55	75	51	84	45	73
ENSMUSG00000073925	0	0	0	0	0	0	5	2	0	3	0	4	1	2	3	3
ENSMUSG00000073926	1	0	0	0	1	1	0	5	1	1	1	3	0	3	0	1
ENSMUSG00000073927	0	0	0	0	0	0	0	1	0	3	3	2	0	1	0	0
ENSMUSG00000073928	0	0	0	0	0	0	0	0	0	0	0	0	0	0	0	0
ENSMUSG00000073929	0	1	0	0	0	1	0	1	2	3	6	3	3	2	1	5
ENSMUSG00000073931	2	5	4	3	8	2	61	44	33	48	32	71	52	58	37	70
ENSMUSG00000073932	0	0	0	0	0	0	2	1	2	0	1	1	0	1	0	0
ENSMUSG00000073937	0	0	0	1	0	0	7	7	4	8	10	8	6	3	5	0
ENSMUSG00000073938	0	0	0	0	0	0	0	0	0	0	0	0	0	0	0	0
ENSMUSG00000073940	518	899	536	1054	785	548	557	500	490	606	404	1608	360	765	343	871
ENSMUSG00000073943	0	0	0	0	0	0	0	0	0	0	0	0	0	0	0	0
ENSMUSG00000073944	0	0	0	0	0	0	0	0	0	0	0	0	0	0	0	0
ENSMUSG00000073945	0	0	0	0	0	0	0	0	0	0	0	0	0	0	0	0
ENSMUSG00000073946	0	0	0	0	0	0	0	0	0	0	0	0	0	0	0	0
ENSMUSG00000073947	0	0	0	0	0	0	0	0	0	0	0	0	0	0	0	0
ENSMUSG00000073948	0	0	0	0	0	0	0	0	0	0	0	0	0	0	0	0
ENSMUSG00000073949	0	0	0	0	0	0	0	0	0	0	0	0	0	0	0	0
ENSMUSG00000073950	0	0	0	0	0	0	0	0	0	0	0	0	0	0	0	0
ENSMUSG00000073951	0	0	0	0	0	0	0	0	0	0	0	0	0	0	0	0
ENSMUSG00000073952	0	0	0	0	0	0	3	2	0	3	1	0	1	1	1	1
ENSMUSG00000073953	0	0	1	1	3	0	13	17	18	17	22	22	19	25	8	21
ENSMUSG00000073954	0	0	0	0	0	0	1	0	2	0	0	1	3	0	1	0
ENSMUSG00000073955	0	0	0	0	0	0	0	0	0	0	0	0	0	0	0	0
ENSMUSG00000073956	0	0	0	0	0	0	0	1	0	0	0	0	0	0	1	0
ENSMUSG00000073959	0	0	0	0	0	0	0	0	0	0	0	0	0	0	0	1
ENSMUSG00000073960	0	0	0	0	0	0	0	0	0	0	0	0	0	0	0	0
ENSMUSG00000073961	0	0	0	0	0	0	0	0	0	0	0	0	0	0	0	0
ENSMUSG00000073962	0	0	0	0	0	0	1	0	0	1	1	1	0	1	0	1
ENSMUSG00000073963	0	0	0	0	0	0	0	0	0	0	0	0	0	1	0	0
ENSMUSG00000073964	23	22	20	0	8	5	3	2	0	25	0	4	7	10	0	39
ENSMUSG00000073965	0	0	0	0	0	0	0	0	0	0	0	0	0	0	0	0
ENSMUSG00000073966	0	0	0	0	0	0	3	4	5	0	0	2	3	0	1	2
ENSMUSG00000073967	0	0	0	0	0	0	1	5	2	2	2	3	2	5	4	0
ENSMUSG00000073968	119	112	127	89	103	99	183	211	181	176	169	225	128	200	147	255
ENSMUSG00000073969	0	0	0	0	0	0	2	0	1	1	3	4	5	2	2	2
ENSMUSG00000073970	0	0	0	0	0	0	1	0	0	0	0	1	0	0	0	0
ENSMUSG00000073971	0	0	0	0	0	0	1	7	0	0	3	1	0	1	1	0
ENSMUSG00000073972	0	0	0	0	0	1	0	0	0	0	0	0	0	0	0	0
ENSMUSG00000073973	127	92	105	128	125	101	458	422	407	413	413	500	282	540	346	497
ENSMUSG00000073974	7	5	6	1	1	2	0	0	0	0	0	0	0	0	0	1
ENSMUSG00000073975	39	34	53	11	36	31	79	82	57	57	49	105	34	86	71	64
ENSMUSG00000073977	0	0	0	0	0	0	0	0	0	0	0	0	0	0	0	0
ENSMUSG00000073978	0	0	0	0	0	0	0	0	0	0	0	1	0	0	0	0
ENSMUSG00000073979	0	0	0	0	0	0	0	0	0	0	0	0	0	0	0	0
ENSMUSG00000073980	1	0	0	0	0	0	0	0	0	0	0	0	0	0	0	0
ENSMUSG00000073982	855	763	767	875	711	729	487	633	426	549	384	677	356	603	369	719
ENSMUSG00000073987	599	555	524	354	466	463	442	485	327	636	335	546	338	577	331	912
ENSMUSG00000073988	122	90	102	123	126	110	164	185	144	192	169	204	124	187	140	197
ENSMUSG00000073991	0	0	0	0	0	0	0	0	0	0	0	0	0	1	0	0
ENSMUSG00000073995	7	4	2	10	12	3	0	0	0	0	0	0	0	0	0	0
ENSMUSG00000073997	0	0	0	0	0	0	0	0	0	0	0	0	0	0	0	0
ENSMUSG00000073998	2	0	0	2	0	0	0	0	0	0	1	0	1	0	0	0
ENSMUSG00000074001	280	193	178	130	168	105	101	139	124	77	56	116	49	145	67	94
ENSMUSG00000074003	0	1	0	1	0	1	1	0	0	0	0	0	2	1	0	1
ENSMUSG00000074004	38	13	19	21	15	23	10	13	13	12	12	8	2	10	9	6
ENSMUSG00000074006	5	5	7	9	13	5	14	11	13	8	19	23	9	16	7	27
ENSMUSG00000074011	0	0	0	0	0	0	0	0	0	0	0	0	0	0	0	0
ENSMUSG00000074026	0	0	0	0	0	0	0	0	0	0	0	0	0	0	0	0
ENSMUSG00000074028	0	0	2	0	1	0	11	11	11	5	6	13	2	3	4	6
ENSMUSG00000074029	0	0	0	0	0	0	6	9	10	6	11	9	5	6	6	11
ENSMUSG00000074030	1000	843	861	949	894	1009	858	893	785	753	649	876	475	1021	714	1018
ENSMUSG00000074034	0	0	0	0	0	0	0	0	0	1	0	2	0	0	0	0
ENSMUSG00000074037	2	2	5	10	8	6	3	2	2	3	2	7	0	7	3	5
ENSMUSG00000074059	0	0	0	0	0	0	0	0	0	0	1	0	1	0	0	0
ENSMUSG00000074060	16	7	16	18	14	22	0	4	0	2	4	3	1	1	0	0
ENSMUSG00000074061	15	7	22	11	18	16	28	13	28	16	17	20	14	32	21	25
ENSMUSG00000074062	4	0	1	1	1	1	1	3	0	0	1	0	0	0	2	1
ENSMUSG00000074063	32	35	13	16	21	15	14	13	8	14	8	14	10	7	4	27
ENSMUSG00000074064	914	660	789	742	629	749	458	541	443	441	342	518	222	557	359	481
ENSMUSG00000074065	5	4	0	1	3	4	4	3	2	1	1	5	3	2	4	5
ENSMUSG00000074071	41	35	50	42	54	38	46	59	59	49	55	67	31	68	44	50
ENSMUSG00000074072	0	0	0	0	0	0	0	0	0	0	0	0	0	0	0	0
ENSMUSG00000074088	869	554	630	622	772	623	544	606	547	571	433	648	315	659	472	784
ENSMUSG00000074092	0	0	0	0	0	0	0	0	0	0	1	0	0	0	0	2
ENSMUSG00000074093	2069	1786	1954	2059	1967	1857	2671	2920	2299	2715	2259	3007	1820	2883	2189	3332
ENSMUSG00000074102	2202	1788	1773	2070	2029	1931	1326	1425	1289	1206	1009	1590	699	1569	1085	1734
ENSMUSG00000074108	1	0	0	0	0	0	0	0	0	0	0	0	0	0	0	0
ENSMUSG00000074109	0	0	0	0	0	0	0	1	0	0	0	0	0	0	0	1
ENSMUSG00000074111	0	0	0	0	0	0	0	0	0	0	0	0	0	0	0	0
ENSMUSG00000074115	1	1	1	0	3	0	7	4	5	1	4	4	2	2	5	3
ENSMUSG00000074121	26	36	29	6	20	23	2	2	2	7	2	5	4	7	1	14
ENSMUSG00000074123	0	0	0	0	0	0	0	0	0	0	0	0	0	0	0	0
ENSMUSG00000074127	0	0	0	0	0	0	0	0	0	0	0	0	0	1	0	0
ENSMUSG00000074129	22670	18869	18309	22109	19041	18564	8470	9247	7787	8114	5867	10994	4754	9708	6268	10478
ENSMUSG00000074139	0	0	7	0	0	0	4	8	4	12	11	7	4	8	4	12
ENSMUSG00000074141	11	7	10	13	17	12	34	18	11	18	26	64	21	27	14	26
ENSMUSG00000074151	39	28	41	24	13	35	89	99	80	89	60	127	64	79	71	64
ENSMUSG00000074155	0	0	0	0	2	0	2	1	0	0	0	0	2	1	0	0
ENSMUSG00000074156	0	0	0	0	0	0	0	3	0	0	0	0	0	1	0	0
ENSMUSG00000074158	101	81	79	76	97	105	193	218	195	240	185	216	169	224	188	302
ENSMUSG00000074164	2	3	4	4	8	3	6	12	11	10	6	9	10	10	7	14
ENSMUSG00000074165	1130	886	919	1020	958	906	1808	1958	1575	1677	1605	1788	1208	2055	1484	1922
ENSMUSG00000074166	168	137	154	153	130	130	366	394	342	364	316	372	225	423	308	399
ENSMUSG00000074170	328	340	310	152	198	195	175	227	153	195	126	233	89	221	97	181
ENSMUSG00000074178	105	89	68	51	47	65	2	3	2	8	4	17	3	4	6	12
ENSMUSG00000074179	2	3	1	0	1	0	9	4	4	1	2	2	5	2	2	7
ENSMUSG00000074182	432	352	406	382	372	341	644	628	571	566	457	637	318	820	448	681
ENSMUSG00000074183	0	0	7	0	0	0	0	2	1	0	0	1	0	3	0	0
ENSMUSG00000074184	0	0	0	0	0	0	0	0	0	0	0	0	2	0	1	0
ENSMUSG00000074194	238	194	176	204	202	233	247	258	245	235	193	267	120	278	195	270
ENSMUSG00000074195	0	0	0	0	0	0	1	0	0	1	0	0	0	0	0	0
ENSMUSG00000074196	0	0	0	0	0	0	1	5	1	5	0	4	5	7	5	2
ENSMUSG00000074199	0	0	0	2	6	4	0	0	0	0	0	0	0	0	1	0
ENSMUSG00000074203	3	1	3	3	4	1	2	0	4	3	3	5	1	1	1	1
ENSMUSG00000074206	1	0	1	0	0	0	0	2	1	1	0	2	0	3	1	0
ENSMUSG00000074207	31	41	44	3	14	20	2	10	3	24	7	5	8	27	5	35
ENSMUSG00000074210	0	0	0	0	0	0	13	4	9	6	8	8	7	14	4	12
ENSMUSG00000074211	660	594	544	542	530	552	150	155	167	158	152	213	112	180	135	201
ENSMUSG00000074212	5119	4236	4544	4602	4917	4736	6997	6499	6015	5765	5705	6537	4451	7118	5727	7257
ENSMUSG00000074213	32	29	34	57	37	14	12	13	10	10	3	14	5	12	8	7
ENSMUSG00000074215	112	70	62	64	52	86	76	78	85	75	77	74	42	115	72	92
ENSMUSG00000074217	20	17	18	14	18	9	0	4	5	2	3	3	1	4	3	4
ENSMUSG00000074218	76	60	75	36	57	68	31	37	18	43	31	43	32	46	26	93
ENSMUSG00000074219	53	24	48	38	39	38	34	46	43	38	23	53	17	32	19	69
ENSMUSG00000074220	376	333	313	383	384	365	492	449	416	370	360	489	307	559	394	553
ENSMUSG00000074221	141	126	136	134	179	137	173	202	164	173	129	176	129	197	121	222
ENSMUSG00000074224	0	0	0	0	0	0	1	1	1	1	1	1	1	1	0	3
ENSMUSG00000074227	1952	1628	1616	693	1202	981	257	247	243	481	153	301	183	595	171	846
ENSMUSG00000074228	290	282	339	244	263	222	8	4	3	8	4	9	4	9	7	9
ENSMUSG00000074232	5	1	5	3	3	7	23	14	21	17	12	18	25	24	17	16
ENSMUSG00000074236	0	0	0	0	0	0	0	0	0	0	0	0	0	0	0	0
ENSMUSG00000074238	3715	3052	3166	3275	3334	3271	2944	3042	2753	2587	2365	3072	1628	3310	2483	3506
ENSMUSG00000074240	1	5	2	1	0	0	0	0	0	1	0	0	1	2	2	2
ENSMUSG00000074243	0	0	0	0	0	0	0	0	0	0	0	0	0	0	0	0
ENSMUSG00000074247	2741	2370	2492	2534	2396	2558	1014	1236	1063	1054	697	1216	577	1170	828	1327
ENSMUSG00000074248	0	0	2	0	0	0	0	0	0	0	0	0	0	1	0	0
ENSMUSG00000074250	3	0	0	1	1	0	1	0	0	2	1	0	0	0	0	1
ENSMUSG00000074254	0	0	0	0	0	0	2	0	0	0	0	0	0	0	0	0
ENSMUSG00000074259	211	187	126	277	161	186	281	233	242	219	194	257	174	320	184	239
ENSMUSG00000074261	1	0	0	1	0	4	4	1	0	1	1	0	1	0	2	4
ENSMUSG00000074264	227	222	254	335	203	251	1102	1070	1080	1094	925	1068	875	1134	935	1140
ENSMUSG00000074268	2	0	0	0	0	1	17	5	16	0	10	13	8	9	8	25
ENSMUSG00000074269	5	1	3	2	7	4	1	2	1	0	2	3	0	3	4	2
ENSMUSG00000074272	185	134	142	136	152	141	148	167	142	209	139	196	112	213	144	271
ENSMUSG00000074277	0	4	1	7	3	4	6	7	2	3	2	6	1	3	2	3
ENSMUSG00000074280	0	0	0	106	43	83	2	1	0	0	0	0	0	0	0	2
ENSMUSG00000074282	283	219	228	303	278	273	329	317	294	262	226	304	158	357	216	346
ENSMUSG00000074283	203	182	143	160	242	164	273	280	197	227	195	286	158	297	179	313
ENSMUSG00000074291	1	0	0	2	2	2	13	20	25	24	16	16	19	30	14	18
ENSMUSG00000074300	0	0	0	0	0	0	0	0	0	0	0	0	0	0	0	1
ENSMUSG00000074302	0	0	0	0	0	0	0	0	0	0	0	0	0	0	0	0
ENSMUSG00000074305	2054	1649	1798	1363	2135	1824	3347	3038	2974	2670	3015	3504	1836	3234	2579	3462
ENSMUSG00000074311	0	0	0	0	0	0	0	0	0	0	0	0	0	0	0	0
ENSMUSG00000074322	0	0	0	0	0	0	0	0	0	0	0	0	0	0	0	0
ENSMUSG00000074336	50	51	36	51	51	47	124	102	106	88	99	126	60	142	117	130
ENSMUSG00000074340	58	53	51	87	51	35	304	245	290	198	224	261	195	273	254	322
ENSMUSG00000074342	53	33	35	40	30	59	53	44	40	40	53	76	30	48	42	43
ENSMUSG00000074344	2	3	3	2	2	3	5	17	2	11	6	4	3	8	6	13
ENSMUSG00000074345	1176	934	1140	632	1155	1289	2065	1889	1751	1719	1631	2031	1268	2356	1532	2090
ENSMUSG00000074358	288	199	193	216	259	168	142	152	140	125	95	179	64	177	97	181
ENSMUSG00000074359	29	24	18	21	31	22	104	107	89	109	99	114	46	106	66	121
ENSMUSG00000074361	33	27	30	21	25	39	125	73	63	80	75	107	49	120	52	80
ENSMUSG00000074364	344	342	298	268	331	387	274	325	264	352	282	412	190	317	234	448
ENSMUSG00000074365	6	9	14	9	11	12	48	33	57	31	46	57	31	47	38	50
ENSMUSG00000074366	0	0	0	1	0	0	3	4	6	0	2	2	0	3	3	5
ENSMUSG00000074369	0	0	0	0	0	0	0	0	0	0	0	0	0	0	0	0
ENSMUSG00000074375	0	0	0	0	0	0	0	0	0	0	0	0	0	0	0	0
ENSMUSG00000074377	0	0	0	0	0	0	0	0	0	0	0	0	0	0	0	0
ENSMUSG00000074378	0	0	0	0	0	0	0	1	0	0	0	0	0	0	0	0
ENSMUSG00000074384	88	75	95	101	84	105	80	104	76	112	84	96	44	110	80	85
ENSMUSG00000074397	0	1	0	0	0	1	5	5	1	5	3	4	12	5	1	5
ENSMUSG00000074403	6	22	6	13	14	0	0	0	0	0	0	0	1	0	0	0
ENSMUSG00000074405	1204	1013	928	1030	1008	966	762	760	815	668	573	929	430	939	608	917
ENSMUSG00000074406	409	343	421	390	334	338	163	183	204	136	117	209	79	228	140	233
ENSMUSG00000074412	1	2	0	2	1	0	0	2	0	0	2	0	0	0	0	0
ENSMUSG00000074417	1	0	0	1	6	0	0	0	0	0	0	0	0	0	0	1
ENSMUSG00000074418	0	0	0	0	0	0	0	0	0	2	0	0	0	0	0	0
ENSMUSG00000074419	0	0	0	0	0	0	0	0	1	0	0	0	0	0	0	0
ENSMUSG00000074420	0	0	0	0	3	0	0	0	0	0	0	0	0	0	0	0
ENSMUSG00000074424	0	0	0	0	0	0	1	4	2	1	2	2	0	3	2	5
ENSMUSG00000074433	0	0	0	0	0	0	0	0	0	0	0	0	0	0	0	0
ENSMUSG00000074434	0	0	0	0	0	0	0	0	0	0	0	0	0	0	0	0
ENSMUSG00000074435	0	0	0	0	0	0	0	0	0	0	0	0	0	0	0	0
ENSMUSG00000074436	0	0	0	0	0	0	0	0	0	0	0	0	0	0	0	0
ENSMUSG00000074437	0	0	0	0	0	0	0	0	0	0	0	0	0	0	0	0
ENSMUSG00000074439	0	0	0	0	0	0	0	0	0	0	0	0	0	0	0	0
ENSMUSG00000074440	0	0	0	0	0	0	0	0	0	0	0	0	0	0	0	0
ENSMUSG00000074441	0	0	0	0	0	0	0	0	0	0	0	0	0	0	0	0
ENSMUSG00000074442	0	0	0	0	0	0	0	0	0	0	0	0	0	0	0	0
ENSMUSG00000074443	0	0	0	0	0	0	0	0	0	0	0	0	0	0	0	0
ENSMUSG00000074444	0	0	0	0	0	0	0	0	0	0	0	0	0	0	0	0
ENSMUSG00000074445	0	0	0	0	0	0	0	0	2	0	1	0	0	0	0	0
ENSMUSG00000074446	0	0	0	0	0	0	0	0	0	0	0	0	0	0	0	0
ENSMUSG00000074447	0	0	0	0	0	0	0	0	0	0	0	0	0	0	0	0
ENSMUSG00000074448	0	0	0	0	0	0	5	6	4	3	2	4	0	6	4	2
ENSMUSG00000074449	12	9	0	18	13	0	90	115	83	76	72	70	94	140	66	133
ENSMUSG00000074452	17	12	13	8	8	9	29	18	20	26	24	29	12	31	17	14
ENSMUSG00000074454	0	0	0	0	0	0	0	0	0	0	0	0	0	0	0	0
ENSMUSG00000074457	1520	1198	1301	1773	1441	1506	1328	1228	1076	1340	885	1510	785	1387	903	1573
ENSMUSG00000074467	0	0	0	0	0	0	61	74	58	51	53	52	22	63	50	37
ENSMUSG00000074472	1	0	1	0	4	0	8	6	7	3	6	11	3	4	3	11
ENSMUSG00000074473	0	0	0	0	0	0	0	3	0	1	0	0	0	1	0	0
ENSMUSG00000074476	115	145	88	150	133	133	179	150	113	148	137	218	97	224	120	159
ENSMUSG00000074479	0	0	0	0	0	1	7	2	7	0	9	17	0	8	5	7
ENSMUSG00000074480	127	93	87	118	118	106	113	106	74	102	65	113	71	108	105	132
ENSMUSG00000074482	0	0	0	0	0	0	0	3	0	0	0	0	0	0	0	0
ENSMUSG00000074483	0	0	0	1	1	1	0	0	0	1	0	3	0	3	0	1
ENSMUSG00000074485	0	0	0	0	0	0	0	0	0	0	0	0	0	0	0	0
ENSMUSG00000074486	0	0	0	0	1	1	0	2	3	0	1	0	0	0	0	0
ENSMUSG00000074489	27	50	22	132	71	43	119	97	68	149	64	149	43	187	36	111
ENSMUSG00000074491	0	2	0	2	2	0	0	1	1	0	0	0	0	1	1	0
ENSMUSG00000074497	36	38	48	50	31	38	110	85	81	79	74	113	39	103	69	104
ENSMUSG00000074500	25	36	27	29	37	38	70	76	68	53	55	57	61	67	48	53
ENSMUSG00000074501	0	0	0	0	0	0	0	0	0	0	0	0	0	0	0	0
ENSMUSG00000074502	0	0	0	0	0	0	13	19	15	19	8	20	18	12	9	23
ENSMUSG00000074505	1686	1497	1466	1795	2030	1693	3008	2719	2935	2407	2404	2609	2133	3325	2389	3708
ENSMUSG00000074506	119	111	193	96	40	153	0	0	0	0	0	2	0	0	0	0
ENSMUSG00000074513	748	592	649	564	652	701	891	951	739	963	718	966	673	969	797	1104
ENSMUSG00000074516	0	0	0	0	0	0	0	0	0	0	0	2	0	0	0	0
ENSMUSG00000074519	304	216	233	235	285	291	665	633	575	567	561	608	442	734	484	650
ENSMUSG00000074521	289	301	256	235	207	217	685	680	691	649	540	636	530	866	511	897
ENSMUSG00000074527	1080	919	1126	1079	1157	1315	2043	2061	1719	2006	1733	2151	1527	2442	1714	2303
ENSMUSG00000074529	27	18	19	31	22	28	130	124	100	123	107	133	83	152	91	132
ENSMUSG00000074547	0	2	0	0	0	0	0	0	0	0	0	0	0	0	0	0
ENSMUSG00000074553	0	0	0	0	0	0	0	0	0	0	0	0	1	0	0	0
ENSMUSG00000074564	0	0	0	0	0	0	0	0	0	0	0	1	1	0	0	0
ENSMUSG00000074569	1	4	1	2	3	2	0	0	0	0	0	0	0	0	0	0
ENSMUSG00000074570	17	15	18	19	25	20	7	12	15	15	9	14	11	21	14	22
ENSMUSG00000074575	1496	946	975	784	1145	1146	1006	990	1131	756	610	923	419	1206	748	927
ENSMUSG00000074576	565	457	412	418	429	464	109	133	111	105	91	122	47	151	128	171
ENSMUSG00000074577	16	23	22	4	5	18	3	11	1	7	7	10	11	5	1	15
ENSMUSG00000074579	106	72	83	114	117	83	306	271	262	249	237	296	232	301	245	295
ENSMUSG00000074580	42	43	34	49	40	40	64	104	91	82	86	111	55	100	73	105
ENSMUSG00000074582	2912	2523	2729	2575	2877	2593	2875	2667	2371	2566	2104	2885	1565	3135	2149	3435
ENSMUSG00000074589	0	0	0	0	0	1	0	0	0	0	0	0	0	0	0	0
ENSMUSG00000074591	83	79	99	86	53	82	233	260	168	245	203	224	153	251	180	351
ENSMUSG00000074593	0	0	0	0	0	0	0	0	0	0	0	0	0	0	0	0
ENSMUSG00000074594	0	0	0	0	0	0	0	1	0	0	0	0	0	0	0	2
ENSMUSG00000074595	1	5	8	0	7	2	1	0	0	3	0	0	1	0	0	3
ENSMUSG00000074596	0	0	0	0	0	0	0	0	0	0	0	0	0	0	0	1
ENSMUSG00000074604	4	4	6	2	1	7	21	19	17	16	21	24	17	30	15	21
ENSMUSG00000074607	924	750	1014	904	771	751	717	836	686	698	621	783	452	929	586	635
ENSMUSG00000074619	1	0	1	1	0	6	1	15	5	6	3	9	5	6	5	8
ENSMUSG00000074620	0	0	0	0	0	0	0	0	0	1	0	2	0	0	0	0
ENSMUSG00000074622	719	636	546	912	740	628	489	332	319	366	280	596	233	382	270	341
ENSMUSG00000074623	8	1	1	2	1	2	5	0	3	1	1	3	1	3	1	2
ENSMUSG00000074625	2	3	8	4	5	3	4	8	7	1	4	10	2	5	5	3
ENSMUSG00000074627	12	11	17	26	12	12	27	19	18	26	25	36	11	37	19	46
ENSMUSG00000074628	0	0	2	1	0	1	1	0	1	0	1	3	0	0	1	3
ENSMUSG00000074629	13	6	25	18	15	19	101	103	94	83	76	79	54	97	91	107
ENSMUSG00000074634	1088	616	847	387	442	639	1062	1021	590	853	752	1064	433	1101	987	1099
ENSMUSG00000074635	87	38	34	26	28	19	21	24	12	24	17	43	6	34	25	20
ENSMUSG00000074637	1065	872	834	1340	1034	1218	795	905	721	805	612	923	676	942	858	1357
ENSMUSG00000074639	0	0	2	0	3	0	0	0	1	0	0	1	0	0	1	0
ENSMUSG00000074643	1630	1319	1355	1495	1450	1296	885	864	652	727	779	1017	395	644	740	920
ENSMUSG00000074646	17	27	12	26	20	40	54	67	50	68	52	71	60	70	38	75
ENSMUSG00000074647	12	5	8	10	6	12	1	1	0	0	0	0	0	0	0	0
ENSMUSG00000074649	2172	1787	2005	2154	1895	2038	1447	1594	1454	1401	1208	1718	852	1823	1161	1690
ENSMUSG00000074651	5	19	1	12	7	7	6	4	8	3	5	7	2	15	2	7
ENSMUSG00000074652	227	235	189	384	187	177	136	152	147	119	76	172	44	197	72	129
ENSMUSG00000074653	1	1	0	5	0	0	1	2	5	2	0	3	1	0	2	2
ENSMUSG00000074655	0	0	0	0	0	0	0	0	0	0	0	0	0	0	0	0
ENSMUSG00000074656	2749	2202	2500	2345	2468	2437	2839	3120	2378	2882	2539	2997	1810	3020	2378	3300
ENSMUSG00000074657	98025	85289	79633	144130	103199	97670	86487	105780	89915	89519	71673	120990	48080	110311	71923	106031
ENSMUSG00000074665	2	2	1	2	4	2	1	2	0	1	2	0	1	2	2	10
ENSMUSG00000074671	975	835	914	1015	953	892	825	797	809	762	616	823	440	928	572	861
ENSMUSG00000074673	30	43	45	14	28	32	35	39	38	44	30	41	33	54	20	92
ENSMUSG00000074676	12	12	7	4	5	4	5	9	4	14	10	12	7	7	9	8
ENSMUSG00000074677	0	0	1	2	1	6	1	0	0	0	0	0	0	1	0	2
ENSMUSG00000074678	0	0	0	0	0	0	0	0	0	0	2	0	1	0	0	1
ENSMUSG00000074679	0	0	0	0	0	0	0	0	0	0	0	0	0	0	0	0
ENSMUSG00000074680	0	0	0	0	0	0	0	0	0	0	0	0	0	0	0	0
ENSMUSG00000074681	0	0	0	0	0	0	0	0	0	0	0	0	0	0	0	0
ENSMUSG00000074682	453	313	366	381	407	374	231	274	238	223	160	260	122	263	195	291
ENSMUSG00000074695	0	1	0	19	4	1	0	2	0	5	1	1	0	0	0	0
ENSMUSG00000074698	3912	3442	3703	3706	3730	3847	6128	6474	5382	5964	4785	6102	3898	6654	4978	7212
ENSMUSG00000074704	12	12	16	16	11	12	34	41	44	38	28	40	18	36	53	35
ENSMUSG00000074715	181	109	160	21	54	84	166	158	106	125	166	182	68	157	210	197
ENSMUSG00000074731	2	1	0	1	0	4	32	11	10	9	4	20	16	47	23	15
ENSMUSG00000074733	697	657	679	885	803	841	4455	4396	3908	3847	3860	4477	3281	4620	3422	4626
ENSMUSG00000074734	0	0	0	0	0	0	0	0	0	0	0	1	0	0	0	0
ENSMUSG00000074735	19	10	25	15	15	14	29	39	31	28	20	21	25	27	29	32
ENSMUSG00000074736	1101	963	857	826	1014	856	602	645	507	608	536	612	408	681	524	783
ENSMUSG00000074737	12	7	11	5	12	12	0	0	1	2	0	3	2	1	0	3
ENSMUSG00000074738	983	914	862	1019	921	802	424	537	463	511	423	566	257	576	379	566
ENSMUSG00000074739	0	0	0	0	0	0	0	1	0	0	2	0	0	2	0	0
ENSMUSG00000074743	540	598	567	462	686	847	209	483	223	512	511	503	339	379	223	610
ENSMUSG00000074746	2451	2017	2128	2166	2235	2152	2472	2441	2098	2185	2137	2366	1553	2648	1885	2845
ENSMUSG00000074748	7416	6399	6492	6586	6747	6754	6777	7288	6115	6185	5490	6643	3910	7358	5560	7463
ENSMUSG00000074749	501	451	433	408	426	408	344	437	315	452	378	460	263	443	313	492
ENSMUSG00000074754	463	324	421	375	360	372	489	458	432	418	305	483	243	482	383	560
ENSMUSG00000074764	0	0	0	1	0	0	0	2	0	0	0	0	0	0	0	0
ENSMUSG00000074766	493	466	387	331	373	391	109	128	125	105	95	125	53	140	103	168
ENSMUSG00000074768	33	39	31	3	31	19	4	9	2	32	0	5	6	13	1	60
ENSMUSG00000074771	36	14	27	13	15	18	42	39	35	43	34	29	16	54	14	61
ENSMUSG00000074780	0	0	0	0	0	0	0	1	0	1	1	1	0	0	1	0
ENSMUSG00000074781	6877	5518	5885	5870	6049	6119	6809	6964	5873	6572	5830	6918	4180	7600	5779	7566
ENSMUSG00000074785	1678	1324	1723	1396	1687	1831	2441	2128	2084	1819	1818	2207	1244	2590	1765	1967
ENSMUSG00000074793	383	295	292	337	277	358	219	270	212	195	187	300	109	262	189	325
ENSMUSG00000074794	1574	1495	1580	1615	1622	1553	2524	2578	2197	2674	1737	2356	1754	2691	1630	2792
ENSMUSG00000074796	33	14	25	25	25	19	23	31	24	36	20	46	12	32	19	37
ENSMUSG00000074797	1517	1221	1332	1389	1425	1421	1385	1480	1257	1224	999	1481	689	1521	1098	1633
ENSMUSG00000074800	0	0	0	0	0	0	0	0	0	0	0	0	0	0	0	0
ENSMUSG00000074802	124	105	102	177	131	143	196	129	128	176	156	184	125	174	119	173
ENSMUSG00000074804	0	0	0	0	0	0	0	0	0	0	0	0	0	0	0	0
ENSMUSG00000074807	115	79	107	123	104	82	53	46	31	50	35	48	17	46	49	50
ENSMUSG00000074811	228	245	234	250	231	255	162	149	131	127	87	153	80	174	114	170
ENSMUSG00000074812	0	0	0	0	0	0	0	0	0	0	0	0	0	0	0	0
ENSMUSG00000074817	5	8	5	4	4	6	19	17	22	14	12	15	12	30	18	20
ENSMUSG00000074818	95	101	130	136	79	136	107	115	99	112	89	125	56	189	72	97
ENSMUSG00000074824	16	13	14	23	13	19	58	56	42	52	34	60	63	50	38	74
ENSMUSG00000074825	282	268	232	75	187	137	81	72	54	188	68	93	100	169	53	314
ENSMUSG00000074826	49	55	52	57	46	42	73	105	70	93	58	108	55	81	73	86
ENSMUSG00000074829	376	316	339	343	335	374	1192	1060	800	1048	826	1044	667	1197	832	1080
ENSMUSG00000074830	4	2	2	0	2	0	12	3	8	16	10	14	4	12	2	7
ENSMUSG00000074832	0	1	0	0	2	0	4	4	4	3	9	5	4	7	7	5
ENSMUSG00000074837	0	0	0	0	1	0	0	0	0	0	0	0	0	0	0	0
ENSMUSG00000074841	0	0	0	0	0	0	0	0	0	0	0	0	0	0	0	0
ENSMUSG00000074846	0	0	0	0	0	0	224	297	246	197	121	300	114	305	188	345
ENSMUSG00000074847	10	13	7	5	2	11	14	11	16	11	8	10	10	16	9	18
ENSMUSG00000074849	0	0	0	0	0	0	0	0	1	0	0	0	0	0	0	0
ENSMUSG00000074852	7	16	7	13	3	6	10	2	6	16	10	6	7	9	8	2
ENSMUSG00000074862	176	169	139	260	229	196	259	279	241	226	167	292	169	266	208	291
ENSMUSG00000074863	173	146	171	185	223	196	435	478	441	393	350	473	275	454	382	435
ENSMUSG00000074865	244	215	214	289	240	222	382	495	389	396	356	494	308	511	331	525
ENSMUSG00000074867	38	30	33	38	47	37	78	112	65	105	106	103	91	113	66	112
ENSMUSG00000074868	0	0	0	0	0	0	0	0	2	0	0	0	0	0	0	0
ENSMUSG00000074870	0	0	0	0	0	0	0	0	0	0	0	0	0	0	0	0
ENSMUSG00000074871	0	0	0	0	0	0	0	0	0	0	0	1	0	0	0	0
ENSMUSG00000074872	171	139	206	173	182	214	332	313	247	302	227	358	178	335	245	373
ENSMUSG00000074874	68	12	22	31	22	64	50	31	40	30	38	63	46	48	26	26
ENSMUSG00000074877	0	0	0	0	0	0	0	0	0	0	0	0	0	0	0	0
ENSMUSG00000074881	6	7	3	2	0	7	6	3	5	3	6	7	6	10	7	5
ENSMUSG00000074882	0	0	0	0	0	0	0	0	0	0	0	0	1	1	0	0
ENSMUSG00000074884	6243	5201	5235	5781	5395	5358	4197	5176	4074	4399	2897	5607	2367	5267	3369	5871
ENSMUSG00000074886	2166	1933	1959	2365	2307	2154	1592	1510	1535	1353	1196	1735	810	1893	1280	1863
ENSMUSG00000074890	292	220	226	196	209	291	164	227	159	178	128	201	76	198	152	189
ENSMUSG00000074892	3304	2856	3335	1753	2095	2905	2985	3991	2851	2879	2668	3603	1597	3273	2447	3687
ENSMUSG00000074895	0	0	0	0	2	0	0	0	0	0	0	0	0	1	2	1
ENSMUSG00000074896	205	188	229	250	228	255	523	491	359	443	331	495	341	327	331	304
ENSMUSG00000074903	0	0	0	0	0	0	0	0	0	0	0	0	0	0	6	0
ENSMUSG00000074909	1641	1262	1426	1436	1511	1406	2195	2469	1826	2227	1847	2283	1393	2589	1800	2716
ENSMUSG00000074913	0	0	0	0	0	0	0	0	0	0	0	0	0	0	0	0
ENSMUSG00000074916	66	62	74	54	80	65	39	54	30	49	38	68	27	38	30	48
ENSMUSG00000074918	2371	1785	2078	1672	1972	2335	2017	2078	1798	1759	1474	1883	1080	2046	1873	2724
ENSMUSG00000074922	382	356	418	292	311	382	143	145	133	126	106	156	79	154	106	170
ENSMUSG00000074923	2723	2101	1658	2752	2353	1820	1338	1529	1500	1091	948	1572	619	1822	1075	1565
ENSMUSG00000074925	1550	1367	1350	1604	1429	1491	3433	3219	3006	3205	2842	3341	2719	3702	2682	4284
ENSMUSG00000074928	0	0	0	0	0	0	0	0	0	0	0	0	0	0	0	0
ENSMUSG00000074930	1	0	1	1	3	2	8	18	14	25	11	22	8	25	11	11
ENSMUSG00000074934	249	159	159	79	128	151	279	331	268	202	243	311	196	275	335	329
ENSMUSG00000074939	73	64	96	9	42	79	93	118	108	70	113	101	50	115	93	63
ENSMUSG00000074945	0	0	0	0	0	0	0	0	0	0	0	0	0	0	0	0
ENSMUSG00000074946	0	0	0	0	0	0	0	0	0	0	0	0	0	0	0	0
ENSMUSG00000074947	9	9	6	6	8	10	33	16	11	21	13	19	11	20	11	16
ENSMUSG00000074952	0	0	0	0	0	0	0	0	0	0	0	0	0	0	0	0
ENSMUSG00000074955	0	1	0	4	2	0	82	93	81	72	74	101	65	102	51	93
ENSMUSG00000074965	7	7	4	12	15	7	90	96	75	102	90	121	59	141	85	96
ENSMUSG00000074966	0	0	0	0	0	0	0	0	0	0	0	0	0	0	0	0
ENSMUSG00000074968	5161	4222	3513	3364	3818	3593	6872	7626	6221	6337	5253	6669	3994	7259	4837	8673
ENSMUSG00000074970	0	0	0	0	0	0	0	0	0	0	0	0	0	0	0	0
ENSMUSG00000074971	136	164	143	52	123	161	68	231	66	151	177	171	112	123	53	165
ENSMUSG00000074973	0	0	0	0	0	0	0	0	0	0	0	1	0	0	0	0
ENSMUSG00000074978	0	0	0	1	1	2	0	0	0	3	2	0	1	1	1	0
ENSMUSG00000074981	9	14	20	4	8	7	15	46	19	37	24	44	30	25	10	71
ENSMUSG00000074991	0	0	2	0	4	0	3	1	1	0	2	2	0	3	1	4
ENSMUSG00000074994	557	491	463	524	562	497	1102	1032	896	1019	905	1096	731	1091	810	1249
ENSMUSG00000074995	0	0	0	0	0	0	0	0	0	0	0	0	0	0	0	1
ENSMUSG00000074996	0	0	0	0	0	0	0	0	0	0	0	0	0	0	0	0
ENSMUSG00000074997	0	0	0	0	0	0	0	0	2	0	1	0	1	1	0	0
ENSMUSG00000075000	715	604	607	636	738	675	637	634	570	632	497	676	368	696	495	821
ENSMUSG00000075002	2	0	1	0	0	0	0	2	0	0	2	1	0	0	0	0
ENSMUSG00000075006	0	0	0	0	0	0	0	0	0	0	0	0	0	0	0	0
ENSMUSG00000075012	2475	1816	1692	2448	2433	2407	682	720	695	537	471	718	371	854	578	815
ENSMUSG00000075014	0	0	0	0	0	0	1	0	1	1	1	0	2	0	2	0
ENSMUSG00000075015	0	0	0	0	0	0	0	0	0	0	0	0	0	0	0	0
ENSMUSG00000075023	2	1	2	7	7	0	8	10	7	4	6	10	3	4	2	7
ENSMUSG00000075024	0	0	0	0	0	0	0	0	0	0	0	0	0	0	0	0
ENSMUSG00000075028	970	786	800	761	845	849	1193	1248	1234	939	883	1223	736	1430	913	1370
ENSMUSG00000075031	1	0	0	5	2	1	18	7	5	13	0	6	7	0	5	9
ENSMUSG00000075033	858	858	895	883	893	872	1099	1116	942	1010	952	1165	584	1156	892	1226
ENSMUSG00000075036	5	2	1	2	5	3	2	3	2	3	2	4	1	3	2	3
ENSMUSG00000075040	319	277	302	321	289	286	415	400	391	355	298	444	225	495	325	422
ENSMUSG00000075044	0	1	2	0	4	1	5	4	4	4	0	5	4	3	8	1
ENSMUSG00000075045	0	0	0	0	0	0	0	2	0	0	1	2	1	0	0	1
ENSMUSG00000075046	0	0	0	0	0	0	4	0	2	0	0	1	2	2	0	1
ENSMUSG00000075053	0	0	0	0	0	0	0	0	0	4	3	0	3	0	0	0
ENSMUSG00000075054	1314	1120	1144	1250	1162	1202	1983	2137	1764	1890	1729	2049	1283	2189	1520	2453
ENSMUSG00000075061	0	0	0	0	0	0	0	0	0	0	0	0	0	0	0	0
ENSMUSG00000075062	12	12	11	16	7	9	44	27	30	27	26	35	27	36	30	31
ENSMUSG00000075063	0	0	0	0	0	0	0	0	0	0	0	0	0	0	0	0
ENSMUSG00000075064	0	0	0	0	0	0	0	0	0	0	0	0	0	0	0	0
ENSMUSG00000075065	0	0	0	0	0	0	0	0	0	0	1	2	0	0	0	0
ENSMUSG00000075066	0	0	0	0	0	0	0	0	0	0	0	0	0	0	0	0
ENSMUSG00000075067	0	0	0	0	0	0	0	0	0	0	0	0	0	0	0	0
ENSMUSG00000075068	0	0	0	0	0	0	0	1	0	0	1	0	0	0	0	0
ENSMUSG00000075069	0	0	0	0	0	0	26	33	9	6	3	16	10	24	10	12
ENSMUSG00000075072	0	0	0	0	0	0	0	0	0	0	0	0	0	0	0	0
ENSMUSG00000075073	1	1	1	0	2	4	8	7	8	13	6	6	4	8	3	9
ENSMUSG00000075074	0	0	0	0	0	0	1	1	1	2	1	0	2	0	0	0
ENSMUSG00000075075	0	0	0	0	0	0	0	0	0	0	0	0	0	0	0	0
ENSMUSG00000075078	60	66	42	61	85	66	431	339	389	362	280	418	226	470	263	424
ENSMUSG00000075079	0	0	0	0	0	0	0	0	0	0	0	0	0	0	0	0
ENSMUSG00000075081	366	358	305	373	321	321	1129	940	986	1018	830	1286	693	1504	728	1206
ENSMUSG00000075084	0	0	0	0	0	0	0	0	0	0	0	0	0	0	0	0
ENSMUSG00000075085	0	0	0	0	0	0	0	0	0	0	0	0	0	0	0	0
ENSMUSG00000075086	0	0	0	0	0	0	0	0	0	0	0	0	0	0	0	0
ENSMUSG00000075088	0	0	0	0	0	0	0	0	0	0	0	0	0	0	0	0
ENSMUSG00000075090	0	0	0	0	0	0	0	0	0	0	0	0	0	0	0	0
ENSMUSG00000075091	1	1	0	2	0	1	16	7	8	9	9	6	4	23	9	22
ENSMUSG00000075092	0	0	0	0	0	0	0	0	0	0	0	0	0	0	0	0
ENSMUSG00000075093	0	0	0	0	0	0	0	0	0	0	0	0	0	0	0	0
ENSMUSG00000075094	0	0	0	0	0	0	0	0	0	0	0	0	0	0	0	0
ENSMUSG00000075095	0	0	0	0	0	0	0	0	0	0	0	0	0	0	0	0
ENSMUSG00000075097	3	4	0	4	3	0	29	31	22	32	35	36	22	56	23	37
ENSMUSG00000075099	0	0	0	0	1	0	5	1	3	5	3	4	2	1	4	1
ENSMUSG00000075100	0	0	0	0	0	0	0	0	0	0	0	0	0	0	0	0
ENSMUSG00000075101	0	0	0	0	0	0	0	0	0	0	0	0	0	0	0	0
ENSMUSG00000075102	5	6	8	4	3	12	95	86	83	76	86	104	62	126	71	99
ENSMUSG00000075104	0	0	0	0	0	0	16	7	5	6	5	12	5	9	4	7
ENSMUSG00000075105	0	0	0	0	0	0	0	0	0	0	0	0	0	0	0	0
ENSMUSG00000075107	0	0	0	0	0	0	1	1	0	0	0	0	0	0	0	0
ENSMUSG00000075110	0	0	0	0	0	0	0	0	0	0	0	0	0	0	0	0
ENSMUSG00000075111	0	0	0	0	0	0	0	0	0	0	0	0	0	0	0	0
ENSMUSG00000075112	0	0	0	0	0	0	9	6	10	3	5	8	5	11	7	2
ENSMUSG00000075113	7	6	4	8	2	1	100	66	84	90	52	103	57	140	55	79
ENSMUSG00000075114	0	0	0	0	0	0	0	0	0	0	0	0	0	0	0	0
ENSMUSG00000075115	0	0	0	0	0	0	2	2	4	1	1	6	3	5	2	3
ENSMUSG00000075117	9	9	11	24	13	11	41	40	35	48	46	40	19	41	24	41
ENSMUSG00000075119	0	0	0	0	0	0	0	0	0	0	0	0	0	0	0	0
ENSMUSG00000075120	2	0	0	0	1	3	6	3	5	3	3	12	3	7	5	6
ENSMUSG00000075121	1	0	0	1	3	0	12	10	15	8	17	12	7	20	11	12
ENSMUSG00000075122	23	19	24	29	28	35	24	19	15	18	28	37	18	15	19	32
ENSMUSG00000075125	0	0	0	0	0	0	0	2	0	1	0	2	2	0	1	1
ENSMUSG00000075126	0	0	0	0	0	0	0	0	0	0	0	0	0	0	0	0
ENSMUSG00000075127	0	0	0	0	0	0	0	0	0	0	0	0	0	0	0	0
ENSMUSG00000075128	0	0	0	0	0	0	0	0	0	0	0	0	0	0	0	0
ENSMUSG00000075132	126	113	150	139	183	122	541	489	451	343	349	510	270	531	352	455
ENSMUSG00000075133	0	0	0	0	0	0	0	0	0	0	0	0	0	0	0	0
ENSMUSG00000075136	0	0	0	0	0	0	0	0	0	0	0	0	0	0	0	0
ENSMUSG00000075137	0	0	0	0	0	0	0	0	0	0	0	0	0	0	0	0
ENSMUSG00000075139	0	0	0	0	0	0	0	1	0	0	2	0	1	1	3	1
ENSMUSG00000075140	2	4	4	6	0	3	13	14	11	14	15	10	4	15	16	8
ENSMUSG00000075141	8	3	9	8	8	10	64	50	43	59	43	78	41	70	59	69
ENSMUSG00000075142	0	0	0	0	0	0	0	0	0	0	0	0	0	0	0	0
ENSMUSG00000075143	0	0	0	0	0	0	6	4	3	3	4	6	3	5	6	4
ENSMUSG00000075144	28	31	19	42	29	31	212	161	160	170	171	193	107	225	130	169
ENSMUSG00000075145	0	0	0	0	0	0	0	0	0	0	0	0	0	0	0	0
ENSMUSG00000075146	0	0	0	0	0	0	0	0	0	0	0	0	0	0	0	0
ENSMUSG00000075148	0	0	0	0	0	0	0	0	0	0	0	0	0	0	0	0
ENSMUSG00000075149	0	0	0	0	0	0	0	0	0	0	0	0	0	0	0	0
ENSMUSG00000075150	0	0	0	0	0	0	0	0	1	1	0	0	3	0	2	3
ENSMUSG00000075151	0	0	0	0	0	0	0	0	0	0	0	0	0	0	0	0
ENSMUSG00000075153	0	0	0	0	0	0	6	6	7	11	12	10	5	11	10	7
ENSMUSG00000075155	0	0	0	0	0	0	0	0	0	0	0	0	0	0	0	0
ENSMUSG00000075156	0	0	0	0	0	0	0	0	0	0	0	0	0	0	0	1
ENSMUSG00000075158	0	0	0	0	0	0	0	0	0	0	0	0	0	0	0	0
ENSMUSG00000075159	0	0	0	0	0	0	0	0	0	0	0	0	0	0	0	0
ENSMUSG00000075160	3	0	2	3	3	1	0	5	2	3	0	8	5	3	0	4
ENSMUSG00000075161	0	0	0	0	0	0	1	0	1	0	0	0	0	0	2	0
ENSMUSG00000075162	0	0	0	0	0	0	0	0	0	1	1	0	0	0	0	0
ENSMUSG00000075163	0	0	0	0	0	0	0	0	0	0	0	0	0	0	0	0
ENSMUSG00000075164	0	5	3	10	1	3	6	4	8	3	4	5	9	10	4	5
ENSMUSG00000075165	0	0	0	0	0	0	0	0	0	0	0	0	0	0	1	1
ENSMUSG00000075166	0	0	0	0	0	0	1	0	0	1	0	0	0	0	0	0
ENSMUSG00000075167	0	0	0	0	0	0	0	0	0	0	0	0	0	0	0	0
ENSMUSG00000075168	0	0	0	0	0	0	0	1	0	0	0	0	0	0	0	0
ENSMUSG00000075169	0	0	0	0	0	0	0	0	0	0	0	0	0	0	0	0
ENSMUSG00000075170	0	0	0	0	0	0	0	0	0	0	0	0	0	3	0	2
ENSMUSG00000075171	0	0	0	0	0	0	0	0	0	0	0	0	0	0	0	0
ENSMUSG00000075172	0	4	0	2	0	0	17	17	11	6	11	12	6	14	7	10
ENSMUSG00000075174	0	0	1	2	0	0	5	5	5	4	2	7	4	3	3	0
ENSMUSG00000075175	0	0	0	0	0	0	0	0	0	0	0	0	0	0	0	0
ENSMUSG00000075176	0	0	0	0	0	0	0	0	0	0	0	0	0	0	0	0
ENSMUSG00000075179	0	0	0	0	0	0	0	0	0	0	0	0	0	0	0	0
ENSMUSG00000075181	0	0	0	0	0	0	0	0	0	0	0	0	0	0	0	0
ENSMUSG00000075185	0	0	0	0	0	0	0	0	0	0	0	0	0	0	0	0
ENSMUSG00000075186	0	0	0	0	0	0	0	0	0	0	0	0	0	0	0	0
ENSMUSG00000075187	0	0	0	0	0	0	0	0	0	0	1	0	0	0	1	0
ENSMUSG00000075188	0	0	0	0	0	0	0	0	0	0	0	0	0	0	0	0
ENSMUSG00000075189	0	0	0	1	1	0	22	11	8	4	8	16	9	11	13	6
ENSMUSG00000075190	0	0	0	0	0	0	0	0	0	0	0	0	0	0	0	0
ENSMUSG00000075192	0	0	0	0	0	0	0	0	0	0	0	0	0	0	0	0
ENSMUSG00000075193	0	1	0	6	0	0	1	3	1	0	1	2	0	2	2	2
ENSMUSG00000075194	0	0	0	0	0	0	0	0	0	0	0	0	0	0	0	0
ENSMUSG00000075195	3	0	2	7	0	2	2	4	8	9	8	1	9	5	2	7
ENSMUSG00000075196	0	0	0	0	0	0	0	0	0	0	0	0	0	0	0	0
ENSMUSG00000075197	0	0	0	0	0	0	0	0	0	0	0	0	0	0	0	0
ENSMUSG00000075198	0	0	0	0	0	0	0	0	0	0	0	0	0	0	0	0
ENSMUSG00000075199	1	0	1	0	1	0	8	5	14	7	7	12	4	10	9	7
ENSMUSG00000075200	0	0	0	0	0	0	1	2	2	1	0	0	0	0	0	0
ENSMUSG00000075201	0	0	0	0	0	0	0	0	0	0	0	0	0	0	0	0
ENSMUSG00000075202	0	0	0	0	0	0	0	0	0	0	0	0	0	0	0	0
ENSMUSG00000075203	0	0	0	0	0	0	0	0	0	0	0	0	0	0	0	0
ENSMUSG00000075204	4	11	13	28	12	29	36	35	24	41	54	52	65	89	52	62
ENSMUSG00000075205	0	0	0	0	0	0	0	0	0	0	0	0	0	0	0	0
ENSMUSG00000075206	0	0	0	0	0	0	0	0	0	0	0	0	0	0	0	0
ENSMUSG00000075208	1	0	0	0	0	0	0	0	1	0	1	2	1	0	1	0
ENSMUSG00000075209	0	0	0	0	0	0	3	2	3	0	1	3	2	4	1	0
ENSMUSG00000075210	18	17	17	23	30	20	10	7	9	3	6	7	7	9	1	14
ENSMUSG00000075211	0	0	0	0	0	0	0	0	0	0	0	0	0	0	0	0
ENSMUSG00000075212	0	0	0	0	0	0	0	0	0	0	0	0	0	0	0	0
ENSMUSG00000075214	0	0	0	0	0	0	0	0	0	0	0	0	0	0	0	0
ENSMUSG00000075215	0	0	0	0	0	0	0	1	0	0	0	0	0	0	0	0
ENSMUSG00000075217	3	14	8	0	10	17	4	9	4	0	7	10	16	6	1	10
ENSMUSG00000075218	0	0	0	0	0	0	0	0	0	0	0	0	0	0	0	0
ENSMUSG00000075219	0	0	0	0	0	0	0	0	0	0	0	0	0	0	0	0
ENSMUSG00000075220	0	0	0	0	0	0	0	0	0	0	0	0	0	0	0	0
ENSMUSG00000075221	0	0	0	0	0	0	0	0	0	0	0	0	0	0	0	0
ENSMUSG00000075222	0	0	0	0	0	0	0	0	0	0	0	0	0	0	0	0
ENSMUSG00000075223	0	0	0	0	0	0	0	0	0	0	0	0	0	0	0	0
ENSMUSG00000075224	506	415	451	833	652	418	660	591	444	527	322	563	378	684	318	754
ENSMUSG00000075225	117	93	108	18	61	88	86	137	55	156	94	115	96	126	59	241
ENSMUSG00000075227	976	760	690	700	712	765	157	215	209	174	116	252	99	233	162	244
ENSMUSG00000075228	0	0	0	0	0	0	0	0	0	0	0	0	0	0	0	0
ENSMUSG00000075229	206	155	180	138	154	157	286	283	290	253	247	325	179	277	254	349
ENSMUSG00000075232	4838	4109	4371	4890	5091	4976	7415	7703	5976	7025	5652	7597	4228	7838	5850	9319
ENSMUSG00000075245	0	0	0	0	0	0	0	0	0	2	0	0	0	0	0	0
ENSMUSG00000075249	0	0	1	0	0	0	2	0	0	0	0	0	0	2	0	0
ENSMUSG00000075254	1682	1517	1493	932	1144	1419	1165	1312	1024	1585	1167	1271	1009	1451	876	2052
ENSMUSG00000075256	124	107	82	84	131	100	252	236	215	198	177	223	126	232	137	308
ENSMUSG00000075266	388	291	364	360	343	348	625	640	565	578	492	671	443	786	467	680
ENSMUSG00000075267	2	2	0	2	2	1	0	2	2	5	2	3	2	3	0	3
ENSMUSG00000075268	0	0	3	0	0	0	0	0	0	0	0	0	0	0	0	0
ENSMUSG00000075269	0	0	0	0	0	0	0	0	0	0	0	0	0	0	1	0
ENSMUSG00000075270	335	249	270	147	402	389	602	666	580	449	551	696	376	729	549	366
ENSMUSG00000075271	179	119	200	167	157	246	192	238	179	199	160	238	132	226	152	241
ENSMUSG00000075272	2	1	5	2	2	7	11	14	11	8	3	5	9	4	5	6
ENSMUSG00000075273	542	503	526	365	460	533	500	667	470	610	452	623	360	613	487	797
ENSMUSG00000075276	1	0	0	2	0	0	2	0	0	0	0	0	0	0	0	0
ENSMUSG00000075279	881	762	765	835	804	780	0	0	0	0	0	0	0	0	0	0
ENSMUSG00000075284	596	488	514	680	581	596	644	638	537	670	606	787	503	597	459	730
ENSMUSG00000075288	0	0	0	0	0	0	0	0	0	0	1	0	0	0	0	0
ENSMUSG00000075289	220	174	245	289	201	270	237	271	246	239	153	267	154	262	145	336
ENSMUSG00000075296	30	39	52	13	30	32	15	22	17	13	11	15	3	20	16	40
ENSMUSG00000075297	0	2	0	5	13	3	2	0	2	0	1	1	0	1	1	2
ENSMUSG00000075302	42	37	51	7	31	39	15	32	17	36	18	26	13	25	20	76
ENSMUSG00000075304	5	8	14	11	11	6	0	1	2	1	0	2	8	1	0	1
ENSMUSG00000075307	35	20	14	41	29	30	109	122	125	83	66	111	102	138	95	137
ENSMUSG00000075312	9	0	0	0	0	0	12	23	10	12	8	11	0	27	0	0
ENSMUSG00000075316	73	68	129	51	66	113	203	231	214	149	177	218	106	201	131	207
ENSMUSG00000075318	10288	8575	8203	9488	10153	8280	14235	12790	12392	11866	11717	12120	8218	16148	10423	14196
ENSMUSG00000075324	50	50	63	70	57	64	98	124	77	113	145	146	89	152	133	125
ENSMUSG00000075327	486	370	358	394	469	360	417	422	340	366	278	384	246	455	312	502
ENSMUSG00000075334	1019	778	853	1394	1230	873	750	790	739	603	400	1015	333	858	427	567
ENSMUSG00000075359	0	0	0	0	0	0	0	0	0	0	0	0	0	0	0	0
ENSMUSG00000075370	0	1	4	1	2	3	2	1	1	3	0	0	2	2	1	4
ENSMUSG00000075376	1891	1481	1532	1905	1983	1708	5239	5023	4477	4699	4335	4823	3358	5511	4198	5907
ENSMUSG00000075377	0	0	0	0	0	0	10	7	9	6	3	9	3	4	1	4
ENSMUSG00000075378	2	1	1	0	1	2	2	3	5	2	2	3	4	5	2	3
ENSMUSG00000075379	0	0	0	0	0	0	0	0	0	0	0	0	0	0	0	0
ENSMUSG00000075380	0	0	0	0	0	0	0	0	0	0	0	0	0	0	0	0
ENSMUSG00000075382	3	0	0	0	0	0	0	0	2	2	3	3	0	1	3	0
ENSMUSG00000075383	75	57	76	109	104	80	208	179	207	196	163	246	109	294	112	207
ENSMUSG00000075384	0	0	0	0	0	0	0	0	0	0	0	0	0	0	0	0
ENSMUSG00000075387	0	0	0	0	0	0	2	2	3	3	8	2	4	5	1	2
ENSMUSG00000075390	0	0	0	0	0	0	0	0	0	0	0	0	0	0	0	0
ENSMUSG00000075391	0	0	0	0	166	165	0	0	0	0	0	0	0	0	0	0
ENSMUSG00000075394	0	0	0	0	0	0	0	0	0	1	1	0	0	0	0	0
ENSMUSG00000075395	5	9	7	4	8	8	28	26	21	26	17	27	13	19	26	30
ENSMUSG00000075402	1	0	0	0	1	0	0	0	0	0	0	0	0	0	0	0
ENSMUSG00000075405	4	2	6	4	1	8	6	8	3	7	1	7	4	7	2	6
ENSMUSG00000075408	7	4	8	5	5	0	4	7	7	4	7	6	6	6	8	12
ENSMUSG00000075410	165	125	138	47	89	90	66	84	71	96	58	67	67	93	51	181
ENSMUSG00000075415	3340	2864	2893	4530	4017	3567	5683	5053	5121	5261	4227	5792	3542	6144	3902	6402
ENSMUSG00000075419	763	636	769	627	666	554	360	437	380	375	287	454	224	456	291	457
ENSMUSG00000075420	3	5	1	1	2	3	0	1	1	3	0	0	1	2	2	5
ENSMUSG00000075425	1	1	1	0	5	2	9	4	8	4	4	12	5	10	4	7
ENSMUSG00000075427	0	13	0	0	0	0	0	0	1	0	0	1	0	1	0	0
ENSMUSG00000075465	0	1	0	0	0	1	0	0	0	1	1	0	0	0	0	1
ENSMUSG00000075467	1836	1441	1396	1814	1605	1613	706	777	719	684	506	947	396	877	519	947
ENSMUSG00000075469	2	1	0	0	0	0	37	23	36	24	23	41	14	37	29	35
ENSMUSG00000075470	1925	1739	1776	1641	1945	1985	3114	3166	2666	2907	2618	3000	1930	3520	2714	3697
ENSMUSG00000075478	2909	2176	2280	2517	2672	2267	2045	1947	1830	1678	1610	1961	1164	2214	1665	2010
ENSMUSG00000075480	12	2	4	0	3	1	0	0	0	0	0	0	0	1	0	0
ENSMUSG00000075485	0	0	0	0	0	0	0	0	0	0	0	0	0	0	0	0
ENSMUSG00000075486	1091	873	964	1097	992	1015	1094	1191	927	1029	870	1175	681	1216	904	1341
ENSMUSG00000075502	32	32	26	56	40	35	27	47	26	29	31	42	12	53	36	36
ENSMUSG00000075510	6	2	3	7	7	8	1	5	5	3	2	3	1	3	4	3
ENSMUSG00000075517	0	0	0	0	0	0	0	0	0	0	1	0	0	0	0	0
ENSMUSG00000075520	0	0	2	0	1	3	1	0	0	1	0	1	0	1	0	3
ENSMUSG00000075524	0	0	0	0	0	0	0	0	0	0	0	0	0	0	0	0
ENSMUSG00000075525	42	21	39	11	27	27	0	2	1	2	0	0	0	1	2	3
ENSMUSG00000075528	1479	1234	1350	1271	1281	1232	1122	1182	1227	1024	859	1437	536	1346	887	1452
ENSMUSG00000075543	0	0	0	0	0	0	0	0	0	0	0	0	0	0	0	0
ENSMUSG00000075551	0	0	0	0	0	0	0	0	0	0	1	0	0	0	0	0
ENSMUSG00000075552	0	0	0	0	0	0	0	0	0	0	0	0	0	0	0	0
ENSMUSG00000075566	0	0	0	0	0	0	0	0	0	0	0	0	0	0	0	0
ENSMUSG00000075567	0	0	0	0	0	0	0	0	0	0	0	0	0	0	0	0
ENSMUSG00000075569	125	100	112	108	89	116	168	183	168	199	160	182	108	224	122	247
ENSMUSG00000075570	4	8	4	5	5	6	5	2	2	0	7	3	1	2	5	2
ENSMUSG00000075571	1	0	0	0	1	0	1	1	1	2	1	2	0	3	0	3
ENSMUSG00000075572	0	0	0	0	0	0	0	0	0	0	0	0	0	0	0	0
ENSMUSG00000075573	2	1	0	1	1	0	1	1	1	0	1	1	0	1	0	0
ENSMUSG00000075574	0	0	0	0	0	0	0	0	0	0	0	0	0	0	0	0
ENSMUSG00000075581	1	4	4	2	0	4	1	3	1	0	0	0	0	0	0	0
ENSMUSG00000075587	1	1	0	2	0	2	0	0	0	0	0	0	0	0	0	0
ENSMUSG00000075588	0	0	0	0	1	0	0	0	0	0	0	0	0	0	0	0
ENSMUSG00000075590	2240	2049	2215	2633	2374	2266	4255	4210	4121	4031	3555	5000	2509	4917	3132	4479
ENSMUSG00000075592	516	512	597	422	472	462	384	452	335	436	309	387	244	519	280	494
ENSMUSG00000075593	156	112	105	127	118	139	112	104	98	141	108	172	75	92	94	106
ENSMUSG00000075595	2109	1830	1801	2155	2268	2134	3429	3296	2899	2797	2542	3279	2080	3482	2532	3980
ENSMUSG00000075596	0	1	0	2	0	1	12	11	13	15	14	15	15	34	16	20
ENSMUSG00000075598	0	0	0	0	0	0	0	0	0	0	0	0	0	0	0	0
ENSMUSG00000075599	0	0	0	0	1	0	0	0	0	1	0	0	0	1	0	0
ENSMUSG00000075600	504	389	363	464	421	428	536	504	527	456	382	526	285	634	387	606
ENSMUSG00000075602	1026	741	682	699	592	1022	792	1091	728	947	725	1160	593	848	846	1016
ENSMUSG00000075604	0	0	0	0	0	0	4	0	0	0	0	5	0	1	0	0
ENSMUSG00000075605	1	0	0	0	0	0	0	0	0	0	0	0	0	0	1	0
ENSMUSG00000075609	0	0	0	2	0	0	0	0	0	0	0	0	2	0	0	0
ENSMUSG00000075610	4	0	0	1	1	2	2	0	0	4	0	2	1	1	0	1
ENSMUSG00000075611	0	0	0	2	0	0	3	0	0	0	4	1	0	0	0	0
ENSMUSG00000075700	8167	7154	7533	7449	7504	7626	9488	10222	7799	9770	8392	10283	6687	10429	8052	11218
ENSMUSG00000075701	1382	1270	1165	948	1052	1215	941	1106	861	1113	783	1130	594	1039	762	1518
ENSMUSG00000075702	3274	2976	2855	2663	2608	2737	1146	1457	1366	1291	926	1899	702	1755	1150	1816
ENSMUSG00000075703	1976	1691	1876	1998	2076	1936	2857	2643	2542	2649	2387	2739	1648	3259	2101	3449
ENSMUSG00000075704	362	291	357	462	395	379	287	298	270	258	212	298	131	361	228	342
ENSMUSG00000075705	736	636	596	638	609	604	439	499	352	414	351	485	251	474	361	530
ENSMUSG00000075706	8608	7458	7100	7804	7047	6716	4178	4670	4192	4384	2839	5477	2148	5353	2965	5963
ENSMUSG00000075707	120	77	80	26	70	137	101	183	192	89	98	162	67	224	159	51
ENSMUSG00000076430	1	2	0	0	0	0	1	2	0	0	0	3	0	1	1	0
ENSMUSG00000076431	783	741	739	989	882	814	642	528	478	485	407	543	378	633	481	649
ENSMUSG00000076432	14922	12059	13044	12996	13444	13687	10332	11404	9432	10080	7823	11371	6113	12063	8659	13144
ENSMUSG00000076433	1	1	1	5	2	4	20	10	10	7	14	16	8	10	10	8
ENSMUSG00000076434	40	29	31	19	19	32	34	43	34	35	21	38	18	34	29	43
ENSMUSG00000076435	667	619	540	631	622	639	481	532	508	560	407	669	344	595	346	662
ENSMUSG00000076436	3	1	2	5	2	1	0	3	0	0	0	0	0	0	0	0
ENSMUSG00000076437	415	328	313	396	377	349	215	299	227	249	140	318	152	308	166	272
ENSMUSG00000076438	21	15	18	13	15	18	2	5	2	3	1	6	1	5	4	3
ENSMUSG00000076439	1728	1597	1640	2150	1704	1862	1531	1938	1348	1725	1297	1939	1053	1834	1213	2254
ENSMUSG00000076441	1011	881	1062	1151	914	1021	806	815	666	830	604	908	444	979	534	1017
ENSMUSG00000076461	0	0	0	1	0	0	0	1	0	0	0	0	0	0	0	0
ENSMUSG00000076462	0	0	0	0	0	0	0	0	0	0	0	0	0	0	0	0
ENSMUSG00000076463	0	0	0	0	0	0	0	0	0	1	0	0	0	0	0	1
ENSMUSG00000076465	0	0	0	0	0	0	0	0	0	0	0	0	0	0	0	1
ENSMUSG00000076467	0	0	0	2	0	0	1	0	0	1	0	0	0	0	0	1
ENSMUSG00000076469	0	0	0	0	0	0	3	2	0	0	1	0	2	0	1	0
ENSMUSG00000076470	0	0	0	0	0	0	0	0	0	0	0	0	0	0	0	0
ENSMUSG00000076471	0	0	0	0	0	0	0	0	0	0	0	0	0	0	0	0
ENSMUSG00000076472	0	0	0	0	0	0	0	0	0	0	0	1	0	0	0	0
ENSMUSG00000076473	0	0	0	0	0	0	0	0	0	0	0	2	0	0	0	0
ENSMUSG00000076474	0	0	0	0	0	0	0	0	0	1	0	0	0	0	0	0
ENSMUSG00000076475	0	0	0	0	0	0	1	0	0	0	0	1	0	0	0	0
ENSMUSG00000076476	0	0	0	0	0	0	0	0	0	0	0	0	0	0	0	0
ENSMUSG00000076477	0	0	0	0	0	0	0	0	0	0	0	0	0	0	0	0
ENSMUSG00000076478	0	0	0	0	0	0	0	0	0	0	0	0	0	0	0	0
ENSMUSG00000076479	0	0	0	0	0	0	0	0	0	0	0	0	0	0	0	0
ENSMUSG00000076480	0	0	0	0	0	1	0	0	0	1	0	0	0	0	0	0
ENSMUSG00000076481	0	0	0	0	0	0	0	0	0	0	0	0	0	0	0	0
ENSMUSG00000076483	0	0	0	0	0	0	0	0	0	0	0	0	0	0	0	0
ENSMUSG00000076484	0	0	0	0	0	0	0	0	0	0	0	0	0	0	0	0
ENSMUSG00000076485	0	0	0	0	0	0	0	0	0	0	0	0	0	0	0	0
ENSMUSG00000076486	0	0	0	0	0	0	0	0	0	0	0	0	0	0	0	0
ENSMUSG00000076487	0	0	0	0	0	0	0	0	0	0	0	0	0	0	0	0
ENSMUSG00000076488	0	0	0	0	0	0	0	0	0	0	0	0	0	0	0	0
ENSMUSG00000076489	0	0	0	0	0	0	0	0	0	0	0	0	0	0	0	0
ENSMUSG00000076490	0	1	1	4	3	1	0	8	2	0	0	0	5	5	0	6
ENSMUSG00000076492	0	0	0	0	0	0	0	0	0	0	0	0	0	0	0	0
ENSMUSG00000076493	0	0	0	0	0	0	0	0	0	0	0	0	0	0	0	0
ENSMUSG00000076494	0	0	0	0	0	0	0	0	0	0	0	0	0	0	0	0
ENSMUSG00000076495	0	0	0	0	0	0	0	0	0	0	0	0	0	0	0	0
ENSMUSG00000076496	0	0	0	0	0	0	0	0	0	0	0	0	0	0	0	0
ENSMUSG00000076497	0	0	0	0	0	0	0	0	0	0	0	0	0	0	0	0
ENSMUSG00000076498	5	12	14	134	102	8	23	5	8	16	12	11	9	10	4	4
ENSMUSG00000076499	0	0	0	0	0	0	0	0	0	0	0	0	0	0	0	0
ENSMUSG00000076500	0	0	0	0	0	0	0	0	0	0	0	0	0	0	0	0
ENSMUSG00000076501	0	13	0	0	3	0	0	0	0	0	0	0	0	0	0	0
ENSMUSG00000076505	0	0	0	0	0	0	0	0	0	0	0	0	0	0	0	0
ENSMUSG00000076508	0	0	0	0	0	0	0	0	0	0	0	0	0	0	0	0
ENSMUSG00000076512	0	0	0	0	0	0	0	0	0	0	0	0	0	0	0	0
ENSMUSG00000076514	2	0	0	0	0	0	0	0	0	0	0	0	0	0	0	0
ENSMUSG00000076518	0	0	0	0	0	0	0	0	0	0	0	0	0	0	0	0
ENSMUSG00000076522	0	0	0	0	0	67	0	0	0	0	0	0	0	0	0	15
ENSMUSG00000076523	3	0	0	0	0	0	0	0	0	0	5	0	0	0	0	0
ENSMUSG00000076525	0	0	0	0	0	0	0	0	0	0	0	0	0	0	0	0
ENSMUSG00000076526	0	0	0	0	0	0	0	0	0	0	0	0	0	0	0	0
ENSMUSG00000076530	0	0	0	0	0	0	0	0	0	0	0	0	0	0	0	0
ENSMUSG00000076531	0	0	0	0	0	0	0	0	0	0	0	0	0	0	0	0
ENSMUSG00000076532	0	0	0	0	0	0	0	0	4	0	0	0	0	0	0	0
ENSMUSG00000076533	0	0	0	0	0	0	0	0	0	0	0	0	0	0	0	0
ENSMUSG00000076534	0	0	0	0	0	5	0	0	0	0	0	0	0	0	0	0
ENSMUSG00000076535	0	0	0	0	0	0	0	0	0	0	0	0	0	0	0	0
ENSMUSG00000076536	0	0	0	0	0	0	0	0	0	0	0	0	0	0	0	0
ENSMUSG00000076538	1	0	0	0	0	3	0	0	0	0	0	0	0	0	0	0
ENSMUSG00000076539	0	0	0	0	0	0	0	0	0	0	0	0	0	0	0	0
ENSMUSG00000076540	0	1	0	0	0	0	0	0	0	0	0	0	0	0	0	0
ENSMUSG00000076541	0	0	0	0	0	0	0	0	0	0	0	0	0	0	0	0
ENSMUSG00000076543	0	0	0	0	2	0	0	0	0	0	1	0	0	0	0	0
ENSMUSG00000076545	0	0	0	0	0	0	0	0	1	0	1	0	5	0	0	0
ENSMUSG00000076547	1	0	0	0	0	26	0	0	13	0	0	1	0	0	0	0
ENSMUSG00000076548	2	0	0	0	0	0	0	0	0	0	0	0	0	0	0	0
ENSMUSG00000076549	0	0	0	0	0	1	0	2	0	0	3	0	5	0	0	0
ENSMUSG00000076550	0	0	0	2	4	38	0	0	0	0	0	0	0	0	0	0
ENSMUSG00000076552	0	0	1	0	0	2	0	0	0	0	0	0	0	0	0	0
ENSMUSG00000076555	1	0	0	0	0	0	0	0	0	0	0	0	0	1	0	0
ENSMUSG00000076556	0	0	0	0	0	0	1	0	0	0	0	0	0	0	0	0
ENSMUSG00000076557	0	0	0	0	0	0	0	0	0	0	0	0	0	0	0	0
ENSMUSG00000076562	0	0	0	0	0	0	0	0	0	0	0	0	0	0	0	0
ENSMUSG00000076563	0	0	0	0	7	0	0	0	0	0	0	0	0	0	0	0
ENSMUSG00000076564	0	0	0	0	3	13	0	0	15	0	0	0	0	1	0	0
ENSMUSG00000076569	0	10	0	0	2	0	1	6	0	2	0	0	0	0	0	6
ENSMUSG00000076570	0	0	0	0	0	0	0	0	0	0	0	0	0	0	0	0
ENSMUSG00000076571	0	0	0	0	0	0	0	0	0	0	0	0	0	0	0	0
ENSMUSG00000076572	0	0	0	0	0	0	0	0	0	0	0	0	0	0	0	0
ENSMUSG00000076573	0	0	0	0	0	0	0	0	0	0	0	0	0	0	0	0
ENSMUSG00000076575	0	0	0	0	0	0	0	0	0	0	0	0	0	0	0	0
ENSMUSG00000076576	0	0	0	1	0	0	0	0	0	0	1	0	0	0	0	0
ENSMUSG00000076577	6	0	0	0	0	4	0	0	0	0	0	0	0	0	0	0
ENSMUSG00000076578	0	0	0	0	0	2	0	0	0	0	0	0	0	1	0	0
ENSMUSG00000076580	0	0	0	0	0	0	0	0	2	0	0	0	0	0	0	0
ENSMUSG00000076581	0	0	0	0	0	0	0	0	0	0	0	0	0	0	0	0
ENSMUSG00000076583	0	0	0	2	1	19	0	0	2	0	0	0	0	0	4	1
ENSMUSG00000076586	0	0	0	0	0	0	2	0	0	0	0	1	0	1	2	1
ENSMUSG00000076587	0	0	0	0	0	0	1	0	0	0	0	0	0	0	0	0
ENSMUSG00000076589	0	0	0	0	0	0	1	0	0	0	0	0	0	0	0	0
ENSMUSG00000076591	0	0	0	0	0	0	0	0	0	0	0	0	0	0	0	0
ENSMUSG00000076594	0	0	0	0	0	2	0	0	0	0	0	0	0	0	0	0
ENSMUSG00000076596	0	0	0	0	0	0	0	0	0	0	0	0	0	0	0	0
ENSMUSG00000076598	0	0	0	0	0	0	0	0	0	0	0	0	0	0	0	0
ENSMUSG00000076604	0	0	0	0	0	0	0	0	0	0	0	0	0	0	0	0
ENSMUSG00000076605	0	0	0	0	0	0	0	0	0	0	0	0	0	0	0	0
ENSMUSG00000076606	0	0	0	0	0	0	0	0	0	0	0	0	0	0	0	0
ENSMUSG00000076607	0	0	0	0	0	0	0	0	0	0	0	0	0	0	0	0
ENSMUSG00000076608	0	0	0	0	0	0	0	0	0	0	0	0	0	0	0	0
ENSMUSG00000076609	99	67	10	26	102	891	3	49	124	7	10	8	9	2	9	41
ENSMUSG00000076612	13	13	5	42	15	27	9	2	11	4	3	10	1	10	7	7
ENSMUSG00000076613	2	1	3	11	13	5	1	0	0	0	1	2	0	0	1	0
ENSMUSG00000076614	0	0	0	1	0	7	0	3	0	0	0	2	0	0	0	0
ENSMUSG00000076615	0	1	0	1	20	7	0	0	2	0	0	3	1	0	2	6
ENSMUSG00000076617	594	408	279	695	509	1807	510	626	599	572	322	609	394	431	449	702
ENSMUSG00000076618	0	0	0	0	0	0	0	0	0	0	0	0	0	0	0	0
ENSMUSG00000076619	0	0	0	0	0	0	0	0	0	0	0	0	0	0	0	0
ENSMUSG00000076620	0	0	0	0	0	0	0	0	0	0	0	0	0	0	0	0
ENSMUSG00000076621	0	0	0	0	0	0	0	0	0	0	0	0	0	0	0	0
ENSMUSG00000076630	0	0	0	0	0	0	0	0	0	0	0	0	0	0	0	0
ENSMUSG00000076632	0	0	0	0	0	0	0	0	0	0	0	0	0	0	0	0
ENSMUSG00000076633	0	0	0	0	0	0	0	0	0	0	0	0	0	0	0	0
ENSMUSG00000076646	0	0	0	0	1	0	0	0	0	0	0	0	0	0	0	0
ENSMUSG00000076652	0	0	0	0	0	0	0	0	0	0	0	0	2	0	0	0
ENSMUSG00000076653	0	0	0	0	0	0	0	0	0	0	0	0	0	0	0	0
ENSMUSG00000076655	0	0	0	0	0	7	0	5	0	0	0	1	0	0	0	0
ENSMUSG00000076661	0	0	0	0	0	0	0	0	0	0	0	0	0	0	0	0
ENSMUSG00000076665	0	0	0	0	0	0	0	0	0	0	0	0	0	0	0	0
ENSMUSG00000076666	0	0	0	0	0	43	0	0	1	0	0	0	0	0	0	0
ENSMUSG00000076668	0	0	0	0	0	0	0	0	0	0	0	0	0	0	0	0
ENSMUSG00000076670	0	0	0	0	0	0	0	0	0	0	0	0	0	0	0	0
ENSMUSG00000076671	0	0	0	0	1	0	0	0	0	0	0	0	0	0	0	0
ENSMUSG00000076672	2	11	0	1	1	21	0	0	38	0	0	0	3	0	0	0
ENSMUSG00000076674	0	0	0	0	0	0	0	0	0	0	0	0	0	0	0	0
ENSMUSG00000076676	0	0	0	0	0	0	0	0	0	0	0	0	0	0	0	0
ENSMUSG00000076677	0	0	3	0	0	0	0	0	0	0	3	0	0	0	0	0
ENSMUSG00000076680	0	0	0	0	0	8	0	0	0	0	1	0	0	0	0	0
ENSMUSG00000076688	0	0	0	0	0	0	0	0	0	0	0	0	0	0	0	0
ENSMUSG00000076695	0	0	0	2	0	1	0	1	0	0	0	0	0	0	0	0
ENSMUSG00000076709	0	0	0	0	0	0	0	0	0	0	0	0	0	0	0	7
ENSMUSG00000076710	0	0	0	0	0	0	0	0	0	0	0	0	0	0	0	0
ENSMUSG00000076731	0	0	0	0	1	0	0	0	0	0	0	0	0	0	0	0
ENSMUSG00000076733	0	0	0	0	0	0	0	0	0	0	0	0	0	0	0	0
ENSMUSG00000076744	0	0	0	0	0	0	0	0	0	0	0	1	0	0	0	0
ENSMUSG00000076745	0	0	0	0	0	0	0	0	0	0	0	0	0	0	0	0
ENSMUSG00000076746	0	0	0	0	0	0	0	0	0	0	0	0	0	0	0	0
ENSMUSG00000076747	0	0	0	0	0	0	0	0	0	0	0	0	0	0	0	0
ENSMUSG00000076749	0	0	0	1	0	0	1	1	1	1	0	0	0	0	0	0
ENSMUSG00000076750	0	0	0	0	0	0	0	0	0	0	0	0	0	0	0	0
ENSMUSG00000076752	0	1	0	0	0	0	0	0	2	1	1	2	0	1	0	0
ENSMUSG00000076754	0	0	0	0	2	0	0	0	0	1	0	0	0	0	0	1
ENSMUSG00000076755	0	0	0	0	0	0	0	0	0	0	0	0	0	0	0	0
ENSMUSG00000076757	0	0	0	2	0	0	0	1	0	1	0	0	0	1	1	0
ENSMUSG00000076758	0	0	0	0	0	0	0	0	0	0	0	0	0	0	0	0
ENSMUSG00000076759	0	0	0	0	0	0	0	0	0	0	0	0	0	0	0	0
ENSMUSG00000076760	0	0	0	0	0	0	0	0	0	0	0	0	0	0	0	0
ENSMUSG00000076761	0	0	0	0	0	0	0	0	0	0	0	0	0	0	0	0
ENSMUSG00000076762	0	0	0	0	0	0	0	0	0	0	0	0	0	0	0	0
ENSMUSG00000076764	0	0	0	0	0	0	0	0	0	0	0	0	0	0	0	0
ENSMUSG00000076770	0	0	0	0	0	0	0	1	0	0	0	0	0	0	0	0
ENSMUSG00000076778	0	0	0	0	0	0	0	0	2	0	0	0	0	0	0	0
ENSMUSG00000076795	0	0	0	0	0	0	0	0	0	0	0	0	0	0	0	0
ENSMUSG00000076796	0	0	0	0	0	0	0	0	0	0	0	0	0	0	0	0
ENSMUSG00000076800	0	0	0	0	0	0	0	0	0	0	0	0	0	0	0	0
ENSMUSG00000076802	0	0	0	0	0	0	1	0	0	0	0	0	0	0	0	0
ENSMUSG00000076821	0	0	0	0	0	0	0	0	0	0	0	0	0	0	0	0
ENSMUSG00000076822	0	0	0	0	0	0	0	0	0	0	0	0	0	0	0	0
ENSMUSG00000076823	0	0	1	0	0	0	0	0	0	0	0	0	0	0	0	0
ENSMUSG00000076824	0	0	0	0	0	0	0	0	0	0	0	0	0	0	0	0
ENSMUSG00000076826	0	0	0	0	0	0	0	0	0	0	0	0	0	0	0	0
ENSMUSG00000076831	0	0	0	0	0	0	0	0	0	0	0	0	0	0	0	0
ENSMUSG00000076839	0	0	0	0	0	0	0	0	0	0	0	0	0	0	0	0
ENSMUSG00000076840	0	0	0	0	0	0	0	0	0	0	0	0	0	0	0	0
ENSMUSG00000076846	0	0	0	0	0	0	0	0	0	0	0	0	0	0	0	0
ENSMUSG00000076848	0	0	0	0	0	0	0	0	0	0	0	0	0	0	0	0
ENSMUSG00000076855	0	0	0	0	0	0	0	0	0	0	0	0	0	0	0	0
ENSMUSG00000076858	2	4	7	4	1	2	0	2	0	3	2	3	1	2	3	1
ENSMUSG00000076861	0	0	0	0	0	0	0	0	0	0	0	0	0	0	0	0
ENSMUSG00000076862	0	0	0	0	0	0	0	0	0	0	0	0	0	0	0	0
ENSMUSG00000076863	0	0	0	0	0	0	0	0	0	0	0	0	0	0	0	0
ENSMUSG00000076864	0	0	2	0	0	0	2	2	0	0	0	0	1	1	0	0
ENSMUSG00000076865	0	0	0	0	0	0	0	0	0	0	0	0	0	0	0	0
ENSMUSG00000076866	0	0	0	0	0	0	0	0	0	0	0	0	0	0	0	0
ENSMUSG00000076867	1	0	3	0	0	3	1	3	1	1	0	1	0	0	0	0
ENSMUSG00000076870	0	0	0	0	0	0	0	0	0	0	0	0	0	0	0	0
ENSMUSG00000076871	0	0	0	0	0	0	0	0	0	0	0	0	0	0	0	0
ENSMUSG00000076873	0	0	0	0	0	0	0	0	0	0	0	0	0	0	0	0
ENSMUSG00000076874	0	0	0	0	0	0	0	0	0	0	0	0	0	0	0	0
ENSMUSG00000076875	0	0	0	0	0	0	0	0	0	0	0	0	0	0	0	0
ENSMUSG00000076876	0	0	0	0	0	0	0	0	0	0	0	0	0	0	0	0
ENSMUSG00000076877	0	0	0	0	0	0	0	0	0	0	0	0	0	0	0	0
ENSMUSG00000076878	0	0	0	0	0	0	0	0	0	0	0	0	0	0	0	0
ENSMUSG00000076879	0	0	0	0	0	0	0	0	0	0	0	0	0	0	0	0
ENSMUSG00000076880	0	0	0	0	0	0	0	0	0	0	0	0	0	0	0	0
ENSMUSG00000076881	0	0	0	0	0	0	0	0	0	0	0	0	0	0	0	0
ENSMUSG00000076882	0	0	0	0	0	0	0	0	0	0	0	0	0	0	0	0
ENSMUSG00000076883	0	0	0	0	0	0	0	0	0	0	0	0	0	0	0	0
ENSMUSG00000076884	0	0	0	0	0	0	0	0	0	0	0	0	0	0	0	0
ENSMUSG00000076885	0	0	0	0	0	0	0	0	0	0	0	0	0	0	0	0
ENSMUSG00000076886	0	0	0	0	0	0	0	0	0	0	0	0	0	0	0	0
ENSMUSG00000076887	0	0	0	0	0	0	0	0	0	0	0	0	0	0	0	0
ENSMUSG00000076888	0	0	0	0	0	0	0	0	0	0	0	0	0	0	0	0
ENSMUSG00000076889	0	0	0	0	0	0	0	0	0	0	0	0	0	0	0	0
ENSMUSG00000076890	0	0	0	0	0	0	0	0	0	0	0	0	0	0	0	0
ENSMUSG00000076891	0	0	0	0	0	0	0	0	0	0	0	0	0	0	0	0
ENSMUSG00000076892	0	0	0	0	0	0	0	0	0	0	0	0	0	0	0	0
ENSMUSG00000076893	0	0	0	0	0	0	0	0	0	0	0	0	0	0	0	0
ENSMUSG00000076894	0	0	0	0	0	0	0	0	0	0	0	0	0	0	0	0
ENSMUSG00000076895	0	0	0	0	0	0	0	0	0	0	0	0	0	0	0	0
ENSMUSG00000076896	0	0	0	0	0	0	0	0	0	0	0	0	0	0	0	0
ENSMUSG00000076897	0	0	0	0	0	0	0	0	0	0	0	0	0	0	0	0
ENSMUSG00000076898	0	0	0	0	0	0	0	0	0	0	0	0	0	0	0	0
ENSMUSG00000076899	0	0	0	0	0	0	0	0	0	0	0	0	0	0	0	0
ENSMUSG00000076900	0	0	0	0	0	0	0	0	0	0	0	0	0	0	0	0
ENSMUSG00000076901	0	0	0	0	0	0	0	0	0	0	0	0	0	0	0	0
ENSMUSG00000076902	0	0	0	0	0	0	0	0	0	0	0	0	0	0	0	0
ENSMUSG00000076903	0	0	0	0	0	0	0	0	0	0	0	0	0	0	0	0
ENSMUSG00000076904	0	0	0	0	0	0	0	0	0	0	0	0	0	0	0	0
ENSMUSG00000076905	0	0	0	0	0	0	0	0	0	0	0	0	0	0	0	0
ENSMUSG00000076906	0	0	0	0	0	0	0	0	0	0	0	0	0	0	0	0
ENSMUSG00000076907	0	0	0	0	0	0	0	0	0	0	0	0	0	0	0	0
ENSMUSG00000076908	0	0	0	0	0	0	0	0	0	0	0	0	0	0	0	0
ENSMUSG00000076909	0	0	0	0	0	0	0	0	0	0	0	0	0	0	0	0
ENSMUSG00000076910	0	0	0	0	0	0	0	0	0	0	0	0	0	0	0	0
ENSMUSG00000076911	0	0	0	0	0	0	0	0	0	0	0	0	0	0	0	0
ENSMUSG00000076912	0	0	0	0	0	0	0	0	0	0	0	0	0	0	0	0
ENSMUSG00000076913	0	0	0	0	0	0	0	0	0	0	0	0	0	0	0	0
ENSMUSG00000076914	0	0	0	0	0	0	0	0	0	0	0	0	0	0	0	0
ENSMUSG00000076915	0	0	0	0	0	0	0	0	0	0	0	0	0	0	0	0
ENSMUSG00000076916	0	0	0	0	0	0	0	0	0	0	0	0	0	0	0	0
ENSMUSG00000076917	0	0	0	0	0	0	0	0	0	0	0	0	0	0	0	0
ENSMUSG00000076918	0	0	0	0	0	0	0	0	0	0	0	0	0	0	0	0
ENSMUSG00000076919	0	0	0	0	0	0	0	0	0	0	0	0	0	0	0	0
ENSMUSG00000076920	0	0	0	0	0	0	0	0	0	0	0	0	0	0	0	0
ENSMUSG00000076921	0	0	0	0	0	0	0	0	0	0	0	0	0	0	0	0
ENSMUSG00000076922	0	0	0	0	0	0	0	0	0	0	0	0	0	0	0	0
ENSMUSG00000076923	0	0	0	0	0	0	0	0	0	0	0	0	0	0	0	0
ENSMUSG00000076924	0	0	0	0	0	0	0	0	0	0	0	0	0	0	0	0
ENSMUSG00000076925	0	0	0	0	0	0	0	0	0	0	0	0	0	0	0	0
ENSMUSG00000076926	0	0	0	0	0	0	0	0	0	0	0	0	0	0	0	0
ENSMUSG00000076927	0	0	0	0	0	0	0	0	0	0	0	0	0	0	0	0
ENSMUSG00000076928	28	19	24	15	18	20	15	18	22	17	24	25	13	26	21	35
ENSMUSG00000076934	0	0	0	0	1	142	0	0	2	0	0	0	0	0	0	0
ENSMUSG00000076937	1	0	1	0	1	11	1	0	2	0	0	0	0	0	1	2
ENSMUSG00000076939	0	0	0	0	0	2	0	0	0	0	0	0	0	0	0	0
ENSMUSG00000076940	0	0	0	0	0	0	0	0	0	0	0	0	0	0	0	0
ENSMUSG00000077450	6474	5171	5264	5748	5507	5272	5330	5671	5100	5015	3766	5803	2899	6633	4316	6485
ENSMUSG00000078080	0	0	0	0	0	0	0	0	0	0	0	0	0	0	0	0
ENSMUSG00000078087	0	0	0	0	0	0	0	0	0	0	0	0	0	0	0	0
ENSMUSG00000078091	8	2	6	4	1	1	10	12	15	12	4	7	9	13	15	14
ENSMUSG00000078097	0	0	0	0	0	0	0	0	0	1	0	0	0	0	0	0
ENSMUSG00000078116	0	0	0	0	0	0	0	0	0	0	0	0	0	0	0	0
ENSMUSG00000078117	260	255	298	461	333	272	657	593	485	501	561	578	391	735	453	495
ENSMUSG00000078118	0	0	0	0	0	0	0	0	0	0	0	0	0	0	0	0
ENSMUSG00000078123	0	0	0	0	0	0	0	0	0	0	0	0	0	0	0	0
ENSMUSG00000078125	0	0	2	4	3	0	0	1	0	0	0	0	0	0	0	0
ENSMUSG00000078126	1	0	0	0	0	0	0	0	0	0	0	0	0	0	0	0
ENSMUSG00000078127	0	0	1	1	2	0	0	0	0	0	0	0	0	0	0	0
ENSMUSG00000078128	0	4	0	0	0	0	0	0	0	0	1	0	0	0	0	0
ENSMUSG00000078129	11	12	6	32	10	8	1	0	0	1	1	0	0	0	0	0
ENSMUSG00000078130	0	0	0	0	0	0	0	0	0	0	0	0	0	0	0	0
ENSMUSG00000078131	0	0	0	0	0	0	0	0	0	0	0	0	0	0	0	0
ENSMUSG00000078132	0	0	0	0	0	0	0	0	0	0	0	0	0	1	0	0
ENSMUSG00000078134	0	0	0	2	0	1	0	8	2	8	2	2	0	0	0	5
ENSMUSG00000078137	689	440	623	572	780	867	571	469	518	368	379	388	213	596	559	751
ENSMUSG00000078139	0	0	0	2	0	0	2	2	0	0	2	0	0	0	0	0
ENSMUSG00000078141	0	4	0	0	0	0	0	0	0	0	0	0	0	0	0	0
ENSMUSG00000078144	2	4	1	6	1	2	18	13	26	15	8	22	16	21	17	25
ENSMUSG00000078151	0	0	0	0	0	0	0	0	0	0	0	0	0	0	0	0
ENSMUSG00000078153	32	5	16	19	6	34	24	17	7	19	19	35	8	14	17	26
ENSMUSG00000078154	8	0	7	0	13	20	0	0	0	0	9	0	0	0	0	8
ENSMUSG00000078157	17	24	5	20	18	15	43	28	32	32	25	52	19	50	30	37
ENSMUSG00000078160	5	3	3	2	8	2	32	51	27	50	39	35	44	58	17	75
ENSMUSG00000078161	643	559	739	521	556	676	755	831	635	674	679	704	491	839	590	952
ENSMUSG00000078162	2	0	0	0	0	1	0	0	0	4	0	0	0	3	0	5
ENSMUSG00000078173	48	79	22	88	85	99	27	41	0	0	36	0	0	0	52	0
ENSMUSG00000078177	1	0	0	0	0	0	0	0	0	0	0	0	0	0	0	0
ENSMUSG00000078179	0	0	0	0	0	0	0	0	3	1	1	2	1	1	0	2
ENSMUSG00000078180	2	2	0	1	0	0	0	1	3	0	0	3	0	3	1	0
ENSMUSG00000078182	0	0	0	0	1	0	0	0	0	0	0	0	0	0	0	0
ENSMUSG00000078183	0	0	0	0	0	0	0	0	0	0	0	0	0	0	0	0
ENSMUSG00000078184	22	17	11	21	17	17	57	82	47	63	48	118	44	108	73	93
ENSMUSG00000078185	240	221	325	386	333	297	420	449	313	423	497	433	324	493	260	399
ENSMUSG00000078192	0	0	0	0	0	0	0	0	0	0	0	0	0	0	0	0
ENSMUSG00000078193	6	5	0	2	10	2	1411	1396	1132	1256	856	1457	505	1168	880	1361
ENSMUSG00000078197	0	0	0	0	0	0	0	0	0	0	0	0	0	0	0	0
ENSMUSG00000078198	0	0	0	0	0	0	12	15	14	1	12	7	4	15	11	10
ENSMUSG00000078201	471	356	352	401	413	350	115	135	133	93	89	159	56	129	71	149
ENSMUSG00000078202	817	636	654	711	733	723	255	331	264	228	200	271	197	324	259	343
ENSMUSG00000078206	0	0	0	0	0	0	0	0	0	0	0	0	0	0	0	0
ENSMUSG00000078208	0	0	0	0	0	0	0	0	0	0	0	0	0	0	0	0
ENSMUSG00000078210	0	0	0	0	0	0	0	0	0	0	0	0	0	0	0	0
ENSMUSG00000078212	0	0	0	0	0	0	0	0	0	0	0	0	0	0	0	0
ENSMUSG00000078213	0	0	0	0	0	0	0	0	0	0	0	0	0	0	0	0
ENSMUSG00000078214	0	0	0	0	0	0	0	0	0	0	0	0	0	0	0	0
ENSMUSG00000078218	0	0	0	0	0	0	0	0	0	0	0	0	0	0	0	0
ENSMUSG00000078234	1412	1323	1352	878	1002	1169	837	1273	806	1265	688	1289	663	1203	689	1493
ENSMUSG00000078235	968	738	838	930	1020	847	343	336	354	282	216	313	159	460	301	388
ENSMUSG00000078238	0	1	3	6	4	2	0	0	0	1	1	0	0	0	0	0
ENSMUSG00000078240	0	0	1	0	1	1	19	35	20	15	18	35	16	37	15	24
ENSMUSG00000078249	3	0	0	0	501	409	7	3	0	6	0	10	0	7	0	5
ENSMUSG00000078251	2	2	3	1	1	0	2	0	0	1	0	1	2	2	2	1
ENSMUSG00000078252	0	0	0	0	5	0	0	0	0	0	0	0	0	0	0	0
ENSMUSG00000078253	0	0	0	0	0	0	0	0	0	0	0	0	0	0	0	0
ENSMUSG00000078254	0	0	0	0	0	0	0	0	0	0	0	0	0	0	0	0
ENSMUSG00000078255	0	0	0	0	0	0	0	0	0	0	0	0	0	0	0	0
ENSMUSG00000078256	0	0	0	0	0	0	0	0	0	0	0	0	0	0	0	0
ENSMUSG00000078257	0	0	0	0	0	0	0	0	0	0	0	0	0	0	0	0
ENSMUSG00000078258	0	0	0	0	0	0	0	0	0	0	0	0	0	0	0	0
ENSMUSG00000078259	0	0	0	0	0	0	0	0	0	0	0	0	0	0	0	0
ENSMUSG00000078260	0	0	0	0	0	0	0	0	0	0	0	0	0	0	0	0
ENSMUSG00000078261	0	0	0	0	0	0	0	0	0	0	0	0	0	0	0	0
ENSMUSG00000078262	0	0	0	0	0	0	0	0	0	0	0	0	0	0	0	0
ENSMUSG00000078263	0	0	0	0	0	0	0	0	0	0	0	0	0	0	0	0
ENSMUSG00000078269	0	0	0	0	0	0	0	0	0	0	0	0	0	0	0	0
ENSMUSG00000078270	0	0	0	0	0	0	0	0	0	0	0	0	0	0	0	0
ENSMUSG00000078276	0	0	0	0	0	0	0	0	0	0	0	0	0	0	0	0
ENSMUSG00000078280	0	0	0	0	0	0	0	0	0	0	0	0	0	0	0	0
ENSMUSG00000078289	1	0	1	0	2	4	4	3	4	3	5	2	1	2	4	3
ENSMUSG00000078291	0	0	0	1	0	0	0	0	0	0	0	0	0	0	0	1
ENSMUSG00000078300	2	2	7	0	0	8	0	4	0	0	0	0	0	0	0	0
ENSMUSG00000078302	92	98	103	45	79	112	9	42	17	36	61	39	38	28	21	65
ENSMUSG00000078307	6168	4751	4460	5112	5190	4495	5146	5458	4495	4256	4354	4718	3238	5172	4759	6681
ENSMUSG00000078315	0	0	0	0	0	0	0	0	0	0	0	0	0	0	0	0
ENSMUSG00000078317	549	464	546	502	532	510	183	232	221	207	153	255	143	246	189	276
ENSMUSG00000078320	0	0	0	0	0	0	0	0	0	0	0	0	0	0	0	0
ENSMUSG00000078324	0	0	0	0	0	0	0	0	0	0	0	0	0	0	0	0
ENSMUSG00000078346	0	0	0	0	0	0	0	0	0	0	0	0	0	0	0	0
ENSMUSG00000078348	1141	1008	1016	1050	1058	1070	328	481	405	348	166	550	172	530	267	539
ENSMUSG00000078349	67	80	71	105	72	96	82	110	91	78	60	111	62	125	85	101
ENSMUSG00000078350	366	380	410	415	323	324	239	342	232	317	169	349	162	304	152	391
ENSMUSG00000078354	0	0	0	1	0	0	0	0	0	1	1	1	0	0	0	0
ENSMUSG00000078355	0	0	0	0	0	0	0	0	0	0	0	1	0	0	0	0
ENSMUSG00000078365	2	0	0	2	0	0	0	1	1	0	0	1	2	1	1	0
ENSMUSG00000078370	0	0	11	0	0	1	0	1	0	0	0	1	1	2	2	0
ENSMUSG00000078377	0	0	0	0	0	0	0	0	0	0	0	0	0	0	0	0
ENSMUSG00000078380	0	1	3	4	0	4	0	0	0	0	0	0	0	0	0	0
ENSMUSG00000078420	0	0	0	0	0	0	0	0	0	0	0	0	0	0	0	0
ENSMUSG00000078427	985	792	907	941	836	879	1298	1339	1117	1276	1013	1262	771	1330	1099	1508
ENSMUSG00000078429	5010	4428	4056	4338	4450	4421	3695	3902	3615	3254	2725	3793	2093	4096	2917	4496
ENSMUSG00000078430	0	0	0	0	0	0	0	0	0	0	0	0	2	0	0	0
ENSMUSG00000078435	171	117	121	104	79	99	217	275	238	252	260	280	181	280	212	263
ENSMUSG00000078439	25	21	32	30	17	26	22	34	24	27	25	50	21	44	24	42
ENSMUSG00000078440	1980	1742	1539	2160	1811	1635	700	923	870	732	417	922	387	1057	548	1004
ENSMUSG00000078442	6	3	5	7	2	6	3	6	3	4	0	7	1	0	5	5
ENSMUSG00000078451	79	58	73	36	60	71	140	203	114	162	104	215	104	168	117	226
ENSMUSG00000078452	1	0	1	0	3	0	0	1	0	0	0	0	0	3	0	1
ENSMUSG00000078453	503	464	501	400	460	471	611	583	509	500	446	606	265	502	532	719
ENSMUSG00000078480	0	0	0	35	37	30	0	0	0	0	0	0	0	0	0	0
ENSMUSG00000078481	0	0	0	0	0	0	0	0	0	0	0	0	0	0	0	0
ENSMUSG00000078485	861	703	740	974	824	857	1462	1637	1475	1228	1101	1800	779	1850	1112	1742
ENSMUSG00000078486	61	58	79	38	63	47	22	20	12	14	14	34	12	25	12	18
ENSMUSG00000078487	6	5	10	1	1	3	0	1	2	7	0	0	3	3	0	7
ENSMUSG00000078488	0	0	0	0	0	0	0	0	0	0	0	0	0	0	0	0
ENSMUSG00000078490	350	349	298	312	349	311	734	818	691	866	611	801	476	987	497	1217
ENSMUSG00000078491	0	0	1	0	0	0	0	0	0	0	0	0	0	0	0	0
ENSMUSG00000078495	127	89	79	57	71	91	197	203	146	213	171	198	169	182	160	229
ENSMUSG00000078496	72	50	81	36	51	33	120	147	89	200	129	141	164	175	121	257
ENSMUSG00000078497	0	0	0	0	0	0	0	0	0	0	0	0	0	1	0	0
ENSMUSG00000078498	8	3	4	5	4	4	15	17	16	13	10	7	11	11	15	6
ENSMUSG00000078500	5	1	1	4	4	0	4	9	9	11	4	0	0	11	15	5
ENSMUSG00000078502	10	3	10	18	9	11	17	20	20	38	18	25	28	22	14	36
ENSMUSG00000078503	8	7	4	31	17	37	2	7	8	12	6	14	17	8	6	21
ENSMUSG00000078504	0	0	0	0	0	0	0	0	0	0	0	0	0	0	0	0
ENSMUSG00000078505	0	0	0	0	0	0	0	0	0	0	0	0	0	0	0	0
ENSMUSG00000078506	0	0	0	0	0	0	0	0	0	0	0	0	0	0	0	0
ENSMUSG00000078507	0	0	0	0	0	0	0	0	0	0	0	0	0	0	1	0
ENSMUSG00000078508	0	0	0	0	0	0	0	0	0	0	0	0	0	0	0	0
ENSMUSG00000078509	0	0	0	0	0	0	0	0	0	0	0	0	0	0	0	0
ENSMUSG00000078510	0	0	0	0	0	0	0	0	0	0	0	0	0	0	0	0
ENSMUSG00000078511	0	0	0	0	0	0	0	0	0	0	0	0	0	0	0	0
ENSMUSG00000078512	0	0	0	0	0	0	0	0	0	0	0	0	0	0	0	0
ENSMUSG00000078513	0	0	0	0	0	0	0	0	0	0	0	0	0	0	0	0
ENSMUSG00000078515	2941	2434	2474	2540	2899	2705	3932	3745	3437	2816	2697	3616	2133	3993	3197	4251
ENSMUSG00000078517	2372	1998	1940	2059	2090	1915	3150	2880	2810	2592	2250	2974	1488	3282	2356	3157
ENSMUSG00000078518	0	0	0	0	0	0	0	0	0	0	0	0	0	0	0	0
ENSMUSG00000078520	0	0	0	0	0	0	0	0	0	0	0	0	0	0	0	0
ENSMUSG00000078521	2	2	0	8	1	1	1	5	0	6	1	5	1	3	3	4
ENSMUSG00000078528	0	0	0	1	3	0	5	6	5	9	5	7	1	14	4	2
ENSMUSG00000078532	734	650	633	756	677	713	571	694	535	587	374	684	269	675	411	734
ENSMUSG00000078537	0	0	0	0	0	0	0	0	0	0	0	0	0	0	0	0
ENSMUSG00000078546	121	83	104	83	114	108	301	259	204	252	230	257	193	257	243	299
ENSMUSG00000078552	37	31	24	41	25	23	133	137	121	94	84	159	62	140	98	112
ENSMUSG00000078554	10	2	6	3	3	1	0	1	0	0	0	0	0	0	0	1
ENSMUSG00000078566	3236	2615	3033	2828	2898	2823	3075	3395	2836	3258	2599	3367	2012	3779	2578	3743
ENSMUSG00000078570	1643	1395	1301	1417	1403	1315	397	458	506	399	360	556	215	566	404	591
ENSMUSG00000078572	546	508	440	560	548	540	108	114	109	102	69	160	67	175	100	181
ENSMUSG00000078575	0	0	0	0	0	0	0	0	0	0	0	0	0	0	0	0
ENSMUSG00000078576	0	0	0	0	0	0	0	0	0	0	0	0	0	0	0	0
ENSMUSG00000078577	0	0	0	2	0	0	0	1	0	1	3	0	0	1	0	0
ENSMUSG00000078578	9931	8190	8664	8447	9098	9095	10914	11311	9473	10096	9459	11001	6996	11674	9082	12737
ENSMUSG00000078580	189	194	182	164	139	164	196	206	151	168	114	193	100	216	128	183
ENSMUSG00000078584	1286	1115	1148	1138	1310	1249	1731	1620	1570	1507	1186	1785	923	2025	1215	1985
ENSMUSG00000078586	0	0	0	0	0	0	0	0	0	0	0	0	0	0	0	0
ENSMUSG00000078588	50	45	45	18	39	53	16	22	11	52	16	22	10	23	10	31
ENSMUSG00000078590	0	0	0	0	0	0	0	0	0	0	0	0	0	0	0	0
ENSMUSG00000078591	3920	3388	3328	2577	3102	3580	3033	3237	2819	2539	2580	3268	2006	3450	2784	3517
ENSMUSG00000078592	5	2	2	3	4	3	0	0	0	0	2	0	0	2	0	0
ENSMUSG00000078593	0	0	0	0	0	0	0	0	0	0	0	0	0	0	0	0
ENSMUSG00000078597	0	3	1	0	4	7	0	5	0	13	3	1	7	2	0	0
ENSMUSG00000078598	0	0	0	0	0	0	0	0	0	0	0	0	0	0	1	0
ENSMUSG00000078599	7	11	2	8	6	6	196	161	145	123	124	171	104	188	122	170
ENSMUSG00000078604	0	0	0	0	0	0	0	0	0	0	0	0	0	0	0	0
ENSMUSG00000078605	0	1	0	3	5	5	1	1	1	2	1	0	0	0	0	1
ENSMUSG00000078606	165	64	183	242	97	178	418	227	318	449	232	555	375	267	304	240
ENSMUSG00000078607	132	109	95	93	114	121	56	78	56	64	42	80	39	76	60	75
ENSMUSG00000078611	0	0	0	0	0	0	2	1	1	0	0	2	1	0	0	0
ENSMUSG00000078612	74	86	81	78	68	73	135	147	138	131	145	143	70	153	129	165
ENSMUSG00000078616	3	1	1	3	1	0	6	0	5	0	4	4	4	5	3	3
ENSMUSG00000078619	779	609	637	501	560	660	618	733	577	610	469	693	293	687	501	760
ENSMUSG00000078620	0	0	0	0	0	0	0	0	0	0	0	0	0	0	0	0
ENSMUSG00000078621	0	0	0	0	0	0	0	0	0	0	0	0	0	0	0	0
ENSMUSG00000078622	5133	4320	4673	4238	4475	4551	5952	6605	5164	6193	4939	6283	3818	6787	4707	7773
ENSMUSG00000078624	152	165	144	196	154	194	439	317	332	351	346	467	201	496	276	424
ENSMUSG00000078625	0	1	0	1	0	2	16	18	15	19	19	13	9	20	10	23
ENSMUSG00000078626	0	0	0	0	0	0	0	0	0	0	0	0	0	0	0	0
ENSMUSG00000078627	13	35	13	31	27	18	18	17	16	12	5	21	7	23	11	23
ENSMUSG00000078630	3	3	8	3	1	11	4	6	7	3	5	9	8	15	4	6
ENSMUSG00000078632	0	0	0	0	0	0	0	0	0	0	0	2	0	0	0	0
ENSMUSG00000078636	10	23	53	3353	1375	3883	0	0	0	0	0	0	0	0	7	0
ENSMUSG00000078639	2	1	5	0	0	2	6	3	4	4	7	12	4	5	1	17
ENSMUSG00000078640	96	92	106	104	67	81	28	60	41	48	31	62	22	67	34	65
ENSMUSG00000078650	0	1	7	0	0	1	0	0	0	0	0	2	0	0	1	0
ENSMUSG00000078651	76	62	71	80	100	90	169	225	178	161	123	195	104	186	158	250
ENSMUSG00000078652	3589	2876	2973	3199	3191	3118	2593	2524	2307	2276	2142	2686	1409	2767	2088	3032
ENSMUSG00000078653	7	8	10	28	9	3	25	38	31	36	26	23	24	33	27	43
ENSMUSG00000078655	0	0	0	0	0	0	0	0	0	0	0	0	0	0	0	0
ENSMUSG00000078656	1409	1190	1192	1055	1191	1173	942	1114	957	1012	827	926	574	1020	816	1143
ENSMUSG00000078657	0	0	0	0	0	0	0	0	0	0	0	0	0	0	0	0
ENSMUSG00000078664	0	0	0	0	0	0	0	2	0	0	0	3	0	0	0	0
ENSMUSG00000078668	0	0	0	0	0	0	0	0	0	0	0	0	0	0	0	0
ENSMUSG00000078670	1039	898	977	929	1051	1056	722	801	621	703	652	811	454	800	646	911
ENSMUSG00000078671	2031	1885	1856	1946	2029	2075	3987	3829	3629	3378	2886	3845	2271	4436	2776	4690
ENSMUSG00000078672	0	0	0	0	0	0	0	0	0	0	0	0	0	0	0	0
ENSMUSG00000078673	0	0	0	0	0	0	0	0	0	0	0	0	0	0	0	0
ENSMUSG00000078674	0	0	0	6	2	0	0	0	0	0	0	0	0	0	0	0
ENSMUSG00000078675	0	0	0	0	0	0	0	0	0	0	0	0	0	0	0	0
ENSMUSG00000078676	2218	1816	1979	2206	2170	2233	2003	1857	1789	1693	1346	2001	979	2134	1483	2162
ENSMUSG00000078677	0	0	0	0	0	0	0	0	0	0	0	0	0	0	0	0
ENSMUSG00000078680	0	0	0	0	0	0	0	0	0	0	0	0	0	0	0	0
ENSMUSG00000078681	737	606	755	661	646	689	586	729	589	626	439	731	316	752	484	756
ENSMUSG00000078683	0	0	0	0	0	0	0	0	0	0	0	2	0	0	0	0
ENSMUSG00000078684	1017	774	848	932	981	980	514	477	511	522	396	591	288	578	408	659
ENSMUSG00000078685	0	0	0	0	0	0	0	0	0	0	0	0	0	0	0	0
ENSMUSG00000078686	0	2	0	1	2	0	0	1	1	1	0	0	0	1	0	0
ENSMUSG00000078687	0	0	0	0	0	0	3	0	0	0	0	0	0	0	0	0
ENSMUSG00000078688	0	0	0	0	0	0	0	0	0	0	0	0	0	0	0	0
ENSMUSG00000078689	0	0	2	0	1	0	0	0	0	0	0	0	0	0	0	0
ENSMUSG00000078691	0	0	0	0	1	0	0	0	0	0	0	0	0	1	0	0
ENSMUSG00000078695	553	408	435	590	492	502	416	380	382	405	280	482	225	482	313	491
ENSMUSG00000078698	0	1	0	0	0	0	0	0	0	0	0	0	0	0	0	0
ENSMUSG00000078713	1029	864	838	1037	958	914	680	694	591	637	437	756	361	782	531	822
ENSMUSG00000078716	3572	2947	2950	2804	3177	2998	2951	3212	3150	2539	2422	3227	1629	3729	2634	3663
ENSMUSG00000078719	1	0	3	0	0	1	0	0	0	1	0	6	0	0	1	1
ENSMUSG00000078721	4	13	3	1	1	1	0	0	4	7	5	0	8	0	7	7
ENSMUSG00000078722	189	152	204	270	240	166	277	304	277	243	228	278	160	341	217	280
ENSMUSG00000078737	0	0	0	0	0	0	0	0	0	0	0	0	0	0	0	0
ENSMUSG00000078742	0	0	0	0	0	0	0	0	0	0	0	0	0	0	0	0
ENSMUSG00000078747	205	191	155	372	287	191	369	397	454	410	285	376	243	552	333	402
ENSMUSG00000078752	0	0	0	0	0	0	0	0	0	0	0	0	0	0	0	0
ENSMUSG00000078753	0	0	0	0	0	0	0	0	0	0	0	0	0	0	0	0
ENSMUSG00000078754	0	0	0	0	0	0	0	0	0	0	0	0	0	0	0	0
ENSMUSG00000078757	0	0	0	0	0	0	0	0	0	0	0	0	0	0	0	0
ENSMUSG00000078759	0	0	0	0	0	0	0	0	0	0	0	0	0	0	0	0
ENSMUSG00000078762	135	139	116	154	111	115	147	200	128	138	115	209	70	183	112	190
ENSMUSG00000078763	1	0	2	1	1	2	1	5	0	6	0	2	2	0	0	0
ENSMUSG00000078765	851	713	794	755	734	747	716	799	703	641	536	817	333	802	588	758
ENSMUSG00000078768	110	99	109	145	114	98	137	131	118	106	105	152	79	134	113	119
ENSMUSG00000078771	709	631	672	1081	763	979	987	1124	731	1115	791	1217	632	927	725	1324
ENSMUSG00000078772	0	0	1	0	0	0	3	5	3	1	0	6	1	5	2	6
ENSMUSG00000078773	28	30	40	41	32	42	108	67	50	70	32	72	84	55	72	124
ENSMUSG00000078776	9	5	8	6	10	12	1	1	0	3	4	8	3	3	1	8
ENSMUSG00000078779	239	211	195	193	248	222	299	353	256	310	259	311	188	356	221	314
ENSMUSG00000078780	3	0	0	1	0	0	0	0	0	0	0	0	0	0	0	0
ENSMUSG00000078783	0	0	0	0	0	0	0	0	0	0	0	0	0	0	0	0
ENSMUSG00000078784	557	532	537	536	542	564	919	968	786	936	730	960	640	1006	816	1127
ENSMUSG00000078786	483	436	434	523	462	457	556	585	526	511	435	626	320	652	465	744
ENSMUSG00000078787	18	8	12	13	8	6	0	0	0	0	0	0	0	0	0	0
ENSMUSG00000078789	488	379	346	385	412	388	563	600	576	439	369	600	255	689	431	686
ENSMUSG00000078793	0	0	0	0	0	0	0	0	0	0	0	0	0	0	0	0
ENSMUSG00000078794	5905	5065	4595	6439	5310	4759	1935	2210	2194	1891	1570	2429	1123	2560	1737	2367
ENSMUSG00000078795	0	1	0	0	0	2	1	1	0	0	0	1	0	2	1	1
ENSMUSG00000078796	9	28	19	23	13	14	15	31	11	22	13	19	13	23	15	16
ENSMUSG00000078798	0	0	0	0	0	0	0	0	0	0	0	0	0	0	0	0
ENSMUSG00000078799	0	0	0	0	0	0	0	0	0	0	0	0	0	0	0	0
ENSMUSG00000078800	0	0	0	0	0	0	0	0	0	0	0	0	0	0	0	0
ENSMUSG00000078808	35	37	40	44	43	44	342	298	269	329	270	365	241	399	252	338
ENSMUSG00000078810	3	4	3	1	5	3	5	11	11	7	10	10	7	8	4	13
ENSMUSG00000078812	10145	8187	8490	9026	9074	8950	4876	5287	4858	4626	3772	5597	2822	5747	4011	6127
ENSMUSG00000078813	306	223	232	273	261	261	160	218	169	207	149	197	103	214	150	256
ENSMUSG00000078815	37	28	24	125	135	33	12	26	17	13	20	16	16	27	16	39
ENSMUSG00000078816	4580	6180	5597	5932	3440	2457	675	556	389	173	476	206	133	818	245	412
ENSMUSG00000078817	2	1	0	1	6	2	3	1	4	2	1	1	0	2	1	4
ENSMUSG00000078840	0	0	0	0	0	0	0	0	0	0	0	0	0	0	0	0
ENSMUSG00000078847	0	0	0	0	0	0	0	0	0	0	0	0	0	0	0	0
ENSMUSG00000078850	0	0	0	0	0	0	0	0	0	0	0	0	0	0	0	0
ENSMUSG00000078851	1371	1033	1190	1269	1394	1552	1074	1203	1022	993	683	1164	626	1223	895	1545
ENSMUSG00000078853	121	105	112	94	94	82	154	173	119	161	129	167	111	167	154	180
ENSMUSG00000078861	473	401	442	472	420	525	870	856	679	866	731	846	642	900	713	943
ENSMUSG00000078862	827	712	694	806	696	753	1581	1608	1431	1506	1342	1574	970	1606	1068	1591
ENSMUSG00000078864	166	118	117	155	146	151	336	407	309	379	285	357	215	495	292	320
ENSMUSG00000078865	0	0	16	11	0	5	54	73	39	37	75	58	58	67	29	35
ENSMUSG00000078866	500	371	447	403	370	429	1657	1793	1395	1611	1504	1634	999	2024	1320	2019
ENSMUSG00000078867	324	313	317	327	271	380	554	607	548	487	489	518	412	796	459	602
ENSMUSG00000078868	69	34	30	45	45	48	190	211	156	207	216	219	205	267	213	196
ENSMUSG00000078869	22	9	22	17	14	20	131	117	118	86	60	94	37	114	77	119
ENSMUSG00000078870	490	413	445	397	411	452	262	310	176	269	279	287	221	256	238	276
ENSMUSG00000078872	18	26	23	36	22	29	177	135	148	158	153	173	110	169	117	170
ENSMUSG00000078875	184	181	136	171	118	159	378	342	281	311	288	335	227	416	274	193
ENSMUSG00000078876	0	0	0	0	0	0	0	0	0	0	0	0	0	0	0	2
ENSMUSG00000078877	771	745	715	881	683	718	1347	1286	1054	1145	1086	1367	1050	1611	954	1279
ENSMUSG00000078878	962	805	1018	884	884	826	1402	1651	1169	1320	1336	1322	877	1515	1120	1254
ENSMUSG00000078879	148	124	115	144	130	135	300	412	371	373	326	394	268	460	227	489
ENSMUSG00000078880	939	809	887	1032	1022	1165	49	61	497	54	106	33	31	81	53	85
ENSMUSG00000078881	30	20	30	162	182	473	1988	1754	984	1876	1474	1838	1193	1459	1372	1339
ENSMUSG00000078886	1142	981	1019	1029	953	630	1917	1912	1435	1710	1864	2002	1443	2354	1645	2439
ENSMUSG00000078887	459	451	487	529	481	487	1447	1455	1305	1213	1136	1536	976	1811	1097	1646
ENSMUSG00000078889	715	598	671	632	565	718	2068	2081	1570	1952	1784	1940	1428	2186	1529	2321
ENSMUSG00000078894	811	641	615	700	618	609	1552	1604	1417	1393	1412	1631	1069	1759	1092	1662
ENSMUSG00000078895	0	0	0	0	0	0	0	4	0	0	0	0	0	0	0	0
ENSMUSG00000078896	309	225	278	332	244	267	774	649	604	667	609	727	418	777	534	785
ENSMUSG00000078897	241	169	167	156	197	198	767	843	710	825	691	822	545	934	759	1039
ENSMUSG00000078898	211	186	218	220	251	246	348	345	334	313	291	301	214	385	194	306
ENSMUSG00000078899	4057	3407	3333	4294	3980	3798	9417	9694	8416	9105	8593	10075	6681	10481	7522	10339
ENSMUSG00000078901	0	0	0	0	0	0	0	0	0	0	0	0	0	0	0	0
ENSMUSG00000078902	116	108	126	117	91	132	347	358	315	360	316	363	230	421	244	383
ENSMUSG00000078903	574	643	553	696	685	732	3921	3326	3300	2815	2763	3304	2475	4094	2469	3604
ENSMUSG00000078905	5	5	10	3	10	3	24	19	35	20	24	23	4	20	19	25
ENSMUSG00000078906	24	14	9	5	16	8	58	25	32	38	38	38	26	35	38	40
ENSMUSG00000078907	31	18	20	18	42	13	32	29	43	25	27	31	17	32	34	40
ENSMUSG00000078908	1335	1220	1346	1305	1319	1403	1151	1227	1036	1047	842	1209	628	1255	947	1314
ENSMUSG00000078912	0	0	0	0	0	0	0	0	0	0	0	0	0	0	0	0
ENSMUSG00000078915	0	0	0	0	0	0	0	0	0	0	0	0	0	0	0	0
ENSMUSG00000078917	0	0	0	0	0	0	0	0	0	0	0	0	0	0	1	0
ENSMUSG00000078919	1157	986	1061	974	963	929	1462	1428	1183	1328	1240	1537	914	1577	1078	1450
ENSMUSG00000078920	31	33	38	30	19	34	24	43	24	39	31	37	31	30	26	27
ENSMUSG00000078921	29	46	33	22	22	16	23	6	0	11	5	9	6	5	10	13
ENSMUSG00000078922	150	89	103	28	56	94	44	113	51	158	82	80	120	145	91	157
ENSMUSG00000078923	6435	5449	5513	6110	5562	5589	4794	4995	4472	4476	3458	5126	2447	5531	3913	5483
ENSMUSG00000078924	0	0	0	0	0	0	0	0	1	0	0	0	0	0	0	0
ENSMUSG00000078926	1	1	3	0	0	1	1	0	0	0	1	0	0	0	0	0
ENSMUSG00000078931	752	550	585	586	733	614	300	296	253	247	178	324	154	277	273	355
ENSMUSG00000078932	4	5	1	7	1	1	1	5	4	1	3	5	3	2	3	6
ENSMUSG00000078934	1	0	0	0	0	0	5	1	2	0	1	3	2	1	0	0
ENSMUSG00000078935	0	0	0	0	0	0	0	0	0	0	0	0	0	0	0	0
ENSMUSG00000078937	30	63	42	4	28	35	53	73	63	62	44	78	52	86	42	111
ENSMUSG00000078938	2	0	0	0	1	1	2	2	0	1	2	0	0	1	0	3
ENSMUSG00000078940	0	0	0	0	0	0	0	0	0	0	0	0	0	0	0	0
ENSMUSG00000078941	2142	1771	1757	1812	1931	1836	388	424	313	344	255	377	203	455	327	493
ENSMUSG00000078942	25	28	20	22	18	18	88	54	46	60	65	101	57	47	40	51
ENSMUSG00000078945	51	41	36	87	53	58	135	100	79	120	119	199	87	74	70	96
ENSMUSG00000078949	0	0	0	0	3	0	1	0	2	0	1	1	0	0	1	0
ENSMUSG00000078953	0	0	0	0	0	0	0	0	0	0	0	0	0	0	0	0
ENSMUSG00000078954	6	6	4	2	5	7	6	4	5	1	0	6	2	5	0	5
ENSMUSG00000078958	34	34	23	94	73	49	37	34	31	52	21	20	20	59	20	50
ENSMUSG00000078963	35	11	20	32	10	6	20	22	21	14	17	16	21	24	9	28
ENSMUSG00000078964	0	0	0	0	0	0	0	0	0	0	0	0	0	0	0	0
ENSMUSG00000078965	2	10	0	3	2	0	0	0	0	0	0	0	0	0	0	15
ENSMUSG00000078967	2	0	0	0	0	6	0	0	5	0	16	0	0	4	0	0
ENSMUSG00000078970	278	225	249	207	275	212	360	394	339	348	279	391	247	463	289	474
ENSMUSG00000078972	0	0	0	0	0	0	0	0	0	0	1	0	0	0	1	0
ENSMUSG00000078974	329	248	297	236	310	283	1208	1316	1049	1202	819	1329	724	1509	1076	1581
ENSMUSG00000078982	0	0	0	0	0	0	0	0	0	0	0	0	0	0	0	0
ENSMUSG00000078984	0	0	1	0	0	0	5	3	3	0	0	1	1	2	1	0
ENSMUSG00000078994	69	51	50	73	62	49	92	90	64	89	55	90	55	80	63	95
ENSMUSG00000078995	34	25	43	49	57	33	79	62	54	53	48	87	62	76	55	82
ENSMUSG00000078998	0	0	0	0	0	0	0	3	0	0	0	2	1	0	0	0
ENSMUSG00000079001	0	0	0	0	0	0	0	1	0	0	0	0	0	0	0	0
ENSMUSG00000079003	643	556	447	683	605	530	286	318	311	258	233	351	174	386	258	409
ENSMUSG00000079005	0	0	0	0	0	0	0	0	0	0	0	0	0	0	0	0
ENSMUSG00000079006	0	0	0	0	0	0	0	0	0	0	0	0	0	1	0	0
ENSMUSG00000079007	0	0	0	0	0	0	0	0	0	0	0	0	0	0	0	1
ENSMUSG00000079008	3	2	4	3	2	0	0	0	6	3	4	5	3	0	2	2
ENSMUSG00000079009	1	1	0	0	0	0	0	0	0	1	0	1	2	2	0	0
ENSMUSG00000079010	0	0	0	0	0	0	0	1	4	0	4	2	0	0	2	6
ENSMUSG00000079012	0	0	1	0	0	0	5	1	1	1	0	1	0	0	0	0
ENSMUSG00000079013	0	0	0	0	0	0	0	0	0	0	0	0	0	0	0	0
ENSMUSG00000079014	3	4	4	0	4	5	3	2	5	3	7	7	0	1	7	2
ENSMUSG00000079015	0	0	1	0	0	0	0	0	0	0	0	1	2	0	0	0
ENSMUSG00000079016	0	0	0	0	0	0	0	0	0	0	0	0	0	0	0	0
ENSMUSG00000079017	49	37	49	31	39	54	66	51	21	50	50	68	56	37	15	44
ENSMUSG00000079018	1799	1541	1551	1310	1135	1639	1068	1393	993	1161	951	1519	656	1097	976	1208
ENSMUSG00000079019	5	6	3	8	7	13	0	2	3	0	0	0	0	0	0	3
ENSMUSG00000079020	1953	1608	1785	1629	1711	1616	1519	1530	1455	1346	1195	1679	821	1870	1200	1860
ENSMUSG00000079022	61	76	35	42	40	46	135	128	136	103	121	153	69	129	116	143
ENSMUSG00000079024	0	0	0	0	0	0	0	0	0	0	0	0	0	0	0	0
ENSMUSG00000079025	0	0	0	0	0	0	0	0	0	0	0	0	0	0	0	0
ENSMUSG00000079029	0	0	0	0	0	0	0	0	0	0	0	0	0	0	0	0
ENSMUSG00000079031	0	0	0	0	0	0	0	0	0	0	0	0	0	0	0	0
ENSMUSG00000079033	14	8	4	11	12	13	5	5	2	7	0	4	1	4	4	4
ENSMUSG00000079034	0	0	0	0	0	0	0	0	0	0	0	0	0	0	1	0
ENSMUSG00000079036	444	380	384	392	457	417	636	655	549	575	498	593	417	733	520	702
ENSMUSG00000079037	32104	26569	26565	70297	67451	58101	81100	33701	29879	62556	57229	76344	40610	37038	24951	35706
ENSMUSG00000079038	102	112	90	110	94	125	554	483	441	471	434	597	399	589	442	585
ENSMUSG00000079039	0	0	0	0	0	0	0	0	0	0	0	0	0	0	0	0
ENSMUSG00000079042	2	3	6	0	7	9	8	8	11	12	11	20	2	18	12	6
ENSMUSG00000079043	191	187	146	230	220	202	340	292	241	323	186	248	205	330	188	448
ENSMUSG00000079049	0	0	0	0	0	0	0	0	0	1	0	3	1	0	0	0
ENSMUSG00000079051	3	7	6	8	8	2	2	3	3	7	1	0	2	4	4	4
ENSMUSG00000079055	700	600	661	866	657	542	538	489	412	515	439	505	350	660	309	493
ENSMUSG00000079056	3482	2777	2558	3755	2841	2416	2233	2299	2305	2074	1597	2541	1131	3149	1785	2260
ENSMUSG00000079057	352	337	313	300	319	302	366	386	280	455	311	498	237	329	261	402
ENSMUSG00000079058	0	0	0	0	0	0	0	0	0	0	1	0	0	0	0	0
ENSMUSG00000079061	0	0	0	0	0	0	0	0	0	0	0	0	0	0	0	0
ENSMUSG00000079064	0	0	0	0	0	0	0	0	0	0	0	0	0	0	0	0
ENSMUSG00000079065	348	327	252	334	363	308	803	783	670	682	653	749	514	855	484	919
ENSMUSG00000079067	0	0	0	0	0	0	0	0	0	0	0	0	0	0	0	0
ENSMUSG00000079071	0	1	0	0	0	0	0	0	0	3	0	0	0	1	1	0
ENSMUSG00000079076	8	17	13	7	12	5	9	14	8	4	15	19	7	22	15	14
ENSMUSG00000079083	343	294	260	298	302	315	560	623	470	611	549	631	396	611	509	633
ENSMUSG00000079084	1455	1279	1392	1587	1414	1270	3344	3330	2982	3101	2809	3572	2254	3860	2443	3811
ENSMUSG00000079091	0	0	0	0	0	0	0	0	0	1	0	0	0	0	0	0
ENSMUSG00000079092	0	0	0	0	0	0	0	0	0	0	0	0	0	0	0	0
ENSMUSG00000079093	0	0	0	0	0	0	0	0	0	0	0	0	0	0	0	0
ENSMUSG00000079101	0	0	0	0	0	0	0	0	0	0	0	0	0	0	0	0
ENSMUSG00000079103	8	1	0	5	2	8	20	13	21	6	16	17	11	19	12	19
ENSMUSG00000079104	338	300	329	329	271	367	289	329	279	371	236	312	197	367	214	430
ENSMUSG00000079105	11	0	5	5	3	1	17	13	23	11	10	12	8	28	15	5
ENSMUSG00000079108	2091	1977	2039	2007	1959	2201	3000	3707	2791	3225	2960	3261	2203	4141	2841	4307
ENSMUSG00000079109	608	503	512	570	538	487	668	668	603	556	498	575	377	742	423	701
ENSMUSG00000079110	360	222	245	314	258	372	521	508	452	436	431	470	301	456	371	613
ENSMUSG00000079111	708	655	609	590	726	744	673	750	583	789	614	828	482	788	568	980
ENSMUSG00000079112	1	0	0	0	4	0	0	0	0	0	0	0	1	1	0	0
ENSMUSG00000079113	0	0	0	0	0	0	0	0	0	0	0	0	0	0	0	0
ENSMUSG00000079114	0	0	0	0	0	0	0	0	0	0	0	0	0	0	0	0
ENSMUSG00000079116	0	0	0	0	0	0	0	0	0	0	0	0	0	0	0	0
ENSMUSG00000079120	0	0	0	0	0	0	0	0	0	0	0	0	0	0	0	0
ENSMUSG00000079137	4	5	0	0	2	1	0	0	12	2	4	0	4	0	0	6
ENSMUSG00000079138	0	0	0	0	0	0	0	0	0	0	0	0	0	0	0	0
ENSMUSG00000079139	1	0	0	0	1	0	0	0	0	0	0	0	0	6	0	0
ENSMUSG00000079140	0	0	0	0	0	0	0	0	0	0	0	0	0	0	0	0
ENSMUSG00000079144	247	227	211	174	219	223	269	269	238	243	253	280	145	274	274	274
ENSMUSG00000079156	0	0	2	0	0	0	0	1	0	0	0	0	0	0	0	0
ENSMUSG00000079157	4884	3810	4025	3584	3795	3849	2489	2777	2461	2109	1867	2588	1485	2731	2252	2862
ENSMUSG00000079162	1	2	7	2	0	1	17	17	16	24	16	28	10	28	16	25
ENSMUSG00000079164	10	6	16	12	13	8	25	25	14	18	21	37	12	27	22	13
ENSMUSG00000079165	42	15	21	7	34	40	75	48	24	25	53	70	86	64	69	45
ENSMUSG00000079168	4	11	0	13	10	2	6	10	5	11	7	4	21	7	8	9
ENSMUSG00000079169	0	0	0	0	0	0	0	0	0	0	0	0	0	0	0	0
ENSMUSG00000079170	0	0	0	0	0	0	0	0	0	0	0	0	0	0	0	0
ENSMUSG00000079173	165	140	148	237	163	153	168	131	132	131	148	188	132	194	112	144
ENSMUSG00000079175	0	0	0	0	0	0	0	0	0	0	0	0	0	0	0	0
ENSMUSG00000079177	52	18	25	38	36	20	199	193	155	133	125	203	118	199	126	160
ENSMUSG00000079180	0	0	0	0	0	0	0	0	0	0	0	0	1	0	0	0
ENSMUSG00000079183	0	0	0	0	0	0	5	0	5	3	2	6	3	3	1	6
ENSMUSG00000079184	1359	1204	1325	1277	1382	1432	2073	2136	1803	2136	1825	2120	1187	2413	1665	2440
ENSMUSG00000079186	0	0	0	0	0	0	0	0	0	0	0	0	0	0	0	0
ENSMUSG00000079197	822	741	738	726	747	737	602	568	569	590	491	773	309	730	421	763
ENSMUSG00000079215	3703	3151	3379	3983	3562	3503	4790	5016	4450	4528	3753	4998	2813	5365	3763	5811
ENSMUSG00000079223	0	0	0	0	0	0	0	0	0	0	0	0	0	0	0	0
ENSMUSG00000079224	0	0	0	0	77	0	0	0	0	0	0	0	0	0	0	0
ENSMUSG00000079225	0	0	39	131	112	0	622	338	271	440	599	188	375	224	161	210
ENSMUSG00000079227	223	119	126	206	173	196	408	314	300	329	269	431	266	343	310	436
ENSMUSG00000079230	0	0	0	0	0	0	0	0	0	0	0	0	0	0	0	0
ENSMUSG00000079235	174	146	151	163	142	172	148	200	156	165	117	210	94	203	109	244
ENSMUSG00000079242	29	15	33	41	28	43	101	93	77	67	77	113	59	88	94	103
ENSMUSG00000079243	24	22	12	10	12	9	3	9	7	3	10	3	6	3	0	6
ENSMUSG00000079244	0	3	1	0	0	0	2	0	0	0	3	0	0	0	0	2
ENSMUSG00000079258	0	0	0	1	0	0	0	0	0	0	0	0	0	0	0	0
ENSMUSG00000079259	71	108	78	40	80	72	113	106	127	77	64	83	73	125	87	129
ENSMUSG00000079260	278	269	265	263	341	288	257	225	206	195	153	253	151	298	185	267
ENSMUSG00000079261	0	0	0	0	0	0	0	0	0	0	0	0	0	0	0	0
ENSMUSG00000079262	34	18	42	37	39	17	99	113	103	92	89	101	54	117	64	87
ENSMUSG00000079263	1	0	0	0	0	2	0	1	1	0	0	0	0	0	0	0
ENSMUSG00000079264	0	0	0	0	0	0	0	0	0	0	0	0	0	0	0	0
ENSMUSG00000079265	0	0	0	2	1	1	1	0	0	0	0	0	0	0	0	1
ENSMUSG00000079266	0	0	0	0	0	0	0	0	0	0	0	0	0	0	0	1
ENSMUSG00000079267	0	0	0	1	0	0	0	0	0	0	0	1	0	0	0	0
ENSMUSG00000079269	0	0	0	0	0	0	0	0	0	1	1	0	0	0	0	0
ENSMUSG00000079271	0	0	0	0	0	0	0	0	0	0	0	0	0	0	0	0
ENSMUSG00000079272	0	0	0	0	0	0	0	0	0	0	0	0	0	0	0	0
ENSMUSG00000079273	0	0	0	0	0	0	0	0	0	0	0	0	0	0	0	0
ENSMUSG00000079276	0	0	0	0	0	0	0	0	0	0	0	0	0	0	0	0
ENSMUSG00000079277	0	0	0	0	0	3	0	0	0	0	0	0	0	0	0	0
ENSMUSG00000079278	0	0	0	0	0	1	0	0	2	0	0	0	0	1	0	0
ENSMUSG00000079283	355	318	319	270	328	323	167	184	205	158	137	224	107	224	144	241
ENSMUSG00000079286	0	0	0	0	0	0	0	0	0	0	0	0	0	0	0	0
ENSMUSG00000079293	16	15	11	179	78	66	357	40	25	216	230	443	256	19	20	43
ENSMUSG00000079295	0	0	0	0	0	0	0	0	0	0	0	0	0	0	0	0
ENSMUSG00000079297	0	0	0	0	0	0	148	248	0	153	89	0	0	142	0	143
ENSMUSG00000079298	6	1	2	0	2	3	11	3	0	0	12	12	3	2	0	0
ENSMUSG00000079299	0	0	0	0	0	0	0	0	0	0	1	0	0	1	0	1
ENSMUSG00000079304	33	28	29	49	45	50	63	68	55	68	46	64	57	58	38	90
ENSMUSG00000079311	0	0	3	2	0	3	2	0	2	0	0	0	2	2	2	2
ENSMUSG00000079316	925	802	886	952	918	875	941	981	838	986	805	1037	597	1048	805	1147
ENSMUSG00000079317	1580	1279	1386	1341	1381	1513	2314	2474	1965	2177	1829	2366	1448	2528	2138	2676
ENSMUSG00000079323	4	3	5	3	3	7	30	78	44	57	39	58	40	55	65	98
ENSMUSG00000079324	2	1	2	3	0	2	13	14	5	9	8	16	7	24	13	11
ENSMUSG00000079330	22	30	41	61	41	33	22	21	17	31	6	19	14	40	3	19
ENSMUSG00000079333	0	0	0	0	0	0	0	0	0	0	0	0	0	0	0	0
ENSMUSG00000079334	467	310	395	366	309	414	290	339	307	252	284	400	203	428	239	468
ENSMUSG00000079339	85	62	90	71	67	66	113	157	131	125	71	148	72	149	113	98
ENSMUSG00000079342	0	0	0	1	1	0	0	0	0	0	0	0	0	0	0	0
ENSMUSG00000079343	3	5	3	5	4	5	17	15	16	12	13	22	18	17	17	11
ENSMUSG00000079344	0	0	0	0	0	0	0	0	0	0	0	0	0	0	2	0
ENSMUSG00000079349	0	0	0	0	0	0	0	0	0	0	0	0	0	0	0	0
ENSMUSG00000079350	0	0	0	0	0	0	0	0	0	0	0	0	0	0	0	0
ENSMUSG00000079353	0	0	0	0	0	0	0	0	0	0	0	0	0	0	0	0
ENSMUSG00000079355	44	52	38	6	17	19	1	3	1	12	2	8	10	33	3	21
ENSMUSG00000079356	0	0	0	0	1	0	1	3	1	1	0	0	0	0	1	4
ENSMUSG00000079359	0	0	0	0	0	0	12	8	10	7	9	8	10	9	7	6
ENSMUSG00000079362	30	0	31	23	0	17	25	0	17	103	0	40	0	34	6	0
ENSMUSG00000079363	44	33	42	64	39	31	98	87	68	137	92	99	83	79	161	122
ENSMUSG00000079364	28	31	40	48	37	38	82	98	75	78	66	102	59	113	80	42
ENSMUSG00000079371	0	1	0	0	0	0	0	0	0	0	0	0	0	0	0	0
ENSMUSG00000079374	1	0	0	0	0	0	0	0	0	0	0	0	0	0	0	0
ENSMUSG00000079378	0	0	0	0	0	0	0	0	5	0	0	0	0	0	0	0
ENSMUSG00000079379	0	0	0	0	0	0	0	0	0	0	0	0	0	0	0	0
ENSMUSG00000079380	0	0	0	0	0	0	1	3	0	3	0	1	0	0	0	0
ENSMUSG00000079382	2	1	3	0	0	0	0	0	0	1	2	3	2	0	1	1
ENSMUSG00000079383	0	0	0	0	0	4	9	10	0	0	0	0	0	0	8	13
ENSMUSG00000079386	1	1	10	9	0	1	8	28	21	17	0	21	4	18	15	0
ENSMUSG00000079387	0	0	0	0	0	0	0	0	0	0	0	0	0	0	0	0
ENSMUSG00000079388	34	24	22	29	11	17	26	37	27	41	9	39	24	33	19	25
ENSMUSG00000079389	1	0	0	0	0	0	0	0	0	0	0	0	0	0	0	0
ENSMUSG00000079391	64	42	50	34	24	41	48	67	52	49	58	55	35	64	41	59
ENSMUSG00000079392	0	0	0	0	0	0	0	0	0	0	0	0	0	0	0	0
ENSMUSG00000079395	0	0	0	0	0	0	0	0	0	0	0	0	0	0	0	0
ENSMUSG00000079396	37	28	43	49	14	30	46	29	21	55	50	61	40	43	37	59
ENSMUSG00000079402	0	0	0	0	0	0	0	0	0	0	0	0	0	0	0	0
ENSMUSG00000079409	0	2	0	2	0	3	0	0	0	0	4	0	4	4	2	3
ENSMUSG00000079410	26	26	53	36	39	54	124	101	123	101	73	98	54	96	71	103
ENSMUSG00000079415	26	18	21	25	40	42	48	46	38	39	29	52	36	50	40	71
ENSMUSG00000079416	0	0	0	0	0	0	0	0	0	0	0	0	0	0	0	0
ENSMUSG00000079418	167	153	145	144	120	117	275	277	264	303	250	349	175	289	247	388
ENSMUSG00000079419	75	61	49	24	20	58	84	136	83	140	118	188	104	125	56	109
ENSMUSG00000079421	0	0	0	1	2	0	0	0	0	0	0	0	0	0	0	3
ENSMUSG00000079423	0	0	0	0	0	0	0	0	0	0	0	0	0	0	0	0
ENSMUSG00000079424	0	0	0	0	0	0	1	0	0	1	0	1	0	0	0	0
ENSMUSG00000079426	5909	4984	4638	4476	4729	4796	4720	4721	4227	3639	2958	4730	2061	5107	3585	5353
ENSMUSG00000079427	242	145	180	222	151	152	259	255	179	249	175	275	181	278	167	301
ENSMUSG00000079428	34	31	14	27	20	16	27	30	27	30	31	36	13	34	20	35
ENSMUSG00000079429	47	69	69	59	74	53	2	5	2	2	4	2	2	8	5	3
ENSMUSG00000079432	0	0	0	0	0	0	0	0	0	0	0	0	0	0	0	0
ENSMUSG00000079433	0	0	0	0	0	0	0	0	0	0	0	0	0	0	0	0
ENSMUSG00000079434	33	23	23	84	30	20	14	16	18	15	9	13	6	22	6	24
ENSMUSG00000079435	3207	2811	2763	3434	3030	2883	2487	2529	2162	2108	1545	2847	1313	2816	1790	3006
ENSMUSG00000079436	862	803	856	26	466	352	22	120	12	1346	88	71	487	852	28	2815
ENSMUSG00000079438	0	0	0	0	0	0	0	0	0	0	0	0	0	0	0	0
ENSMUSG00000079439	0	0	0	0	0	0	0	0	0	0	0	0	0	0	0	0
ENSMUSG00000079440	0	0	0	0	0	0	0	0	0	0	0	0	0	0	0	0
ENSMUSG00000079442	832	634	781	917	922	906	750	767	713	703	518	850	454	981	604	972
ENSMUSG00000079444	417	239	289	336	297	237	88	79	123	82	125	139	69	163	81	122
ENSMUSG00000079445	29	15	22	31	30	17	18	13	15	13	12	18	11	18	16	10
ENSMUSG00000079450	154	142	132	159	131	154	288	325	230	251	213	337	236	347	221	329
ENSMUSG00000079451	4	14	12	10	8	5	16	14	11	18	8	20	16	23	15	20
ENSMUSG00000079455	1	0	0	1	2	1	5	1	2	5	0	3	2	4	4	0
ENSMUSG00000079457	0	1	0	6	1	0	28	33	21	32	18	16	11	41	26	33
ENSMUSG00000079460	0	0	9	1	1	5	2	1	0	1	0	1	3	0	0	3
ENSMUSG00000079462	0	0	0	0	0	2	0	2	1	1	0	1	0	0	0	1
ENSMUSG00000079465	147	106	120	22	71	36	31	26	21	174	22	24	89	144	25	251
ENSMUSG00000079466	6	15	56	1	4	109	1	9	1	5	1	0	0	3	0	61
ENSMUSG00000079469	910	755	755	964	901	982	597	599	548	503	482	613	330	598	445	631
ENSMUSG00000079470	607	496	459	448	551	498	1907	1516	1720	1984	1187	1603	1108	2161	975	1633
ENSMUSG00000079471	0	0	0	0	0	0	0	0	0	0	0	0	0	0	0	0
ENSMUSG00000079476	0	0	0	0	0	0	0	0	0	0	0	0	0	0	0	0
ENSMUSG00000079477	12092	10313	10577	11332	11419	11091	9022	9325	8138	8656	7181	9744	5137	9905	7083	10745
ENSMUSG00000079478	544	436	510	501	447	496	258	368	335	286	129	382	112	427	190	357
ENSMUSG00000079479	0	0	0	0	0	0	0	0	0	0	0	0	0	0	0	0
ENSMUSG00000079480	593	485	561	592	541	598	689	745	607	644	466	729	387	736	580	806
ENSMUSG00000079481	2844	2301	2494	2006	2468	2682	4270	3969	3869	3361	3136	3560	2287	4583	3324	5188
ENSMUSG00000079484	725	592	594	374	438	720	567	802	450	726	447	1005	320	585	396	552
ENSMUSG00000079487	921	779	650	883	898	774	1522	1537	1504	1340	1218	1589	860	1809	986	1612
ENSMUSG00000079491	44	28	38	25	17	46	49	49	57	47	33	49	36	63	29	63
ENSMUSG00000079492	136	113	96	144	109	108	139	141	138	140	102	158	77	165	99	160
ENSMUSG00000079494	22	28	21	25	38	24	69	62	50	64	37	76	33	95	53	66
ENSMUSG00000079495	11	6	9	16	25	39	20	30	20	19	16	18	14	22	13	20
ENSMUSG00000079497	4	1	8	4	10	2	0	1	2	1	4	3	1	4	3	0
ENSMUSG00000079502	26	23	28	0	9	29	6	32	4	22	25	14	11	21	14	50
ENSMUSG00000079507	40	48	45	19	24	28	2	68	4	49	104	42	22	19	4	47
ENSMUSG00000079508	1304	1106	1140	893	962	1030	1131	1190	1005	1191	970	1144	708	1292	941	1552
ENSMUSG00000079509	888	756	787	803	824	736	1435	1577	1305	1605	1313	1581	1139	1688	1077	1869
ENSMUSG00000079511	202	211	145	235	174	157	282	304	318	256	246	357	153	362	217	376
ENSMUSG00000079513	0	0	0	0	0	0	0	0	0	0	0	0	0	0	0	0
ENSMUSG00000079516	0	1	0	0	0	0	0	0	0	0	1	0	2	1	1	0
ENSMUSG00000079519	0	0	0	0	0	0	0	0	0	0	0	0	0	0	0	0
ENSMUSG00000079521	0	0	0	0	0	0	0	0	0	0	0	0	0	0	0	0
ENSMUSG00000079522	0	0	0	0	0	0	0	0	0	0	0	0	0	0	0	0
ENSMUSG00000079523	3568	3133	3454	6784	4309	4299	2237	2262	1667	2376	1564	3078	1200	3045	1546	2349
ENSMUSG00000079525	0	0	0	0	0	0	0	0	0	0	0	0	0	0	0	0
ENSMUSG00000079531	13	17	11	4	1	7	0	10	13	22	5	12	0	2	0	18
ENSMUSG00000079532	0	0	0	0	0	0	0	0	0	0	0	0	0	0	0	0
ENSMUSG00000079534	27	14	10	14	14	9	18	9	20	0	8	12	10	13	12	4
ENSMUSG00000079536	0	0	0	0	0	0	0	0	0	0	0	0	0	0	0	0
ENSMUSG00000079539	0	0	0	0	0	1	1	0	1	1	0	1	0	3	2	1
ENSMUSG00000079542	0	0	0	0	0	0	0	0	0	0	0	0	0	0	0	0
ENSMUSG00000079543	0	0	0	0	0	0	0	0	0	0	0	0	0	0	0	0
ENSMUSG00000079544	0	0	0	0	0	0	0	0	0	0	0	0	0	0	0	0
ENSMUSG00000079546	0	0	0	0	0	0	0	0	0	0	0	0	0	0	0	0
ENSMUSG00000079547	111	88	101	64	43	60	49	47	39	78	40	76	32	67	24	65
ENSMUSG00000079550	47	12	25	25	30	35	48	62	66	67	41	85	37	67	47	56
ENSMUSG00000079553	43	33	24	26	34	25	37	44	39	21	18	49	16	43	23	41
ENSMUSG00000079554	0	2	1	3	2	5	0	0	1	0	0	1	0	2	1	3
ENSMUSG00000079555	187	158	171	153	161	172	313	341	261	326	292	303	251	352	226	376
ENSMUSG00000079557	1691	1485	1426	1808	1584	1509	1772	1905	1572	1752	1395	2073	1066	2071	1348	2042
ENSMUSG00000079559	27	24	18	26	28	24	24	26	20	37	24	33	19	25	13	31
ENSMUSG00000079560	0	0	0	0	1	0	0	0	0	0	0	0	0	0	0	0
ENSMUSG00000079562	2811	2460	2586	2411	2632	2423	2113	2166	2004	1955	1560	2193	1067	2552	1645	2735
ENSMUSG00000079563	1	0	0	3	1	0	1	2	3	0	4	0	2	1	2	2
ENSMUSG00000079566	0	0	0	0	0	0	0	0	0	0	0	0	0	0	0	0
ENSMUSG00000079575	0	0	6	130	121	106	0	0	0	0	0	0	0	0	0	0
ENSMUSG00000079578	0	0	3	0	0	0	0	0	0	0	0	0	0	1	0	0
ENSMUSG00000079579	0	0	0	0	0	0	0	0	0	0	0	0	0	0	0	0
ENSMUSG00000079580	0	2	2	2	0	1	1	3	0	1	1	2	1	1	4	5
ENSMUSG00000079583	0	0	0	0	0	0	0	0	0	0	0	0	0	0	0	0
ENSMUSG00000079584	0	0	0	0	0	0	0	0	0	0	1	0	0	0	0	0
ENSMUSG00000079588	7	0	6	0	2	8	3	5	2	7	1	3	3	4	0	6
ENSMUSG00000079592	868	563	611	345	441	514	155	166	151	71	132	192	57	68	108	91
ENSMUSG00000079593	0	0	0	0	0	0	1	1	0	1	0	0	0	2	0	0
ENSMUSG00000079594	0	0	0	0	0	0	0	0	0	0	0	0	0	0	0	0
ENSMUSG00000079595	0	0	0	0	0	0	0	0	0	0	0	0	0	0	0	0
ENSMUSG00000079597	7	3	4	7	11	4	49	43	27	36	47	84	53	60	39	60
ENSMUSG00000079598	1065	992	924	1082	904	892	577	599	555	516	452	701	286	727	463	715
ENSMUSG00000079600	0	0	0	0	0	0	0	0	0	0	0	0	0	0	0	0
ENSMUSG00000079602	1	0	0	0	0	0	0	0	0	0	0	0	0	0	0	0
ENSMUSG00000079605	485	353	383	394	439	373	461	479	366	412	289	454	230	525	297	451
ENSMUSG00000079606	0	0	0	0	0	0	0	0	0	0	0	0	0	0	0	0
ENSMUSG00000079608	44	47	31	42	32	37	71	101	81	81	66	90	51	81	54	104
ENSMUSG00000079610	295	260	228	284	234	255	242	237	227	218	159	266	150	269	184	263
ENSMUSG00000079614	1311	1206	1162	1039	1230	1104	1580	1700	1356	1535	1369	1695	878	1767	1311	1929
ENSMUSG00000079619	0	0	0	0	0	0	0	0	0	0	0	0	0	0	0	0
ENSMUSG00000079620	1	1	0	1	0	0	2	2	1	0	2	1	0	5	2	0
ENSMUSG00000079625	4	0	1	0	0	0	0	0	0	2	2	1	1	0	0	2
ENSMUSG00000079626	0	0	0	0	0	1	0	0	0	0	0	0	0	0	0	0
ENSMUSG00000079627	0	0	0	0	0	0	0	0	0	0	0	0	0	0	0	0
ENSMUSG00000079628	0	0	0	0	0	0	0	0	0	0	0	0	0	0	0	0
ENSMUSG00000079629	0	0	0	0	0	0	0	0	0	0	0	0	0	0	0	0
ENSMUSG00000079630	0	0	0	0	0	0	0	0	0	0	0	0	0	0	0	0
ENSMUSG00000079633	0	0	0	0	0	0	0	0	0	0	0	0	0	0	1	0
ENSMUSG00000079635	0	0	0	0	0	0	0	0	0	0	0	0	0	0	0	0
ENSMUSG00000079636	0	0	0	0	0	0	0	0	0	0	0	0	0	0	0	0
ENSMUSG00000079637	0	0	0	0	0	0	0	0	0	0	0	0	0	0	0	0
ENSMUSG00000079638	0	0	0	0	0	0	0	0	0	0	0	0	0	0	0	0
ENSMUSG00000079639	0	0	0	0	0	0	0	0	0	0	0	0	0	0	0	0
ENSMUSG00000079641	3527	2823	3108	3521	2973	3095	3856	3781	3086	3569	2521	4465	1902	3969	2888	4394
ENSMUSG00000079642	0	0	0	0	0	0	0	0	0	0	0	0	0	0	0	0
ENSMUSG00000079644	21	17	15	0	16	11	3	2	3	21	2	5	11	15	5	26
ENSMUSG00000079649	0	0	0	0	0	0	0	0	0	0	0	0	0	0	0	0
ENSMUSG00000079652	4	3	2	5	3	6	8	17	13	9	9	17	4	23	14	25
ENSMUSG00000079654	113	96	105	102	88	81	50	38	55	53	33	52	24	60	29	51
ENSMUSG00000079655	0	0	0	0	0	0	0	0	0	0	0	0	0	0	0	0
ENSMUSG00000079657	910	659	839	710	872	950	855	943	909	714	670	1080	450	1055	765	786
ENSMUSG00000079658	3700	3328	3341	3700	3329	3269	5029	4999	4120	4507	3915	4869	3003	4994	3900	5358
ENSMUSG00000079659	424	397	367	461	342	379	266	261	249	311	257	356	209	318	214	304
ENSMUSG00000079666	4	1	1	1	0	0	0	0	1	2	0	1	0	1	1	1
ENSMUSG00000079677	1077	842	867	1082	918	903	382	403	420	348	329	482	205	444	324	465
ENSMUSG00000079679	0	3	0	0	2	5	1	0	1	4	1	2	2	0	0	2
ENSMUSG00000079681	0	0	12	2	2	0	11	7	6	3	5	24	4	5	7	0
ENSMUSG00000079685	7	8	4	6	9	7	10	10	11	14	16	17	9	10	12	11
ENSMUSG00000079693	0	0	0	0	0	0	0	0	0	1	0	0	0	0	0	0
ENSMUSG00000079694	0	0	0	2	0	0	0	0	0	0	0	0	0	0	0	0
ENSMUSG00000079697	0	0	0	0	0	0	0	0	0	0	0	0	1	0	1	0
ENSMUSG00000079698	0	0	0	0	1	0	8	20	17	13	10	19	12	20	12	27
ENSMUSG00000079699	0	0	0	0	0	0	0	0	0	0	0	0	0	0	0	0
ENSMUSG00000079700	0	0	0	0	0	0	0	0	0	0	0	0	0	0	0	0
ENSMUSG00000079701	1	0	0	0	0	0	4	5	0	0	3	5	0	5	5	4
ENSMUSG00000079702	0	0	0	0	0	0	0	0	0	0	0	0	0	0	0	2
ENSMUSG00000079703	0	0	0	0	0	0	1	0	0	0	0	0	0	0	0	0
ENSMUSG00000079704	0	0	0	0	0	0	0	0	0	0	0	0	0	0	0	0
ENSMUSG00000079705	0	0	0	0	0	0	0	0	0	0	0	0	0	1	0	0
ENSMUSG00000079707	2	4	3	0	16	9	1	0	0	0	0	0	0	2	0	0
ENSMUSG00000079710	34	38	39	74	47	74	90	104	81	86	85	133	53	102	82	123
ENSMUSG00000079711	2	2	0	3	1	0	0	0	1	0	2	1	0	1	0	0
ENSMUSG00000079722	0	0	0	0	0	0	0	0	0	0	0	0	0	0	0	0
ENSMUSG00000079737	56	49	41	44	44	45	51	70	40	70	45	47	49	77	38	88
ENSMUSG00000079740	0	0	0	0	0	0	0	0	0	0	0	0	0	0	0	0
ENSMUSG00000079741	1	0	0	0	0	0	0	0	0	0	0	0	0	0	0	0
ENSMUSG00000079806	1	0	0	0	0	0	0	0	0	0	0	0	0	0	0	0
ENSMUSG00000079842	0	0	0	0	0	0	0	0	0	1	0	0	0	0	0	0
ENSMUSG00000079845	6	1	5	0	4	9	19	10	51	18	0	61	40	6	13	23
ENSMUSG00000079852	0	0	0	0	0	0	0	1	2	1	0	2	1	0	0	0
ENSMUSG00000079853	0	0	0	0	0	1	0	0	0	0	0	0	0	0	0	1
ENSMUSG00000079871	1	0	0	0	0	0	0	0	0	0	0	0	0	0	1	0
ENSMUSG00000079875	0	0	0	0	0	0	0	0	0	0	0	0	0	0	0	0
ENSMUSG00000079884	0	0	0	0	0	0	0	0	0	0	0	0	0	0	0	0
ENSMUSG00000079889	0	0	0	0	0	0	0	1	0	0	0	0	0	1	0	1
ENSMUSG00000079890	0	0	0	0	0	0	2	0	2	0	1	0	1	1	1	2
ENSMUSG00000079892	0	0	0	0	0	0	0	0	0	0	0	0	0	0	0	0
ENSMUSG00000079893	0	0	0	0	0	0	0	0	0	0	0	0	0	0	0	0
ENSMUSG00000079906	0	2	1	0	4	6	0	0	0	0	0	0	0	0	0	0
ENSMUSG00000079915	0	2	1	3	0	0	0	0	0	0	0	0	0	0	0	0
ENSMUSG00000079941	1	1	0	5	1	2	0	0	2	0	0	0	0	0	0	0
ENSMUSG00000079942	2	1	0	1	0	2	0	0	0	0	0	0	0	0	0	0
ENSMUSG00000079962	0	0	0	0	0	3	1	1	0	0	0	0	0	0	0	0
ENSMUSG00000079963	0	0	1	0	0	0	0	0	0	0	0	0	0	0	0	0
ENSMUSG00000079965	0	0	0	0	0	0	1	2	3	1	2	1	0	1	0	3
ENSMUSG00000079966	0	0	0	0	0	0	0	0	0	0	0	0	0	0	0	0
ENSMUSG00000079988	0	0	0	0	0	0	0	0	0	0	0	0	0	1	0	0
ENSMUSG00000079993	0	0	0	0	0	0	0	0	0	0	0	0	0	0	0	0
ENSMUSG00000079998	1	0	0	0	0	0	0	0	0	0	0	0	0	0	0	0
ENSMUSG00000080002	0	1	0	0	0	0	0	0	0	0	0	0	0	0	0	4
ENSMUSG00000080006	0	0	0	0	0	0	0	0	0	0	0	0	0	1	0	0
ENSMUSG00000080021	0	0	3	0	0	0	0	0	1	0	0	0	0	0	0	1
ENSMUSG00000080046	0	0	0	0	0	0	0	0	0	0	0	0	0	0	0	0
ENSMUSG00000080050	0	0	0	0	0	0	0	0	0	0	0	0	0	0	0	0
ENSMUSG00000080051	0	0	0	0	0	0	0	0	0	0	0	0	0	0	0	0
ENSMUSG00000080054	0	0	0	0	0	0	0	0	0	0	0	0	0	0	0	0
ENSMUSG00000080057	0	0	0	0	0	0	0	1	0	0	0	0	0	1	0	0
ENSMUSG00000080059	17	16	18	20	8	25	21	34	22	35	16	30	12	20	19	29
ENSMUSG00000080065	0	0	0	0	0	0	0	0	0	0	0	0	0	0	0	0
ENSMUSG00000080069	0	0	0	0	0	0	0	0	0	0	0	0	0	0	0	0
ENSMUSG00000080071	0	0	0	0	0	0	0	0	0	0	0	0	0	0	0	0
ENSMUSG00000080072	0	0	0	0	0	0	0	0	0	0	0	0	0	0	0	0
ENSMUSG00000080073	0	0	0	0	0	0	0	0	0	0	0	0	0	0	0	0
ENSMUSG00000080076	0	0	0	0	0	0	0	0	0	0	0	0	0	0	0	0
ENSMUSG00000080078	0	0	0	0	0	0	0	0	0	0	0	3	0	0	0	0
ENSMUSG00000080115	9	4	3	4	8	12	30	28	20	21	13	29	26	31	8	45
ENSMUSG00000080142	0	0	0	0	0	0	0	0	0	0	0	0	0	0	0	0
ENSMUSG00000080152	0	0	2	8	6	2	2	1	0	0	1	1	0	2	1	1
ENSMUSG00000080155	0	0	0	0	0	0	0	0	0	0	0	0	0	0	0	0
ENSMUSG00000080158	0	0	0	0	0	0	0	0	0	0	0	0	0	0	0	0
ENSMUSG00000080175	0	0	0	0	0	0	0	0	0	0	0	0	0	0	0	0
ENSMUSG00000080180	1	0	2	4	2	1	0	0	0	0	0	0	0	0	0	0
ENSMUSG00000080186	0	0	0	1	0	0	6	3	1	7	3	1	0	6	3	3
ENSMUSG00000080193	1	2	0	1	0	0	0	0	0	0	0	0	0	0	0	1
ENSMUSG00000080198	0	0	0	0	0	0	0	2	0	1	2	0	0	0	0	0
ENSMUSG00000080205	0	0	0	0	0	0	0	0	0	0	0	0	0	0	0	0
ENSMUSG00000080222	0	0	0	0	0	0	0	0	1	0	0	0	0	0	0	0
ENSMUSG00000080223	0	0	0	0	0	0	0	0	0	0	0	0	0	0	0	0
ENSMUSG00000080227	0	0	0	0	0	0	0	0	0	0	0	0	0	0	0	0
ENSMUSG00000080237	1	2	0	0	1	0	16	13	14	11	11	11	8	16	10	22
ENSMUSG00000080241	0	0	0	0	0	0	0	0	0	0	0	0	0	0	0	0
ENSMUSG00000080242	0	0	0	0	522	588	0	2	0	0	0	2	0	0	2	2
ENSMUSG00000080250	0	0	0	0	0	0	0	0	0	0	0	0	0	0	0	0
ENSMUSG00000080254	10	4	10	7	0	3	0	0	0	0	1	0	0	0	1	0
ENSMUSG00000080266	0	0	0	0	0	0	0	0	0	0	0	0	0	0	0	0
ENSMUSG00000080268	627	518	493	541	534	647	369	461	358	367	253	460	166	536	301	441
ENSMUSG00000080283	0	0	0	0	0	0	0	0	0	0	0	1	0	0	0	0
ENSMUSG00000080298	0	0	0	0	0	0	0	0	0	0	0	0	0	0	0	0
ENSMUSG00000080299	0	0	0	0	0	0	0	0	0	0	0	0	0	0	0	0
ENSMUSG00000080300	0	0	0	0	0	0	0	0	0	0	0	0	0	0	0	0
ENSMUSG00000080303	0	0	1	1	0	0	0	1	0	0	0	0	0	0	0	1
ENSMUSG00000080316	266	297	210	410	315	290	2157	1795	1936	1513	1561	1946	1288	2319	1681	2115
ENSMUSG00000080317	0	0	0	0	1	0	0	0	0	0	0	0	0	0	0	0
ENSMUSG00000080321	0	0	0	0	0	0	0	0	0	0	0	0	0	0	0	0
ENSMUSG00000080694	0	0	0	0	0	0	0	0	0	0	0	1	0	0	0	0
ENSMUSG00000080695	0	0	0	0	0	0	0	0	0	0	0	0	0	0	0	0
ENSMUSG00000080696	0	0	0	0	0	0	0	0	0	0	0	0	0	0	0	0
ENSMUSG00000080697	0	0	0	0	0	0	0	0	0	0	0	0	0	0	0	0
ENSMUSG00000080698	0	0	0	0	0	0	0	0	0	0	0	0	0	0	0	0
ENSMUSG00000080700	0	0	0	0	0	0	1	0	0	0	0	1	1	2	0	1
ENSMUSG00000080701	0	0	0	0	0	0	0	0	0	0	0	0	0	0	0	0
ENSMUSG00000080703	0	0	0	0	0	0	0	0	0	0	0	0	0	0	0	0
ENSMUSG00000080704	0	0	0	0	0	0	0	0	0	0	0	0	0	0	0	0
ENSMUSG00000080705	0	0	0	0	0	0	0	0	0	0	0	0	0	0	0	0
ENSMUSG00000080706	0	0	0	0	0	0	0	0	0	0	0	0	0	0	0	0
ENSMUSG00000080707	0	0	0	0	0	0	0	0	0	0	0	0	0	0	0	0
ENSMUSG00000080708	0	0	0	1	1	4	2	1	1	0	1	0	0	0	0	1
ENSMUSG00000080709	37	18	32	36	31	24	95	105	102	79	95	94	59	124	74	135
ENSMUSG00000080710	0	0	0	0	2	0	1	0	0	0	0	0	0	0	0	0
ENSMUSG00000080711	0	0	0	0	0	0	0	0	0	0	2	1	0	1	0	0
ENSMUSG00000080712	8	2	1	2	5	1	31	39	42	28	10	40	10	39	16	49
ENSMUSG00000080713	0	0	0	0	0	0	0	0	0	0	0	0	0	0	0	0
ENSMUSG00000080714	0	0	0	0	0	0	0	1	0	0	0	0	0	0	0	0
ENSMUSG00000080715	0	0	1	2	1	0	0	0	0	0	0	0	0	1	0	0
ENSMUSG00000080716	0	0	0	0	0	0	0	0	0	0	0	0	0	0	0	0
ENSMUSG00000080717	131	103	108	141	98	142	373	385	322	360	261	422	253	447	265	402
ENSMUSG00000080718	0	0	0	0	0	0	0	0	0	0	1	0	0	0	0	0
ENSMUSG00000080719	0	1	0	0	0	0	0	0	0	0	0	0	0	0	0	0
ENSMUSG00000080720	0	0	12	0	0	0	0	0	0	0	0	0	0	0	0	0
ENSMUSG00000080722	0	0	0	0	0	0	0	0	0	0	0	0	0	0	0	0
ENSMUSG00000080723	0	0	0	0	0	0	0	0	0	0	0	0	0	0	0	0
ENSMUSG00000080725	0	0	0	0	0	0	0	0	0	0	0	0	0	0	0	0
ENSMUSG00000080726	0	0	0	0	0	0	0	0	0	0	0	0	0	0	0	0
ENSMUSG00000080728	0	0	0	0	0	0	0	0	0	0	0	0	0	0	0	0
ENSMUSG00000080729	0	0	0	0	0	0	0	0	0	0	0	0	0	0	0	0
ENSMUSG00000080730	0	0	0	0	0	0	0	0	0	0	0	0	0	0	0	0
ENSMUSG00000080731	2	0	0	0	0	0	0	0	0	0	0	0	0	0	1	0
ENSMUSG00000080732	0	0	0	0	0	0	0	0	0	0	0	0	0	0	0	0
ENSMUSG00000080733	0	0	0	0	0	0	0	0	0	0	0	0	0	0	0	0
ENSMUSG00000080734	0	0	0	0	0	0	0	0	0	0	0	0	0	0	0	0
ENSMUSG00000080735	0	0	0	0	0	0	0	0	0	0	0	0	0	0	0	0
ENSMUSG00000080736	0	0	0	0	0	0	0	0	0	0	0	0	0	0	0	0
ENSMUSG00000080737	0	0	0	0	0	0	0	0	0	0	0	0	0	0	0	0
ENSMUSG00000080738	0	0	0	0	0	0	0	0	0	0	0	0	0	0	0	0
ENSMUSG00000080741	0	0	0	0	0	0	0	0	0	0	0	0	4	0	0	0
ENSMUSG00000080742	0	0	0	0	0	0	0	0	0	0	0	0	0	0	0	0
ENSMUSG00000080743	0	0	0	0	0	0	0	0	0	0	1	0	0	1	0	0
ENSMUSG00000080744	0	0	1	0	0	0	0	0	0	0	0	0	0	0	0	0
ENSMUSG00000080746	0	1	1	0	0	0	0	0	1	0	1	2	0	0	0	0
ENSMUSG00000080747	0	0	0	0	0	0	0	0	1	0	0	0	0	0	0	1
ENSMUSG00000080748	0	1	0	0	0	0	0	1	0	0	0	0	0	2	0	1
ENSMUSG00000080749	0	0	0	0	0	0	0	0	0	0	0	0	0	0	0	0
ENSMUSG00000080750	0	0	0	0	0	0	0	0	0	0	0	0	0	0	0	0
ENSMUSG00000080751	0	0	0	0	0	0	0	0	0	0	0	0	0	0	0	0
ENSMUSG00000080752	0	0	0	0	0	0	0	0	0	0	0	0	0	0	0	0
ENSMUSG00000080753	0	1	1	0	1	0	0	0	0	0	0	0	0	0	0	0
ENSMUSG00000080754	0	0	0	0	0	0	0	0	0	0	0	0	0	0	0	0
ENSMUSG00000080755	0	0	0	0	0	0	0	0	0	0	0	0	0	0	0	0
ENSMUSG00000080756	0	0	0	0	0	0	0	0	0	0	0	0	0	0	0	0
ENSMUSG00000080757	0	0	0	0	0	0	0	0	0	0	0	0	0	0	0	0
ENSMUSG00000080758	0	0	0	0	0	0	0	0	0	0	0	1	0	0	0	0
ENSMUSG00000080759	0	0	0	0	0	0	0	0	0	0	0	0	0	0	0	0
ENSMUSG00000080760	0	0	0	0	0	2	0	0	0	0	0	2	0	1	0	0
ENSMUSG00000080762	0	0	0	0	0	0	5	4	6	3	4	15	9	7	2	8
ENSMUSG00000080763	0	0	0	0	0	0	0	1	0	0	0	0	0	0	0	0
ENSMUSG00000080764	0	0	0	0	0	0	0	0	0	0	0	0	0	0	0	0
ENSMUSG00000080765	0	0	0	0	0	0	0	0	0	0	0	0	0	0	0	0
ENSMUSG00000080766	0	0	0	0	0	0	0	0	0	0	0	0	0	0	0	0
ENSMUSG00000080767	0	1	0	0	0	0	1	0	0	0	0	0	0	0	0	0
ENSMUSG00000080768	0	1	0	0	0	0	2	1	4	4	4	1	0	4	1	5
ENSMUSG00000080770	0	0	0	0	0	0	0	0	0	0	0	1	0	0	0	0
ENSMUSG00000080771	0	0	0	0	0	0	0	0	0	0	0	0	0	0	0	0
ENSMUSG00000080772	1	0	0	0	0	0	0	0	20	0	6	7	4	0	4	0
ENSMUSG00000080773	2	2	0	0	0	0	3	1	4	3	5	3	2	4	2	3
ENSMUSG00000080774	0	0	0	0	0	0	0	0	0	0	0	0	0	0	0	0
ENSMUSG00000080775	0	1	0	0	1	1	0	1	2	3	0	2	1	1	1	1
ENSMUSG00000080776	0	0	0	0	0	0	0	0	0	0	1	0	0	0	0	0
ENSMUSG00000080777	0	0	0	0	0	0	0	0	0	0	0	0	0	0	0	0
ENSMUSG00000080778	0	0	0	0	0	0	0	0	0	0	0	0	0	0	1	0
ENSMUSG00000080779	0	2	0	0	0	0	0	0	1	0	0	0	0	0	0	0
ENSMUSG00000080780	0	0	0	0	0	0	0	0	0	0	0	0	0	0	0	0
ENSMUSG00000080781	0	0	0	0	0	0	0	0	0	0	0	0	0	0	0	0
ENSMUSG00000080782	0	0	0	0	0	0	0	1	0	1	0	0	0	0	2	0
ENSMUSG00000080783	1	2	2	1	1	0	0	0	0	0	0	0	0	0	0	0
ENSMUSG00000080785	0	0	0	0	0	0	0	0	0	0	0	0	0	1	0	0
ENSMUSG00000080788	0	0	0	0	0	0	0	0	0	0	0	0	0	0	0	0
ENSMUSG00000080789	0	0	0	0	0	0	0	0	0	0	0	0	0	0	0	0
ENSMUSG00000080790	2	2	0	1	2	1	0	0	0	0	0	0	0	0	0	0
ENSMUSG00000080791	0	0	0	0	0	0	0	0	0	0	0	0	0	0	0	0
ENSMUSG00000080792	0	0	0	0	0	0	0	0	0	0	0	0	0	0	0	0
ENSMUSG00000080793	0	0	0	0	0	0	0	0	0	0	1	0	0	1	0	1
ENSMUSG00000080794	0	0	0	0	0	0	0	0	0	0	0	0	0	0	0	0
ENSMUSG00000080795	0	0	0	0	0	0	0	0	0	0	0	0	0	0	1	0
ENSMUSG00000080796	0	1	0	0	0	0	0	2	0	0	0	0	0	0	2	0
ENSMUSG00000080797	49	40	60	71	46	66	10	13	11	28	6	11	11	20	7	14
ENSMUSG00000080798	0	0	0	0	0	0	0	0	0	0	0	0	0	0	0	0
ENSMUSG00000080799	0	0	0	0	0	0	0	0	0	0	0	0	0	0	0	0
ENSMUSG00000080800	0	0	0	0	0	0	0	0	0	0	0	0	1	0	0	1
ENSMUSG00000080801	0	0	0	0	0	0	0	2	0	0	0	0	0	1	0	0
ENSMUSG00000080802	0	0	0	0	0	0	0	0	0	0	0	0	0	0	0	0
ENSMUSG00000080803	0	0	0	0	0	0	0	0	0	0	0	0	0	0	0	0
ENSMUSG00000080805	0	0	0	0	0	0	0	0	0	0	0	0	0	0	0	0
ENSMUSG00000080806	0	0	0	0	1	0	2	0	1	1	1	2	1	1	0	1
ENSMUSG00000080807	0	0	0	0	0	0	0	0	0	0	0	0	0	0	0	0
ENSMUSG00000080808	0	0	0	0	0	0	0	0	0	1	0	0	0	0	1	0
ENSMUSG00000080809	0	0	1	0	0	0	0	0	0	0	0	0	0	0	0	0
ENSMUSG00000080810	0	0	0	0	0	0	1	7	0	0	2	5	3	1	2	6
ENSMUSG00000080811	0	0	0	0	0	0	0	0	0	0	2	0	0	0	0	1
ENSMUSG00000080812	0	0	0	0	0	0	0	0	0	0	0	0	0	0	0	0
ENSMUSG00000080813	0	0	0	0	0	0	2	0	0	0	0	0	1	0	0	0
ENSMUSG00000080814	0	0	0	0	0	0	0	2	0	2	0	1	0	2	0	0
ENSMUSG00000080815	0	0	0	0	0	0	0	0	0	0	0	0	0	0	0	0
ENSMUSG00000080816	5	4	5	0	4	5	15	11	5	9	7	3	3	9	4	6
ENSMUSG00000080817	0	0	0	0	0	0	0	0	0	0	0	1	0	0	1	0
ENSMUSG00000080818	0	0	0	0	0	0	0	0	0	0	0	0	0	0	0	0
ENSMUSG00000080819	0	0	0	0	0	0	0	1	0	0	0	0	0	0	0	0
ENSMUSG00000080820	0	0	0	0	0	0	0	0	0	0	0	0	0	0	0	0
ENSMUSG00000080822	0	0	0	0	0	0	0	1	0	0	0	0	0	0	0	0
ENSMUSG00000080823	0	0	0	0	0	0	0	0	0	0	0	0	0	0	0	0
ENSMUSG00000080824	0	0	0	0	0	0	0	0	0	0	0	0	0	0	0	0
ENSMUSG00000080825	0	0	1	0	0	1	0	0	0	0	0	1	1	1	0	0
ENSMUSG00000080826	0	0	0	0	0	0	0	0	0	0	0	0	0	0	0	0
ENSMUSG00000080827	0	0	0	0	0	0	0	0	0	0	0	0	0	0	0	0
ENSMUSG00000080828	0	0	0	0	0	0	0	0	0	0	0	0	0	0	0	0
ENSMUSG00000080829	0	0	0	0	0	0	0	1	0	0	0	0	0	0	0	0
ENSMUSG00000080831	0	0	0	0	0	0	0	0	0	0	0	0	0	0	0	0
ENSMUSG00000080832	0	0	0	0	0	0	1	0	0	0	0	0	0	0	0	0
ENSMUSG00000080833	0	0	0	0	0	0	0	0	0	0	0	0	0	0	0	0
ENSMUSG00000080834	0	0	0	0	0	0	0	1	0	0	0	0	0	0	0	0
ENSMUSG00000080835	0	0	0	0	0	0	0	0	0	0	0	0	0	0	0	0
ENSMUSG00000080836	0	0	1	0	1	0	0	0	0	0	0	0	0	1	0	0
ENSMUSG00000080839	0	0	0	0	0	0	0	0	0	0	0	0	0	0	1	0
ENSMUSG00000080840	0	0	0	0	0	0	0	0	0	0	0	0	0	0	0	0
ENSMUSG00000080841	0	0	0	0	0	0	0	0	0	0	0	0	0	0	0	0
ENSMUSG00000080842	0	0	0	0	0	0	0	0	0	0	0	0	0	0	0	0
ENSMUSG00000080843	0	0	0	0	0	0	0	0	0	0	0	0	0	0	0	0
ENSMUSG00000080844	0	0	0	0	0	0	0	0	0	0	0	0	0	1	0	0
ENSMUSG00000080845	0	0	1	0	0	0	0	0	2	0	0	0	0	0	0	0
ENSMUSG00000080846	0	0	0	0	0	0	0	0	0	0	0	1	0	0	0	0
ENSMUSG00000080847	0	0	0	0	0	0	0	0	0	0	0	0	0	0	0	0
ENSMUSG00000080848	0	0	0	0	0	0	0	0	0	0	0	0	0	0	0	0
ENSMUSG00000080849	0	0	0	0	0	0	0	0	0	0	0	0	0	0	0	0
ENSMUSG00000080850	0	1	0	1	1	0	12	11	10	5	5	9	4	7	10	15
ENSMUSG00000080851	0	0	0	0	0	0	0	0	0	0	0	0	1	0	0	0
ENSMUSG00000080852	0	0	0	0	0	0	0	0	0	0	0	0	0	0	0	0
ENSMUSG00000080855	0	0	0	0	0	0	0	0	0	0	0	0	0	0	0	0
ENSMUSG00000080857	0	0	0	0	0	0	0	0	0	0	0	0	0	0	0	0
ENSMUSG00000080859	0	0	0	0	0	0	0	0	0	0	0	0	0	0	0	0
ENSMUSG00000080860	0	0	0	0	0	0	0	0	1	0	0	0	0	0	0	1
ENSMUSG00000080861	0	0	0	0	0	0	0	0	0	0	0	0	0	0	0	0
ENSMUSG00000080862	1	0	0	2	1	0	0	0	0	1	0	0	0	0	0	0
ENSMUSG00000080863	0	0	0	0	0	0	0	0	0	0	0	0	0	0	0	0
ENSMUSG00000080865	0	0	0	0	0	0	0	0	0	0	0	0	0	0	0	0
ENSMUSG00000080866	0	0	0	0	0	1	0	1	0	1	0	0	0	1	0	1
ENSMUSG00000080868	0	0	0	0	0	0	0	0	0	0	0	0	0	0	0	0
ENSMUSG00000080869	0	0	0	0	0	0	0	0	0	0	0	0	0	0	0	0
ENSMUSG00000080870	0	0	0	0	1	1	0	0	0	0	0	1	0	0	0	0
ENSMUSG00000080871	0	0	0	0	0	0	0	0	0	0	0	0	0	0	0	0
ENSMUSG00000080872	0	0	0	0	0	0	0	0	0	0	0	0	0	0	0	0
ENSMUSG00000080873	0	0	0	0	0	0	0	0	0	0	0	0	0	0	0	0
ENSMUSG00000080874	0	0	0	0	0	0	0	0	1	0	2	2	0	0	1	0
ENSMUSG00000080875	0	0	0	0	0	18	0	0	0	0	0	0	0	0	0	0
ENSMUSG00000080876	0	0	0	0	0	0	0	0	0	0	0	0	0	0	0	0
ENSMUSG00000080877	1	0	2	0	0	0	1	0	0	1	0	0	1	0	0	0
ENSMUSG00000080878	0	0	0	0	0	0	0	0	0	0	0	0	0	0	0	0
ENSMUSG00000080880	0	0	0	0	0	0	0	0	0	0	1	0	0	0	0	0
ENSMUSG00000080884	0	0	0	0	0	0	0	0	0	0	0	0	0	0	0	0
ENSMUSG00000080885	0	0	0	4	2	0	0	9	0	4	0	0	2	0	0	0
ENSMUSG00000080886	0	0	0	0	0	0	0	0	0	0	0	0	0	0	0	0
ENSMUSG00000080887	0	0	0	0	0	0	0	0	0	0	0	0	0	0	0	0
ENSMUSG00000080888	46	50	59	35	35	39	112	142	144	135	185	95	116	153	133	189
ENSMUSG00000080889	0	0	0	0	0	0	0	0	0	0	0	0	0	0	0	0
ENSMUSG00000080890	0	0	0	0	0	0	0	0	0	0	0	0	0	0	0	0
ENSMUSG00000080891	0	0	0	0	0	0	0	0	0	0	0	1	0	0	0	0
ENSMUSG00000080892	0	0	0	0	0	0	0	0	0	0	0	0	0	0	0	0
ENSMUSG00000080893	0	0	0	0	0	0	0	25	0	51	28	36	36	36	16	0
ENSMUSG00000080894	0	0	0	0	0	0	0	0	0	0	0	0	0	0	0	0
ENSMUSG00000080895	1	5	0	0	2	0	2	1	2	2	2	3	2	2	0	3
ENSMUSG00000080896	0	0	0	0	0	0	0	0	0	0	0	0	0	0	0	8
ENSMUSG00000080897	0	0	0	0	0	0	0	0	0	0	0	0	0	0	0	0
ENSMUSG00000080898	0	0	0	0	0	0	0	0	0	0	0	0	0	0	0	0
ENSMUSG00000080899	0	0	0	0	0	0	0	0	0	0	0	0	0	0	0	0
ENSMUSG00000080902	3	0	0	1	0	0	7	0	0	0	5	19	0	22	0	0
ENSMUSG00000080903	0	0	0	0	0	0	0	0	0	0	0	0	0	0	0	0
ENSMUSG00000080904	0	0	0	0	0	0	192	322	211	226	160	237	88	281	109	272
ENSMUSG00000080906	0	0	0	0	0	0	0	0	0	0	0	0	0	0	0	0
ENSMUSG00000080907	0	0	0	0	0	0	0	0	0	1	0	0	0	1	1	1
ENSMUSG00000080910	0	0	0	0	0	0	0	0	0	0	0	0	0	0	0	0
ENSMUSG00000080911	0	0	0	0	0	0	0	0	0	0	0	0	0	0	0	0
ENSMUSG00000080912	0	0	0	0	0	0	0	0	0	0	0	0	0	0	0	0
ENSMUSG00000080913	0	0	0	0	0	0	0	0	0	0	0	0	0	0	0	0
ENSMUSG00000080914	0	0	0	0	0	0	5	0	2	3	5	0	0	2	1	3
ENSMUSG00000080915	0	0	0	0	0	0	0	0	0	0	0	0	0	0	0	0
ENSMUSG00000080916	2	1	0	0	4	0	0	0	0	0	0	0	0	3	0	2
ENSMUSG00000080917	0	0	0	0	0	0	0	0	0	0	0	0	0	0	0	0
ENSMUSG00000080918	0	0	0	0	0	0	0	2	0	1	0	2	0	0	0	0
ENSMUSG00000080919	0	0	0	0	0	0	0	0	0	0	0	0	0	0	0	0
ENSMUSG00000080921	0	0	0	0	0	0	0	0	0	0	0	0	0	0	0	0
ENSMUSG00000080922	0	0	0	0	0	0	0	0	0	0	1	0	0	0	0	0
ENSMUSG00000080923	0	0	0	1	1	0	0	1	0	0	0	0	0	1	0	0
ENSMUSG00000080924	0	0	0	0	0	0	0	0	0	0	0	0	0	0	0	0
ENSMUSG00000080925	0	0	0	0	0	0	0	0	0	0	0	0	0	0	0	0
ENSMUSG00000080927	0	0	0	0	0	0	0	0	0	0	0	0	0	0	0	0
ENSMUSG00000080928	1	0	0	0	0	0	2	2	10	4	2	4	2	2	7	6
ENSMUSG00000080929	0	0	0	0	0	0	0	0	0	0	0	0	0	0	0	0
ENSMUSG00000080930	0	0	0	0	0	0	0	0	0	0	0	0	0	0	0	0
ENSMUSG00000080932	0	2	0	0	0	0	0	0	1	1	0	0	0	0	0	0
ENSMUSG00000080933	0	0	0	0	0	0	0	0	0	0	0	0	0	0	0	0
ENSMUSG00000080934	0	0	0	0	0	0	0	0	0	0	0	0	0	0	0	0
ENSMUSG00000080935	0	0	2	0	0	0	0	0	0	0	0	0	0	0	0	0
ENSMUSG00000080936	0	0	0	0	0	0	0	0	0	0	0	0	0	0	0	0
ENSMUSG00000080937	0	0	0	0	0	0	2	2	0	6	1	2	1	4	2	4
ENSMUSG00000080938	2	0	0	0	1	0	0	0	1	0	1	1	0	0	0	0
ENSMUSG00000080939	0	0	0	0	0	0	0	0	0	0	0	0	0	0	0	0
ENSMUSG00000080941	0	0	0	0	0	0	0	0	0	0	0	0	0	0	0	0
ENSMUSG00000080942	3	0	5	2	5	2	0	0	1	0	0	0	0	2	0	0
ENSMUSG00000080943	0	0	0	0	0	0	0	0	0	0	0	0	0	0	0	0
ENSMUSG00000080944	0	0	0	0	0	0	1	0	1	0	2	0	0	0	0	0
ENSMUSG00000080946	0	0	0	0	0	0	0	0	0	0	0	0	0	0	0	0
ENSMUSG00000080947	0	0	0	0	0	0	0	0	0	0	0	0	0	0	0	0
ENSMUSG00000080948	0	0	0	0	0	0	0	0	0	0	0	0	0	0	0	0
ENSMUSG00000080949	0	0	0	0	0	0	0	0	0	0	0	0	0	0	0	0
ENSMUSG00000080950	2	3	2	4	6	2	14	15	8	9	10	5	13	18	10	19
ENSMUSG00000080951	0	0	0	5	0	0	2	0	0	1	1	3	0	0	0	2
ENSMUSG00000080952	0	0	0	0	0	0	0	0	0	0	0	0	0	0	0	0
ENSMUSG00000080953	0	0	0	0	0	0	0	0	0	0	0	0	0	0	0	0
ENSMUSG00000080954	0	0	0	0	0	0	0	0	0	0	0	0	0	0	0	0
ENSMUSG00000080955	0	0	0	0	0	0	0	0	0	0	0	0	0	0	0	0
ENSMUSG00000080956	0	0	0	0	0	0	0	0	0	0	0	0	0	0	0	0
ENSMUSG00000080957	1	2	5	2	2	1	7	2	10	7	4	3	2	7	3	5
ENSMUSG00000080958	0	0	0	0	0	0	0	0	0	0	0	0	0	0	0	0
ENSMUSG00000080959	0	0	0	0	0	0	0	0	0	0	0	0	0	0	0	0
ENSMUSG00000080960	0	0	0	0	0	0	0	0	0	0	0	0	0	0	0	0
ENSMUSG00000080961	0	0	0	0	0	0	0	0	0	0	0	0	0	0	0	0
ENSMUSG00000080962	0	0	0	0	0	0	0	2	0	0	0	0	0	1	3	0
ENSMUSG00000080964	0	0	0	0	0	0	0	0	0	0	0	0	0	0	0	0
ENSMUSG00000080965	0	0	0	0	0	0	0	0	0	0	0	0	0	0	0	0
ENSMUSG00000080966	1	2	0	7	0	1	0	0	0	0	0	0	0	0	0	0
ENSMUSG00000080967	1	0	0	0	0	0	1	0	0	0	1	0	0	0	0	0
ENSMUSG00000080968	0	0	0	0	0	0	0	0	0	0	0	2	1	0	0	0
ENSMUSG00000080969	0	0	0	0	0	0	0	0	0	0	0	0	0	0	0	2
ENSMUSG00000080970	0	0	0	0	0	0	0	0	0	0	0	0	0	0	0	0
ENSMUSG00000080971	0	1	1	0	0	2	4	5	2	0	3	5	0	5	0	8
ENSMUSG00000080972	0	0	1	1	0	1	0	0	0	0	0	0	0	0	0	0
ENSMUSG00000080974	0	0	0	0	0	0	0	0	0	0	1	0	0	0	0	0
ENSMUSG00000080976	0	0	0	0	0	0	0	0	0	0	0	0	0	0	0	0
ENSMUSG00000080977	0	0	0	0	0	0	115	88	116	112	100	0	0	0	64	0
ENSMUSG00000080978	5	1	5	0	2	2	12	11	11	11	12	14	6	17	10	18
ENSMUSG00000080979	0	0	0	0	0	0	0	0	0	0	0	0	0	0	0	0
ENSMUSG00000080980	0	0	0	0	0	0	8	3	3	6	4	5	0	5	3	3
ENSMUSG00000080981	22	0	17	5	5	4	0	9	0	18	0	11	12	0	4	20
ENSMUSG00000080982	0	0	0	2	0	0	0	1	0	0	0	0	0	0	0	0
ENSMUSG00000080983	0	0	0	0	0	0	0	0	0	0	0	0	0	0	0	0
ENSMUSG00000080984	0	0	0	0	0	0	4	2	2	1	0	0	2	3	3	1
ENSMUSG00000080985	0	0	0	0	0	0	1	0	1	0	0	0	1	0	0	0
ENSMUSG00000080986	0	0	0	0	0	0	0	0	0	0	0	0	0	0	0	0
ENSMUSG00000080987	0	0	0	0	0	0	0	0	0	0	0	0	0	0	0	0
ENSMUSG00000080989	59	47	37	36	54	60	1	0	0	0	0	0	1	0	0	0
ENSMUSG00000080990	6	11	8	4	10	11	56	47	50	45	42	57	33	50	26	51
ENSMUSG00000080992	0	0	0	0	0	0	0	0	0	0	0	0	0	0	0	0
ENSMUSG00000080993	4	1	0	1	4	3	0	0	0	0	0	0	0	1	0	0
ENSMUSG00000080994	2	0	1	3	1	2	2	2	0	6	0	0	10	2	0	0
ENSMUSG00000080995	0	0	0	0	0	0	0	0	0	0	0	0	0	0	0	0
ENSMUSG00000080996	0	0	0	0	0	0	0	0	0	0	0	1	0	1	0	0
ENSMUSG00000080997	1	2	3	4	3	1	0	0	0	0	0	0	0	0	2	0
ENSMUSG00000080998	0	0	0	0	0	3	1	1	0	0	1	0	0	0	0	1
ENSMUSG00000080999	0	0	0	0	0	0	0	0	0	0	0	0	0	0	0	0
ENSMUSG00000081000	0	0	0	0	0	0	0	0	0	0	0	0	0	0	0	0
ENSMUSG00000081001	0	0	0	0	0	0	0	0	0	0	0	0	0	0	0	0
ENSMUSG00000081002	0	0	0	0	0	0	0	0	0	0	0	0	0	0	0	0
ENSMUSG00000081003	1	0	0	1	0	3	0	1	0	3	1	4	1	0	1	3
ENSMUSG00000081004	0	0	0	0	1	0	8	13	5	2	3	10	3	9	5	10
ENSMUSG00000081005	0	0	0	0	0	0	0	1	0	0	0	3	0	4	1	1
ENSMUSG00000081006	0	0	0	0	0	0	0	0	0	0	0	0	0	0	0	0
ENSMUSG00000081007	0	0	0	0	0	0	0	0	0	0	0	0	0	0	0	0
ENSMUSG00000081008	0	0	0	0	0	0	0	0	0	0	0	0	0	0	0	0
ENSMUSG00000081009	0	0	0	0	0	0	0	0	0	0	0	0	0	0	0	0
ENSMUSG00000081010	0	0	0	0	0	1	0	0	0	0	0	0	0	0	0	0
ENSMUSG00000081011	0	0	0	0	0	0	0	0	0	0	0	0	0	0	0	0
ENSMUSG00000081012	0	0	0	0	0	0	0	0	0	0	0	0	0	0	0	0
ENSMUSG00000081013	0	0	0	0	0	0	0	0	0	0	0	0	0	0	0	0
ENSMUSG00000081014	0	0	0	0	0	0	0	0	0	0	0	0	0	0	0	0
ENSMUSG00000081016	0	0	0	0	0	0	2	0	0	0	0	1	0	0	0	0
ENSMUSG00000081017	0	0	0	0	0	0	0	0	0	0	0	0	0	0	0	0
ENSMUSG00000081018	0	0	0	0	0	0	0	0	0	0	0	0	0	0	0	0
ENSMUSG00000081020	0	0	0	0	0	0	0	0	0	0	0	0	0	0	0	0
ENSMUSG00000081021	0	0	1	0	0	0	0	0	0	0	0	0	0	0	0	0
ENSMUSG00000081022	0	0	0	0	0	0	0	0	0	0	0	0	0	0	0	0
ENSMUSG00000081023	0	0	0	0	0	0	0	0	0	0	0	0	0	0	0	0
ENSMUSG00000081024	0	0	0	0	0	0	0	0	0	0	0	0	0	0	0	0
ENSMUSG00000081025	0	0	0	0	0	0	0	0	0	0	0	2	0	0	0	0
ENSMUSG00000081026	6	4	4	6	3	2	7	7	4	5	6	7	1	5	5	5
ENSMUSG00000081029	0	0	0	0	0	0	0	0	0	0	0	0	0	0	0	0
ENSMUSG00000081030	0	0	0	0	0	0	0	0	0	0	1	2	0	0	0	0
ENSMUSG00000081033	0	0	0	0	0	0	0	0	0	0	0	0	0	0	0	0
ENSMUSG00000081034	0	0	1	0	0	0	0	2	0	0	0	0	1	1	0	0
ENSMUSG00000081036	0	0	0	0	0	0	0	0	0	0	0	0	0	0	0	0
ENSMUSG00000081037	0	0	0	0	0	0	0	0	0	0	0	0	0	0	0	0
ENSMUSG00000081038	0	0	0	0	0	0	0	0	0	0	0	0	0	0	0	0
ENSMUSG00000081041	0	0	0	0	0	0	0	0	0	0	0	0	0	0	0	0
ENSMUSG00000081042	8	2	1	1	3	1	1	6	1	6	0	4	2	7	6	3
ENSMUSG00000081043	0	0	0	0	0	0	1	7	5	3	0	5	1	4	1	1
ENSMUSG00000081044	0	0	0	0	0	0	0	0	0	0	0	0	0	0	0	1
ENSMUSG00000081045	0	0	0	0	0	0	0	0	0	0	0	0	0	0	0	0
ENSMUSG00000081046	0	0	0	0	0	0	0	0	0	0	0	1	0	1	1	1
ENSMUSG00000081047	0	0	0	0	0	0	0	0	0	0	0	0	0	0	0	0
ENSMUSG00000081048	0	0	0	0	0	0	0	0	0	1	1	0	1	1	0	1
ENSMUSG00000081049	0	0	0	0	0	0	0	1	1	0	0	0	0	0	0	1
ENSMUSG00000081050	0	0	0	0	0	0	1	0	0	0	0	0	0	0	0	0
ENSMUSG00000081051	0	0	0	0	0	0	0	0	2	0	0	2	0	0	0	0
ENSMUSG00000081052	1	0	0	0	0	2	0	0	0	0	0	3	0	0	1	0
ENSMUSG00000081053	0	0	0	0	0	0	0	0	0	0	0	0	0	0	0	0
ENSMUSG00000081054	0	0	0	0	0	0	0	0	0	0	0	0	0	0	0	0
ENSMUSG00000081055	0	0	0	0	0	0	0	0	0	0	0	0	0	0	0	0
ENSMUSG00000081056	0	0	0	0	0	0	0	0	0	0	0	0	1	0	0	0
ENSMUSG00000081057	0	0	0	0	0	0	0	0	0	0	0	0	0	0	0	0
ENSMUSG00000081058	162	94	151	88	224	220	49	37	30	49	35	47	31	57	40	73
ENSMUSG00000081059	0	1	0	0	1	0	0	1	0	2	0	0	1	1	2	0
ENSMUSG00000081060	0	0	0	0	0	0	0	0	0	0	0	0	0	0	0	0
ENSMUSG00000081061	0	0	0	0	0	0	0	0	0	0	0	0	0	0	0	0
ENSMUSG00000081062	0	0	0	0	0	0	0	0	0	0	0	0	0	0	0	0
ENSMUSG00000081063	0	2	0	0	0	0	0	0	0	0	0	0	0	0	0	0
ENSMUSG00000081064	1	0	1	0	0	0	0	0	0	1	0	0	0	0	0	1
ENSMUSG00000081065	0	0	0	0	0	0	0	0	0	0	0	0	0	0	0	0
ENSMUSG00000081066	0	0	0	0	0	0	0	0	0	0	0	0	0	0	0	0
ENSMUSG00000081067	0	3	0	0	0	0	1	3	1	2	1	3	1	1	2	0
ENSMUSG00000081068	0	0	0	0	0	0	0	0	1	1	1	0	0	1	1	1
ENSMUSG00000081069	0	0	0	0	0	0	0	0	0	0	0	0	0	0	0	0
ENSMUSG00000081070	0	0	0	0	0	1	0	0	0	0	0	0	0	0	0	0
ENSMUSG00000081071	0	0	0	0	0	0	0	0	0	0	0	0	0	0	0	0
ENSMUSG00000081072	0	0	0	0	0	0	0	0	0	0	0	0	0	0	0	0
ENSMUSG00000081073	0	0	0	0	0	0	0	0	0	0	0	0	0	0	0	0
ENSMUSG00000081076	0	0	0	0	1	1	0	0	0	0	0	0	0	0	0	1
ENSMUSG00000081077	0	0	0	0	0	0	0	0	0	0	0	0	0	0	0	0
ENSMUSG00000081078	1	0	0	0	0	1	6	9	5	7	14	10	3	10	6	9
ENSMUSG00000081079	0	0	0	0	0	0	0	0	0	0	0	0	0	0	0	0
ENSMUSG00000081080	0	0	0	0	0	0	0	0	0	0	0	0	0	0	0	0
ENSMUSG00000081081	0	0	0	0	0	0	0	0	0	0	0	0	0	0	0	0
ENSMUSG00000081082	0	0	0	0	0	0	0	0	0	0	0	0	0	0	0	0
ENSMUSG00000081083	0	0	0	0	0	0	0	0	0	0	0	0	0	0	0	0
ENSMUSG00000081084	0	0	0	0	0	0	0	0	0	0	0	0	0	0	0	0
ENSMUSG00000081085	0	0	0	0	0	0	0	0	0	0	0	0	0	0	0	0
ENSMUSG00000081086	0	0	0	0	0	0	0	0	0	0	0	0	0	0	0	0
ENSMUSG00000081087	0	0	0	0	0	0	7	6	0	0	0	0	0	0	0	20
ENSMUSG00000081088	0	0	0	0	0	0	0	0	0	0	0	0	0	0	0	0
ENSMUSG00000081089	0	0	0	0	0	0	0	0	0	0	0	0	0	0	0	0
ENSMUSG00000081092	0	0	0	0	0	0	0	0	0	0	0	0	0	0	0	0
ENSMUSG00000081093	0	0	0	0	0	0	0	1	0	0	0	0	0	0	0	0
ENSMUSG00000081094	0	0	0	0	0	0	0	0	0	0	0	0	3	0	0	0
ENSMUSG00000081095	0	0	0	0	0	0	0	0	0	0	0	0	0	0	0	0
ENSMUSG00000081096	8	5	6	6	6	4	9	13	11	10	9	5	7	15	10	12
ENSMUSG00000081097	0	0	0	0	0	0	0	0	0	0	0	0	0	0	0	0
ENSMUSG00000081098	0	0	0	0	0	0	0	0	0	0	0	0	0	0	0	0
ENSMUSG00000081099	0	0	2	0	0	0	0	0	0	0	0	0	0	2	0	0
ENSMUSG00000081100	0	0	0	0	0	0	0	0	0	0	0	0	0	0	0	0
ENSMUSG00000081101	0	0	0	0	0	0	0	0	0	0	0	0	0	0	0	0
ENSMUSG00000081103	0	0	0	0	0	0	9	7	7	5	5	2	5	6	6	9
ENSMUSG00000081104	0	0	0	0	0	0	3	3	4	2	1	3	0	3	3	3
ENSMUSG00000081106	0	0	0	0	0	0	0	0	0	0	0	0	0	0	0	0
ENSMUSG00000081107	0	0	0	0	0	0	0	0	0	0	0	0	0	0	0	0
ENSMUSG00000081108	0	0	0	0	0	0	0	0	0	0	0	0	0	0	0	0
ENSMUSG00000081110	0	0	0	0	0	0	0	0	0	0	0	0	0	0	0	0
ENSMUSG00000081111	0	0	0	0	0	0	2	2	0	0	0	0	0	0	0	0
ENSMUSG00000081112	0	0	0	0	0	0	0	0	0	0	0	0	0	0	0	0
ENSMUSG00000081113	1	2	1	2	1	1	2	2	0	4	0	0	0	0	3	1
ENSMUSG00000081114	0	0	0	0	0	0	1	0	0	0	0	0	0	0	0	0
ENSMUSG00000081115	0	0	0	0	0	0	0	0	0	0	0	0	0	0	0	0
ENSMUSG00000081116	0	0	0	0	0	0	1	1	0	0	0	0	0	0	0	1
ENSMUSG00000081117	0	0	0	0	0	0	0	0	0	0	0	0	0	0	0	0
ENSMUSG00000081118	1	2	0	1	0	0	0	0	0	1	1	0	1	0	0	1
ENSMUSG00000081119	0	0	1	0	1	1	0	0	2	0	0	2	0	1	0	0
ENSMUSG00000081120	0	0	0	0	0	0	0	0	0	1	0	0	0	0	0	0
ENSMUSG00000081121	0	0	0	0	0	0	3	0	0	0	0	1	0	0	0	0
ENSMUSG00000081122	0	0	0	0	0	0	0	0	0	0	0	0	0	0	0	0
ENSMUSG00000081124	0	0	0	0	0	0	0	0	0	0	0	0	0	0	0	0
ENSMUSG00000081125	0	0	0	0	0	0	0	0	0	0	0	0	0	0	0	0
ENSMUSG00000081126	24	23	32	22	17	33	1	2	5	2	1	7	0	10	7	6
ENSMUSG00000081127	0	0	0	0	0	0	0	0	0	0	0	0	0	0	0	0
ENSMUSG00000081128	1	0	0	0	0	1	0	0	0	0	0	0	0	0	2	0
ENSMUSG00000081129	0	0	0	0	0	0	0	0	0	0	0	0	0	0	0	0
ENSMUSG00000081130	0	0	0	1	0	0	0	0	0	0	0	0	0	0	0	0
ENSMUSG00000081131	0	0	0	0	0	0	0	0	0	0	0	0	0	0	0	0
ENSMUSG00000081132	0	0	0	0	0	0	0	0	0	0	0	0	0	0	0	0
ENSMUSG00000081133	0	0	0	0	0	0	0	0	0	0	0	0	0	0	0	0
ENSMUSG00000081134	0	0	0	0	0	0	0	0	0	0	0	0	0	0	0	0
ENSMUSG00000081135	0	0	0	0	0	0	0	0	0	0	0	0	0	0	0	0
ENSMUSG00000081136	0	0	4	0	0	0	0	0	1	1	0	1	0	5	1	3
ENSMUSG00000081137	46	62	43	142	118	60	158	194	182	200	147	197	115	216	139	158
ENSMUSG00000081138	1	0	0	0	0	0	0	0	0	0	0	0	0	0	0	0
ENSMUSG00000081139	0	0	0	0	0	0	0	0	0	0	0	0	0	0	0	0
ENSMUSG00000081141	0	0	0	0	0	0	0	0	0	0	0	0	0	0	0	0
ENSMUSG00000081142	0	2	0	2	5	2	0	0	0	1	0	0	0	0	0	0
ENSMUSG00000081143	6	4	2	6	4	1	26	24	31	31	32	30	18	29	18	35
ENSMUSG00000081144	0	0	0	0	0	0	0	0	0	0	0	0	0	0	0	0
ENSMUSG00000081145	0	0	0	0	0	0	0	0	0	0	0	0	0	0	0	0
ENSMUSG00000081146	0	0	0	0	0	0	0	0	0	0	0	0	0	0	0	0
ENSMUSG00000081147	0	0	0	0	0	0	0	0	0	0	0	0	0	0	0	0
ENSMUSG00000081148	0	0	0	0	0	0	0	0	0	0	0	0	0	0	0	0
ENSMUSG00000081150	0	0	0	0	0	0	0	0	0	0	0	0	0	1	0	0
ENSMUSG00000081151	0	2	0	0	0	0	0	0	0	0	0	0	1	0	0	1
ENSMUSG00000081152	0	0	0	0	0	0	0	0	0	0	0	0	0	0	0	1
ENSMUSG00000081153	1	1	1	0	1	0	0	0	0	0	0	0	0	1	0	0
ENSMUSG00000081154	0	0	0	0	0	0	0	0	0	0	0	0	0	0	0	0
ENSMUSG00000081155	0	0	0	0	0	0	0	0	0	0	0	0	0	0	0	0
ENSMUSG00000081156	0	1	2	0	0	0	3	2	1	5	1	4	5	2	3	2
ENSMUSG00000081157	0	0	0	0	0	0	0	0	0	0	0	0	0	0	0	0
ENSMUSG00000081158	0	0	0	0	0	0	0	0	0	0	0	0	0	0	0	0
ENSMUSG00000081159	0	0	0	0	0	0	1	1	1	1	0	1	0	1	0	0
ENSMUSG00000081160	0	0	0	0	0	0	0	0	0	0	0	0	0	0	0	0
ENSMUSG00000081161	0	0	0	2	4	4	1	1	3	0	2	0	1	5	3	3
ENSMUSG00000081162	0	0	0	0	0	0	0	0	0	0	0	0	0	0	0	0
ENSMUSG00000081163	0	0	0	0	0	0	0	0	0	0	0	0	0	0	0	0
ENSMUSG00000081164	0	0	0	0	0	0	2	0	0	0	0	0	0	2	0	0
ENSMUSG00000081165	1	0	0	0	0	2	0	0	0	1	2	0	0	0	0	0
ENSMUSG00000081166	0	0	0	0	0	0	0	0	0	0	0	0	0	0	0	0
ENSMUSG00000081167	0	0	0	0	0	0	0	0	0	0	0	0	0	0	0	0
ENSMUSG00000081168	0	0	0	0	0	0	0	0	0	0	0	0	0	0	0	0
ENSMUSG00000081169	0	0	0	0	0	0	0	0	0	0	0	0	0	0	0	0
ENSMUSG00000081170	0	1	0	0	0	0	0	0	0	0	0	0	4	0	9	0
ENSMUSG00000081171	0	0	0	0	0	0	0	0	0	0	0	0	0	0	0	0
ENSMUSG00000081172	0	0	0	0	0	0	0	0	0	0	0	0	0	0	0	0
ENSMUSG00000081173	0	0	0	0	0	0	0	0	0	0	0	0	0	0	0	0
ENSMUSG00000081174	0	0	0	0	0	0	0	0	0	0	0	0	0	0	0	0
ENSMUSG00000081175	0	0	0	0	0	0	0	0	0	0	0	0	0	0	0	0
ENSMUSG00000081176	0	0	0	1	0	1	0	0	0	0	0	0	1	0	0	0
ENSMUSG00000081177	0	0	0	0	0	0	0	0	0	0	0	0	0	0	0	0
ENSMUSG00000081179	0	1	2	3	0	1	0	0	0	2	0	3	0	0	3	0
ENSMUSG00000081180	0	0	0	0	0	0	1	0	0	0	0	0	0	0	0	0
ENSMUSG00000081181	0	0	0	0	0	0	0	0	0	0	0	0	0	0	0	0
ENSMUSG00000081182	0	0	0	0	0	0	0	0	0	0	0	0	0	2	0	1
ENSMUSG00000081183	0	0	0	0	0	0	0	0	0	0	0	0	0	0	0	0
ENSMUSG00000081184	0	0	0	0	0	0	0	0	0	0	0	0	0	0	0	0
ENSMUSG00000081185	0	0	0	0	0	0	0	1	0	0	0	0	2	0	0	0
ENSMUSG00000081186	0	0	0	0	0	0	0	0	0	0	0	0	0	0	0	0
ENSMUSG00000081187	7	6	10	16	10	6	24	29	20	17	23	26	18	20	25	18
ENSMUSG00000081188	0	0	0	0	0	0	0	0	0	0	0	0	0	0	0	0
ENSMUSG00000081189	1	5	2	1	3	2	0	2	1	3	3	4	1	1	3	2
ENSMUSG00000081191	0	0	0	0	0	0	0	0	0	0	0	0	0	0	0	0
ENSMUSG00000081194	0	0	1	0	1	3	0	0	1	0	0	2	0	0	0	2
ENSMUSG00000081195	0	0	0	0	0	0	0	0	0	0	0	0	0	0	0	0
ENSMUSG00000081196	0	0	0	0	0	0	0	0	0	0	0	0	1	0	0	1
ENSMUSG00000081197	0	0	0	0	0	0	0	0	0	0	0	0	0	0	0	0
ENSMUSG00000081199	0	0	0	0	0	0	0	0	0	0	0	0	0	0	0	0
ENSMUSG00000081200	0	0	0	0	0	0	0	0	0	0	0	0	0	0	0	0
ENSMUSG00000081201	0	0	0	0	0	0	0	0	0	0	0	0	0	0	0	0
ENSMUSG00000081202	0	0	0	0	0	0	0	0	0	0	0	0	0	0	0	0
ENSMUSG00000081205	0	4	0	0	0	0	0	0	0	0	0	0	0	0	0	0
ENSMUSG00000081206	0	0	0	0	0	0	0	0	0	0	0	0	0	0	0	0
ENSMUSG00000081208	13	2	3	7	3	4	34	24	23	32	24	33	15	24	18	42
ENSMUSG00000081209	0	0	0	0	0	0	0	0	0	0	0	0	0	0	0	0
ENSMUSG00000081210	0	0	2	0	1	3	0	1	0	0	0	1	0	0	0	0
ENSMUSG00000081211	0	0	0	0	0	0	0	0	0	0	0	0	0	0	0	0
ENSMUSG00000081212	0	0	0	0	0	0	0	0	0	0	0	0	0	0	0	0
ENSMUSG00000081215	0	0	0	0	0	0	0	0	0	0	0	0	0	0	0	0
ENSMUSG00000081216	0	0	0	0	0	0	1	0	0	0	1	0	0	0	0	0
ENSMUSG00000081217	0	0	0	0	0	0	0	0	0	1	2	0	0	1	0	0
ENSMUSG00000081218	0	0	0	0	0	0	0	0	0	0	0	0	0	0	0	1
ENSMUSG00000081219	12	14	8	7	11	5	5	8	9	6	4	15	9	13	6	13
ENSMUSG00000081220	0	0	5	1	0	3	5	2	2	2	1	4	6	3	1	9
ENSMUSG00000081221	0	0	2	0	0	0	0	0	9	0	0	0	0	0	7	0
ENSMUSG00000081222	0	0	0	0	0	0	0	0	0	0	0	0	0	0	0	0
ENSMUSG00000081223	1	0	3	3	2	2	0	1	0	0	0	0	0	0	0	0
ENSMUSG00000081224	0	0	0	0	0	0	0	0	0	0	0	0	0	0	0	0
ENSMUSG00000081225	90	64	69	90	71	92	113	167	101	139	90	140	70	117	93	147
ENSMUSG00000081226	0	0	0	0	0	0	0	0	0	0	0	0	0	0	0	0
ENSMUSG00000081227	0	0	0	0	0	0	1	1	0	1	0	0	0	0	0	0
ENSMUSG00000081228	0	0	0	0	0	0	3	0	0	0	0	0	0	0	0	0
ENSMUSG00000081229	0	0	0	378	337	191	131	0	0	135	93	139	53	0	0	0
ENSMUSG00000081230	0	0	0	0	0	0	0	0	1	0	0	0	0	0	1	0
ENSMUSG00000081231	0	0	0	0	0	0	0	0	0	0	0	0	0	0	0	0
ENSMUSG00000081232	1	0	0	0	0	0	0	0	0	0	1	0	0	3	0	0
ENSMUSG00000081233	0	0	0	0	0	0	0	0	0	0	0	0	0	0	0	0
ENSMUSG00000081234	5	10	6	14	8	5	99	92	80	81	83	118	75	123	91	119
ENSMUSG00000081235	0	0	0	0	0	0	0	0	0	0	0	0	0	0	0	0
ENSMUSG00000081236	0	0	0	0	0	0	2	1	0	2	0	4	2	2	3	4
ENSMUSG00000081237	0	0	0	0	0	0	0	0	0	0	0	0	0	0	0	0
ENSMUSG00000081238	1	2	0	0	0	0	0	0	0	0	0	0	0	0	0	0
ENSMUSG00000081239	0	0	0	0	0	0	1	0	0	0	0	0	0	4	0	2
ENSMUSG00000081240	0	0	0	0	0	0	0	0	0	0	0	0	0	0	0	0
ENSMUSG00000081242	1	0	0	0	0	0	0	0	0	0	0	0	0	0	0	0
ENSMUSG00000081243	0	0	0	0	0	0	0	0	0	0	0	0	0	0	0	0
ENSMUSG00000081244	0	0	0	0	0	0	0	0	0	0	0	0	0	0	0	0
ENSMUSG00000081245	0	0	0	0	0	0	0	0	0	0	0	0	0	0	0	0
ENSMUSG00000081248	0	0	0	0	0	0	0	0	1	0	0	0	0	1	1	0
ENSMUSG00000081249	1	2	4	1	0	2	4	14	4	6	11	8	9	5	4	8
ENSMUSG00000081250	0	0	0	0	0	1	0	0	1	0	0	0	0	1	0	0
ENSMUSG00000081251	0	0	0	0	0	0	2	0	1	0	0	0	0	0	0	0
ENSMUSG00000081252	0	0	0	0	0	0	1	0	0	1	0	0	0	0	0	0
ENSMUSG00000081253	0	0	0	0	0	0	0	0	0	0	0	0	0	0	0	0
ENSMUSG00000081254	0	0	0	0	0	0	0	0	0	0	0	0	0	0	0	0
ENSMUSG00000081255	11	10	16	12	17	12	38	41	45	38	31	58	35	62	25	40
ENSMUSG00000081256	0	0	0	0	0	0	0	0	0	0	0	0	0	0	1	0
ENSMUSG00000081257	0	0	0	0	0	0	1	2	0	2	0	1	1	2	5	2
ENSMUSG00000081258	0	0	0	0	0	0	0	0	0	0	0	0	0	1	0	0
ENSMUSG00000081259	0	0	0	0	0	0	0	0	0	0	0	0	1	1	0	0
ENSMUSG00000081260	0	0	0	0	0	0	0	0	0	0	0	0	0	0	0	0
ENSMUSG00000081261	0	0	0	0	0	0	2	0	0	0	0	0	0	0	0	0
ENSMUSG00000081262	0	0	0	0	0	0	0	0	2	0	0	0	0	0	0	0
ENSMUSG00000081263	0	0	0	0	0	0	0	0	0	0	0	0	0	0	0	0
ENSMUSG00000081264	0	0	0	0	1	0	6	6	3	12	4	11	8	11	3	4
ENSMUSG00000081265	0	0	0	1	1	0	0	0	0	0	0	0	0	0	0	0
ENSMUSG00000081268	0	0	0	0	0	0	0	0	0	0	0	0	0	0	0	0
ENSMUSG00000081269	0	0	0	0	0	0	3	5	3	1	5	0	2	3	1	10
ENSMUSG00000081270	0	0	1	0	0	0	6	3	4	0	3	3	0	7	1	5
ENSMUSG00000081271	0	0	0	0	0	0	0	0	0	0	0	0	0	0	0	0
ENSMUSG00000081272	0	0	2	0	2	0	19	15	20	0	4	14	0	0	4	6
ENSMUSG00000081273	0	0	0	0	1	0	0	0	1	0	0	0	0	0	0	1
ENSMUSG00000081274	2	0	0	0	0	1	0	0	0	0	0	0	0	0	0	0
ENSMUSG00000081275	0	0	0	0	0	0	0	0	0	0	0	0	0	0	0	0
ENSMUSG00000081276	0	0	0	0	0	0	0	1	1	1	1	3	0	3	0	0
ENSMUSG00000081277	0	0	0	0	0	0	0	0	0	0	0	0	0	0	0	0
ENSMUSG00000081278	0	0	0	0	0	0	0	0	0	0	0	0	0	0	0	0
ENSMUSG00000081279	0	0	0	0	0	0	0	0	0	0	0	0	0	0	0	0
ENSMUSG00000081280	0	0	0	0	0	0	0	0	0	0	0	0	0	0	0	0
ENSMUSG00000081281	0	0	0	0	0	0	0	0	0	0	1	0	0	0	0	0
ENSMUSG00000081282	0	0	0	0	0	0	0	0	0	0	0	0	0	0	0	0
ENSMUSG00000081283	0	0	0	0	0	0	0	0	0	0	0	0	0	0	0	0
ENSMUSG00000081284	0	0	0	0	0	0	0	0	0	0	0	0	0	0	0	0
ENSMUSG00000081285	0	0	0	0	0	0	0	3	2	0	1	3	1	3	0	0
ENSMUSG00000081286	0	0	0	0	0	0	0	0	0	1	0	0	0	0	0	0
ENSMUSG00000081287	0	0	0	0	0	0	0	0	0	0	0	0	0	0	0	2
ENSMUSG00000081288	0	0	0	0	0	0	0	0	0	0	0	0	0	0	0	0
ENSMUSG00000081289	0	2	0	0	0	0	0	0	0	0	0	0	0	0	0	0
ENSMUSG00000081290	0	0	0	0	0	0	0	0	0	0	0	0	0	0	0	0
ENSMUSG00000081292	0	0	0	0	0	0	0	0	0	0	0	0	0	0	0	0
ENSMUSG00000081293	0	0	0	0	0	0	0	0	0	0	0	0	0	0	0	0
ENSMUSG00000081295	0	0	0	0	0	0	0	0	0	0	0	0	0	0	1	0
ENSMUSG00000081296	0	0	0	0	0	0	0	0	0	0	0	0	0	0	0	0
ENSMUSG00000081297	0	0	0	0	0	0	0	0	0	0	0	0	0	0	0	0
ENSMUSG00000081298	0	0	0	0	0	0	0	0	0	0	0	0	0	0	0	0
ENSMUSG00000081299	0	0	0	0	0	0	0	0	0	0	0	0	0	0	0	0
ENSMUSG00000081300	0	0	0	0	0	0	2	0	3	0	1	0	0	1	0	0
ENSMUSG00000081301	0	0	0	0	0	0	0	0	0	0	0	0	0	0	0	0
ENSMUSG00000081302	0	0	0	0	0	0	0	0	1	0	0	0	0	0	1	0
ENSMUSG00000081303	9	2	1	1	1	2	9	4	3	6	2	10	1	3	2	2
ENSMUSG00000081304	0	0	0	0	0	0	0	0	0	0	0	0	0	0	0	0
ENSMUSG00000081305	7	5	4	5	10	9	77	83	81	73	73	73	56	96	59	102
ENSMUSG00000081306	0	0	0	0	0	0	0	0	0	0	1	0	0	0	0	0
ENSMUSG00000081307	0	0	0	0	0	0	0	0	1	0	1	0	0	0	0	0
ENSMUSG00000081308	0	1	3	1	0	1	2	2	1	0	0	2	0	2	0	0
ENSMUSG00000081309	0	0	0	0	0	0	16	40	23	32	20	26	0	25	25	0
ENSMUSG00000081310	0	0	0	0	0	0	0	0	0	0	0	0	0	0	0	0
ENSMUSG00000081312	0	0	0	0	0	0	0	0	0	0	0	0	0	0	0	0
ENSMUSG00000081313	0	0	0	0	0	0	0	0	0	0	0	0	0	0	0	0
ENSMUSG00000081314	0	0	0	0	0	0	1	2	0	2	0	0	0	3	0	1
ENSMUSG00000081315	0	0	0	0	0	0	0	0	0	0	0	0	0	0	0	0
ENSMUSG00000081316	0	0	0	0	0	0	0	0	0	1	0	2	0	0	0	4
ENSMUSG00000081317	0	0	0	0	0	0	0	1	0	0	1	1	0	0	1	0
ENSMUSG00000081318	0	0	0	0	0	0	0	0	0	1	0	0	0	0	0	0
ENSMUSG00000081319	0	1	0	0	0	0	0	0	0	0	0	0	0	0	0	0
ENSMUSG00000081320	0	0	0	0	0	0	0	0	0	0	0	0	0	0	0	0
ENSMUSG00000081321	0	0	0	0	0	0	0	0	0	0	0	0	0	0	0	0
ENSMUSG00000081323	0	0	0	0	0	0	0	0	0	0	0	0	0	0	0	0
ENSMUSG00000081324	0	0	0	0	0	0	0	0	0	0	0	0	0	0	0	0
ENSMUSG00000081325	0	0	0	0	0	0	0	0	0	0	0	0	0	0	0	0
ENSMUSG00000081326	0	0	0	0	0	0	0	0	0	1	0	1	0	1	0	0
ENSMUSG00000081327	0	0	0	0	0	0	0	0	0	0	0	0	0	0	0	0
ENSMUSG00000081329	0	0	0	0	0	0	0	0	0	0	1	0	0	0	0	0
ENSMUSG00000081330	0	0	0	0	1	0	0	0	0	0	0	0	0	0	0	0
ENSMUSG00000081331	0	0	1	0	0	0	0	0	0	0	0	0	0	0	0	0
ENSMUSG00000081332	0	0	0	0	0	0	0	0	0	0	0	0	0	0	0	0
ENSMUSG00000081333	0	0	0	0	0	0	0	0	0	0	0	0	0	0	0	0
ENSMUSG00000081334	0	0	0	0	0	0	0	0	0	0	0	0	0	0	0	0
ENSMUSG00000081335	0	0	0	0	0	0	0	0	0	0	0	0	0	0	0	0
ENSMUSG00000081336	0	0	0	0	0	0	0	0	0	0	0	0	0	0	0	0
ENSMUSG00000081339	2	1	0	2	1	1	13	30	24	11	7	18	11	17	20	16
ENSMUSG00000081340	0	2	0	0	1	0	0	2	1	0	0	0	0	1	0	1
ENSMUSG00000081341	0	0	0	0	0	0	0	0	0	0	0	0	0	0	0	0
ENSMUSG00000081342	1	1	0	2	0	0	0	0	0	0	0	0	0	0	0	0
ENSMUSG00000081343	0	0	0	0	0	0	0	0	0	0	0	0	0	0	0	0
ENSMUSG00000081344	0	0	0	0	0	0	122	183	109	137	183	94	80	95	56	112
ENSMUSG00000081345	0	0	0	0	0	0	0	0	0	0	0	0	0	0	0	0
ENSMUSG00000081346	0	0	0	0	0	0	0	0	0	0	0	0	0	0	0	0
ENSMUSG00000081348	0	0	0	0	0	0	0	0	0	0	0	0	0	0	0	0
ENSMUSG00000081349	0	0	0	0	0	0	0	0	0	0	1	0	0	0	0	0
ENSMUSG00000081350	0	0	0	0	1	0	0	1	0	0	0	0	1	0	0	0
ENSMUSG00000081352	0	0	0	0	0	0	0	0	0	0	0	1	0	0	0	0
ENSMUSG00000081353	0	1	0	0	0	0	0	0	0	0	0	0	0	0	0	0
ENSMUSG00000081354	0	0	0	0	0	0	0	0	0	0	0	0	0	0	0	0
ENSMUSG00000081355	0	0	1	0	0	0	0	0	0	0	0	3	0	1	0	3
ENSMUSG00000081357	0	0	0	0	0	0	0	0	0	0	1	0	0	0	0	0
ENSMUSG00000081358	0	0	0	0	0	0	0	1	1	0	0	0	0	1	0	0
ENSMUSG00000081359	0	0	0	1	0	1	0	0	0	0	0	0	0	0	0	0
ENSMUSG00000081360	0	0	0	0	0	0	0	0	0	0	0	1	0	0	0	0
ENSMUSG00000081361	0	0	0	0	0	0	0	0	0	0	0	0	0	0	0	0
ENSMUSG00000081362	0	0	0	0	0	0	0	0	0	0	0	0	0	0	0	0
ENSMUSG00000081363	0	0	0	0	0	0	0	0	0	0	0	0	0	0	0	0
ENSMUSG00000081364	0	0	0	0	0	0	1	1	0	0	0	1	1	0	0	1
ENSMUSG00000081365	0	0	0	0	0	0	0	0	0	0	0	0	0	0	0	0
ENSMUSG00000081367	0	0	0	0	0	0	0	0	0	0	0	0	0	0	0	0
ENSMUSG00000081369	0	0	0	1	0	0	0	0	0	0	0	0	0	0	0	0
ENSMUSG00000081370	0	0	1	0	0	0	0	0	0	1	0	2	0	1	0	1
ENSMUSG00000081372	2	0	2	4	0	0	0	0	0	0	0	0	0	0	0	0
ENSMUSG00000081373	0	0	0	0	0	0	1	0	0	0	0	0	0	0	0	0
ENSMUSG00000081374	0	0	0	0	0	0	0	0	0	0	0	0	0	0	0	0
ENSMUSG00000081375	0	0	0	0	0	0	0	0	0	0	0	0	0	0	0	0
ENSMUSG00000081376	0	0	0	1	0	1	1	2	0	0	0	0	0	0	1	0
ENSMUSG00000081377	0	0	0	0	0	0	0	0	0	0	0	0	0	0	0	0
ENSMUSG00000081378	0	1	5	8	3	2	11	20	33	0	16	32	16	44	18	13
ENSMUSG00000081379	0	0	0	0	0	0	0	0	0	0	0	0	0	0	0	0
ENSMUSG00000081381	0	0	0	0	0	0	0	0	0	0	0	0	0	0	0	0
ENSMUSG00000081382	0	0	0	0	0	0	0	0	0	0	0	0	0	0	0	0
ENSMUSG00000081383	0	0	0	0	0	0	0	0	0	0	0	0	0	0	0	0
ENSMUSG00000081384	0	0	0	0	0	0	1	0	0	0	0	0	0	0	1	0
ENSMUSG00000081386	0	0	0	0	0	0	0	0	0	0	0	0	0	0	0	0
ENSMUSG00000081388	0	0	0	0	0	0	0	0	0	0	0	0	0	0	0	0
ENSMUSG00000081389	0	0	0	0	0	0	0	0	0	0	0	0	0	0	0	0
ENSMUSG00000081390	0	0	0	0	1	1	0	0	0	0	0	0	1	0	0	0
ENSMUSG00000081391	0	0	0	0	0	0	0	1	0	0	1	1	0	0	0	0
ENSMUSG00000081392	0	0	0	2	0	0	1	0	0	0	1	0	0	0	0	1
ENSMUSG00000081394	0	0	0	0	0	0	0	0	1	0	1	0	0	1	0	0
ENSMUSG00000081395	0	0	0	0	0	0	0	0	0	0	0	0	0	0	0	0
ENSMUSG00000081396	0	0	0	0	0	0	0	0	0	0	0	0	1	0	0	0
ENSMUSG00000081397	2	0	0	0	0	0	0	0	0	0	0	1	0	0	0	0
ENSMUSG00000081398	0	0	0	0	0	0	0	0	0	0	0	0	0	0	0	0
ENSMUSG00000081399	0	0	0	0	0	0	0	0	0	0	0	0	0	0	0	0
ENSMUSG00000081400	0	0	0	0	0	0	0	1	0	2	0	0	0	0	0	0
ENSMUSG00000081402	0	0	2	1	0	0	0	0	0	0	0	3	0	0	0	1
ENSMUSG00000081404	0	0	1	4	0	1	1	2	1	1	2	5	4	4	1	0
ENSMUSG00000081405	2	0	0	2	2	1	0	1	0	0	0	0	0	0	0	1
ENSMUSG00000081406	0	0	0	0	0	0	0	0	0	0	0	0	0	0	0	0
ENSMUSG00000081407	0	0	0	0	0	0	0	0	0	0	0	0	0	0	0	0
ENSMUSG00000081408	0	0	0	0	0	0	0	0	0	0	0	0	0	0	0	0
ENSMUSG00000081409	0	0	0	0	0	0	0	0	0	0	0	0	0	0	0	0
ENSMUSG00000081410	0	0	0	0	0	0	0	0	0	0	0	0	0	0	0	0
ENSMUSG00000081412	0	0	0	0	0	0	0	0	0	0	0	0	0	0	0	0
ENSMUSG00000081413	0	0	0	0	1	0	0	0	1	1	1	1	0	1	0	1
ENSMUSG00000081414	1	2	0	1	1	1	2	0	0	0	0	1	0	0	0	0
ENSMUSG00000081415	0	0	0	0	0	0	0	0	0	0	0	0	0	0	0	0
ENSMUSG00000081416	0	0	0	0	0	0	0	0	0	0	0	0	0	0	0	0
ENSMUSG00000081417	0	0	0	0	0	0	0	0	0	0	0	0	0	0	0	0
ENSMUSG00000081418	0	3	1	1	2	3	27	19	8	12	16	26	8	18	9	29
ENSMUSG00000081421	0	0	0	0	0	0	0	0	0	0	0	0	0	0	0	0
ENSMUSG00000081422	3	2	4	1	1	1	3	3	1	6	0	2	1	2	2	4
ENSMUSG00000081423	0	0	0	0	0	0	0	0	0	0	1	0	0	0	0	0
ENSMUSG00000081424	0	0	0	0	0	0	2	1	1	1	1	5	3	1	2	2
ENSMUSG00000081427	0	0	0	0	0	0	0	0	0	0	0	1	0	0	0	0
ENSMUSG00000081428	0	0	0	0	0	0	0	0	0	0	0	0	0	0	0	0
ENSMUSG00000081429	0	0	0	0	0	0	0	0	0	0	0	0	0	0	0	0
ENSMUSG00000081431	0	0	0	0	1	0	0	3	0	0	7	2	0	4	0	0
ENSMUSG00000081432	0	0	0	0	0	0	0	1	0	0	0	0	0	0	0	1
ENSMUSG00000081433	0	0	0	0	0	0	0	0	0	0	0	0	0	0	0	0
ENSMUSG00000081434	0	0	0	0	0	0	0	0	2	0	0	0	0	0	0	0
ENSMUSG00000081435	0	0	0	0	0	0	0	0	0	0	0	0	0	0	0	0
ENSMUSG00000081436	3	4	1	6	9	4	2	0	1	3	0	1	0	3	2	3
ENSMUSG00000081437	0	0	0	0	0	0	0	0	0	0	0	0	0	0	0	0
ENSMUSG00000081438	0	0	0	0	0	0	0	0	0	0	0	0	0	0	0	0
ENSMUSG00000081439	0	0	0	0	0	0	0	0	0	0	0	0	0	0	0	0
ENSMUSG00000081440	0	0	0	0	0	0	0	0	0	0	0	1	0	0	0	0
ENSMUSG00000081441	0	0	0	5	0	0	20	26	26	15	0	36	7	0	10	44
ENSMUSG00000081442	0	0	0	0	0	0	0	0	0	0	0	0	0	0	0	0
ENSMUSG00000081443	0	0	0	0	0	0	0	0	0	0	0	0	0	0	0	0
ENSMUSG00000081444	0	0	0	0	0	0	0	0	0	0	0	0	0	0	0	0
ENSMUSG00000081445	0	0	0	0	0	0	0	0	0	0	0	0	0	0	0	1
ENSMUSG00000081447	0	0	0	0	0	0	0	0	0	0	0	0	0	0	0	0
ENSMUSG00000081449	0	0	0	0	0	0	0	0	0	0	0	0	0	0	0	0
ENSMUSG00000081450	0	0	0	0	0	0	0	0	0	0	0	0	0	0	0	0
ENSMUSG00000081451	0	0	0	0	0	1	0	0	0	0	0	0	1	0	0	0
ENSMUSG00000081452	0	0	0	0	0	0	0	1	0	0	0	0	0	0	0	0
ENSMUSG00000081453	1	1	0	0	1	0	0	0	4	3	4	1	3	2	1	2
ENSMUSG00000081455	0	0	0	0	0	0	3	0	0	0	0	4	0	3	0	0
ENSMUSG00000081456	0	0	0	0	0	0	0	0	0	0	0	0	0	0	0	0
ENSMUSG00000081457	0	0	0	0	0	0	0	0	0	0	0	0	0	0	0	0
ENSMUSG00000081458	0	0	0	0	0	0	0	0	0	0	0	0	0	0	0	0
ENSMUSG00000081459	0	0	0	0	0	0	0	0	0	0	0	0	0	0	0	0
ENSMUSG00000081460	2	0	0	2	0	0	0	0	0	0	1	0	0	0	0	1
ENSMUSG00000081461	0	0	0	0	0	0	0	0	0	0	0	0	0	0	0	0
ENSMUSG00000081463	0	0	0	0	0	0	0	0	0	0	0	0	0	0	0	0
ENSMUSG00000081464	0	0	0	0	0	0	0	0	0	0	0	0	0	0	0	0
ENSMUSG00000081465	0	0	0	0	0	0	0	0	0	0	0	0	0	0	0	0
ENSMUSG00000081466	0	0	0	0	0	0	0	0	2	0	1	4	0	3	0	1
ENSMUSG00000081467	0	0	0	0	0	0	0	0	0	0	0	0	0	0	0	0
ENSMUSG00000081469	0	0	0	0	0	0	0	0	0	0	0	0	0	0	0	0
ENSMUSG00000081470	0	0	0	1	0	0	0	0	0	0	0	1	0	0	0	0
ENSMUSG00000081471	59	48	50	70	37	52	496	512	497	557	481	606	394	592	423	589
ENSMUSG00000081473	0	0	0	2	0	1	0	0	0	0	0	0	0	0	0	0
ENSMUSG00000081474	0	0	0	0	0	0	0	0	1	0	0	0	0	0	0	0
ENSMUSG00000081475	0	0	0	0	0	0	0	0	0	0	0	0	0	0	0	0
ENSMUSG00000081476	0	0	0	0	1	0	0	0	0	3	0	2	0	0	0	0
ENSMUSG00000081477	0	0	0	0	0	0	0	0	0	1	0	0	0	0	0	0
ENSMUSG00000081478	0	0	0	0	0	0	0	0	0	0	0	0	0	0	0	0
ENSMUSG00000081480	0	0	0	0	0	0	2	7	3	6	1	8	7	17	3	3
ENSMUSG00000081481	0	0	0	0	0	0	1	0	0	0	0	0	0	0	0	0
ENSMUSG00000081483	0	0	0	0	0	0	0	0	0	0	0	0	0	0	0	0
ENSMUSG00000081484	0	0	0	0	0	0	0	0	0	0	0	0	0	0	0	0
ENSMUSG00000081485	0	0	0	0	0	0	1593	1666	1303	1355	973	1492	686	1612	1015	1592
ENSMUSG00000081486	8	2	5	1	3	0	8	12	5	9	6	11	4	10	8	12
ENSMUSG00000081487	3	1	0	6	8	1	15	12	13	15	10	18	10	19	10	26
ENSMUSG00000081488	0	0	0	0	0	0	0	0	1	0	0	0	1	0	0	0
ENSMUSG00000081490	0	2	0	0	1	0	2	1	0	0	0	0	0	0	0	0
ENSMUSG00000081491	0	0	0	0	0	0	0	1	0	1	0	0	1	0	0	0
ENSMUSG00000081492	1	2	3	1	0	1	0	0	0	0	0	0	0	0	0	0
ENSMUSG00000081494	1	0	0	1	1	0	0	0	0	0	0	0	1	0	1	0
ENSMUSG00000081495	0	0	0	0	0	0	0	0	0	0	0	0	0	0	0	0
ENSMUSG00000081496	0	0	0	0	0	0	0	0	0	0	0	0	0	0	0	0
ENSMUSG00000081497	0	0	1	1	0	2	0	0	0	0	0	0	1	0	0	0
ENSMUSG00000081498	0	0	0	0	0	0	0	0	0	0	0	0	0	0	0	0
ENSMUSG00000081499	0	0	0	0	0	0	0	0	0	1	0	0	0	0	0	0
ENSMUSG00000081500	0	0	0	0	0	0	0	0	0	0	0	0	0	0	0	0
ENSMUSG00000081501	0	0	0	0	0	0	0	0	0	0	0	0	0	0	0	0
ENSMUSG00000081502	0	0	0	0	0	0	0	0	0	0	0	0	0	0	0	0
ENSMUSG00000081504	1	0	0	0	0	0	0	0	0	0	1	1	0	0	0	0
ENSMUSG00000081505	0	0	0	0	0	0	0	0	0	0	0	0	0	0	0	0
ENSMUSG00000081506	0	0	0	0	0	0	0	0	0	0	0	0	0	0	0	0
ENSMUSG00000081507	0	0	0	0	0	0	0	0	0	0	0	0	0	0	0	0
ENSMUSG00000081508	0	0	0	0	0	0	0	0	0	0	0	0	0	0	0	0
ENSMUSG00000081510	0	0	0	0	0	0	0	0	0	0	0	0	0	0	0	0
ENSMUSG00000081511	0	0	0	0	0	0	0	0	0	0	0	0	0	0	0	0
ENSMUSG00000081513	0	0	0	0	0	0	0	0	0	0	0	0	0	0	0	0
ENSMUSG00000081514	0	0	0	0	0	0	0	0	0	0	0	0	0	0	0	0
ENSMUSG00000081515	0	0	0	0	0	0	0	0	0	0	0	0	0	0	0	0
ENSMUSG00000081516	1	2	3	7	2	0	2	3	1	3	2	2	2	5	0	4
ENSMUSG00000081517	0	0	0	0	0	0	13	15	17	18	17	23	22	37	8	22
ENSMUSG00000081519	0	0	0	0	7	17	0	0	0	0	2	2	1	1	0	0
ENSMUSG00000081520	0	4	4	1	2	0	4	4	3	3	2	2	1	5	5	4
ENSMUSG00000081522	0	0	0	0	0	1	0	0	0	0	0	0	0	0	0	0
ENSMUSG00000081523	0	0	0	0	0	0	0	0	0	0	0	0	0	0	0	0
ENSMUSG00000081524	0	0	0	0	0	0	0	0	0	0	0	1	0	0	0	0
ENSMUSG00000081525	7	5	4	12	2	4	0	0	0	0	0	0	0	0	0	0
ENSMUSG00000081526	0	0	0	0	0	0	0	0	0	0	0	0	0	0	0	0
ENSMUSG00000081528	0	0	0	0	0	0	0	0	0	0	0	0	0	0	0	0
ENSMUSG00000081529	0	0	0	0	0	0	0	0	0	0	0	0	0	0	0	0
ENSMUSG00000081530	0	0	0	0	0	0	0	0	0	0	0	0	0	1	0	0
ENSMUSG00000081531	0	0	0	0	0	0	1	0	0	0	0	0	0	1	1	1
ENSMUSG00000081532	0	0	0	0	0	0	0	0	0	0	0	0	0	0	0	0
ENSMUSG00000081533	0	0	0	0	0	0	0	0	0	0	0	0	0	0	0	0
ENSMUSG00000081534	4646	3958	3948	4719	4135	4002	2978	3287	2789	3178	2377	3530	1792	3643	2174	4158
ENSMUSG00000081536	0	0	0	0	0	0	0	0	0	0	0	0	0	0	0	0
ENSMUSG00000081537	0	0	0	0	0	0	0	0	0	0	0	0	0	0	0	0
ENSMUSG00000081538	0	0	0	0	0	0	0	0	0	0	0	0	0	0	0	0
ENSMUSG00000081539	0	0	0	0	0	0	0	0	0	0	0	0	0	0	0	0
ENSMUSG00000081540	0	0	0	0	0	0	0	0	0	0	0	0	0	0	0	0
ENSMUSG00000081541	0	0	0	0	0	0	0	0	0	0	0	0	0	0	0	0
ENSMUSG00000081542	0	0	0	0	0	0	0	0	0	0	0	0	0	0	0	0
ENSMUSG00000081543	0	0	1	0	0	0	0	0	0	0	0	0	0	0	0	0
ENSMUSG00000081544	0	1	0	0	0	0	0	0	0	0	0	0	0	0	0	0
ENSMUSG00000081546	0	0	0	0	0	0	0	0	0	0	0	0	1	0	0	0
ENSMUSG00000081547	0	0	0	0	0	0	0	0	0	0	0	0	0	0	0	0
ENSMUSG00000081548	0	0	0	0	0	0	0	0	0	0	0	0	0	0	0	0
ENSMUSG00000081550	0	0	0	0	0	0	1	0	1	0	0	0	0	2	0	0
ENSMUSG00000081551	23	29	15	43	40	22	92	68	64	89	42	76	47	96	41	74
ENSMUSG00000081552	0	0	0	0	0	0	1	0	0	1	1	0	0	0	0	0
ENSMUSG00000081553	0	0	0	0	0	0	0	0	0	0	0	0	0	0	0	0
ENSMUSG00000081555	0	0	0	0	0	0	0	0	0	0	0	0	0	0	0	0
ENSMUSG00000081556	0	0	0	0	0	0	0	1	0	0	0	0	0	0	0	0
ENSMUSG00000081557	38	13	21	30	19	35	21	20	23	25	20	18	20	30	22	29
ENSMUSG00000081559	0	0	0	1	0	0	13	0	0	0	6	0	0	0	0	0
ENSMUSG00000081560	0	0	0	0	0	0	0	0	0	0	0	0	0	0	0	0
ENSMUSG00000081561	0	0	0	0	0	0	0	0	0	0	0	0	0	0	0	0
ENSMUSG00000081562	0	0	0	0	0	0	95	148	99	103	137	132	92	154	100	133
ENSMUSG00000081563	0	0	0	0	0	0	0	0	0	0	0	0	0	0	0	0
ENSMUSG00000081564	1	0	6	1	0	0	11	12	11	8	5	9	9	13	7	12
ENSMUSG00000081565	0	0	0	0	0	1	0	1	0	0	0	2	0	0	0	2
ENSMUSG00000081566	0	0	0	0	0	0	0	0	0	0	0	0	0	0	0	0
ENSMUSG00000081567	0	0	0	0	0	0	1	0	0	0	0	0	0	1	1	0
ENSMUSG00000081568	0	0	0	0	0	0	2	4	1	0	1	3	0	2	0	1
ENSMUSG00000081569	0	3	0	0	0	0	0	0	0	0	0	0	0	0	0	0
ENSMUSG00000081570	0	0	0	0	0	0	0	0	0	0	0	0	0	0	0	0
ENSMUSG00000081571	0	0	0	0	0	0	0	0	0	0	0	1	0	1	0	0
ENSMUSG00000081572	0	3	0	0	0	0	0	0	1	1	0	0	0	0	0	0
ENSMUSG00000081573	0	0	0	0	0	0	0	0	0	0	0	0	0	0	0	0
ENSMUSG00000081574	0	0	0	1	0	1	16	16	10	18	13	20	16	17	19	13
ENSMUSG00000081575	0	0	0	0	0	0	0	0	0	0	0	0	0	0	0	0
ENSMUSG00000081576	0	0	0	0	0	0	0	0	0	0	0	0	0	0	0	0
ENSMUSG00000081577	0	0	0	0	0	0	0	0	0	0	0	0	0	0	0	0
ENSMUSG00000081578	0	0	1	0	0	0	0	0	0	0	0	0	0	0	0	0
ENSMUSG00000081579	0	0	0	0	0	0	0	0	0	0	0	0	0	0	0	0
ENSMUSG00000081580	0	0	0	0	0	0	0	0	0	0	0	0	0	0	0	0
ENSMUSG00000081583	0	0	0	0	0	0	1	1	0	2	0	2	0	1	0	3
ENSMUSG00000081584	0	0	0	0	0	0	0	0	0	0	0	1	0	1	0	1
ENSMUSG00000081585	0	0	0	0	0	0	0	0	0	0	0	0	0	0	0	0
ENSMUSG00000081586	0	0	0	0	0	0	0	0	0	0	0	0	0	0	0	0
ENSMUSG00000081587	0	0	0	0	0	0	0	0	0	0	0	0	0	0	0	0
ENSMUSG00000081588	2	0	0	0	2	0	0	0	0	0	0	0	0	0	0	0
ENSMUSG00000081589	0	0	0	0	0	0	0	0	0	0	0	0	0	0	0	0
ENSMUSG00000081590	0	0	0	0	0	0	0	0	0	0	0	0	0	0	0	0
ENSMUSG00000081591	0	0	0	0	0	0	0	0	0	0	0	0	0	0	0	0
ENSMUSG00000081592	0	0	0	0	0	0	0	0	0	0	0	0	0	0	0	0
ENSMUSG00000081593	5	8	1	4	7	8	17	23	11	32	6	12	9	17	8	23
ENSMUSG00000081594	0	0	0	0	0	0	0	0	0	1	0	0	0	0	0	0
ENSMUSG00000081595	0	0	0	1	0	0	0	0	0	0	0	0	0	0	0	0
ENSMUSG00000081596	0	0	0	0	0	0	0	0	0	0	0	0	0	0	0	0
ENSMUSG00000081597	1	2	1	3	4	7	1	0	0	0	1	0	0	0	0	0
ENSMUSG00000081598	0	0	0	0	0	0	0	0	0	0	0	0	0	0	0	0
ENSMUSG00000081599	0	0	0	0	0	0	0	0	0	0	0	0	0	0	0	0
ENSMUSG00000081600	4	2	1	2	2	1	4	4	0	0	0	0	0	0	1	2
ENSMUSG00000081601	0	0	0	0	0	0	0	0	0	0	0	0	0	0	0	0
ENSMUSG00000081602	0	0	0	0	0	0	0	0	0	0	0	0	0	0	0	0
ENSMUSG00000081603	0	0	0	0	0	0	88	118	57	48	0	164	0	58	0	118
ENSMUSG00000081605	1	2	0	0	7	3	0	0	0	0	0	1	0	0	0	0
ENSMUSG00000081606	0	0	0	0	0	0	0	0	0	0	0	0	0	0	0	0
ENSMUSG00000081607	0	0	0	0	0	0	1	0	0	1	0	1	0	0	1	1
ENSMUSG00000081608	0	0	0	0	0	0	0	0	1	1	0	0	0	0	0	0
ENSMUSG00000081609	0	0	0	0	0	0	0	0	0	0	0	0	0	0	0	0
ENSMUSG00000081610	0	0	0	0	0	0	0	0	0	0	0	0	0	0	0	0
ENSMUSG00000081611	0	1	0	0	0	0	0	0	0	0	0	0	0	0	0	0
ENSMUSG00000081612	0	0	0	0	0	0	0	0	0	0	0	0	0	0	0	0
ENSMUSG00000081613	0	0	0	0	0	0	1	0	0	0	0	0	0	0	0	0
ENSMUSG00000081614	0	3	1	0	0	0	0	0	1	0	1	0	0	0	0	1
ENSMUSG00000081615	0	0	0	0	0	1	0	0	0	0	0	0	0	0	0	0
ENSMUSG00000081616	0	0	0	0	0	0	2	0	0	0	3	0	0	0	2	0
ENSMUSG00000081617	0	0	0	0	0	0	0	0	0	0	1	0	0	0	0	0
ENSMUSG00000081618	0	0	0	0	0	0	0	0	0	1	0	0	0	0	0	0
ENSMUSG00000081619	0	0	0	0	0	0	0	0	0	0	0	0	0	1	0	0
ENSMUSG00000081620	1	0	1	0	0	0	0	0	0	0	1	0	1	0	0	1
ENSMUSG00000081621	0	0	0	0	0	0	0	0	0	0	0	0	0	0	1	0
ENSMUSG00000081622	0	0	0	0	0	0	0	4	0	0	3	2	1	0	3	0
ENSMUSG00000081623	0	0	0	0	0	0	0	0	0	0	0	0	0	0	0	0
ENSMUSG00000081624	0	0	0	0	0	0	0	0	0	0	0	0	0	0	1	0
ENSMUSG00000081625	0	0	0	0	0	0	0	0	0	0	0	0	0	0	0	0
ENSMUSG00000081626	0	0	0	0	0	0	0	0	0	0	0	0	0	0	0	0
ENSMUSG00000081627	0	0	0	0	0	0	0	0	0	0	0	0	0	0	0	0
ENSMUSG00000081628	0	0	0	0	0	0	0	0	0	0	0	0	0	0	0	0
ENSMUSG00000081629	0	0	0	0	0	1	0	0	0	0	0	0	0	0	0	0
ENSMUSG00000081630	0	0	0	0	0	0	0	0	0	0	0	0	0	0	0	0
ENSMUSG00000081631	0	0	0	0	0	0	0	0	0	0	0	0	0	0	0	0
ENSMUSG00000081632	0	0	0	0	0	0	0	0	0	0	0	0	0	0	0	0
ENSMUSG00000081633	0	0	0	0	0	0	0	0	0	1	0	0	0	0	0	1
ENSMUSG00000081635	0	3	0	0	0	0	1	0	2	2	1	2	0	0	0	0
ENSMUSG00000081636	0	0	0	0	0	0	0	0	0	0	0	0	0	0	0	0
ENSMUSG00000081638	0	0	0	0	0	0	0	0	0	0	0	0	0	0	0	0
ENSMUSG00000081639	0	0	0	0	0	0	0	0	0	0	0	0	0	0	0	0
ENSMUSG00000081640	0	0	0	0	0	0	0	0	0	0	0	0	0	0	0	0
ENSMUSG00000081641	0	0	0	0	0	0	1	1	0	0	1	0	3	1	0	0
ENSMUSG00000081642	0	0	0	0	0	0	0	0	0	0	0	0	0	0	0	0
ENSMUSG00000081643	0	0	0	0	0	0	0	0	0	0	0	0	0	0	0	0
ENSMUSG00000081646	0	0	0	0	0	0	0	0	0	0	0	0	0	0	0	0
ENSMUSG00000081647	0	0	0	0	0	0	0	0	0	0	0	0	0	0	0	0
ENSMUSG00000081648	11	4	7	16	6	6	20	18	19	24	17	31	12	26	20	24
ENSMUSG00000081649	0	0	0	0	0	0	0	0	0	0	0	0	0	0	0	0
ENSMUSG00000081650	0	1	1	1	0	0	9	12	16	12	12	7	9	17	8	7
ENSMUSG00000081651	0	0	0	0	0	0	3	1	1	0	4	0	2	1	0	1
ENSMUSG00000081652	0	0	0	0	0	0	0	0	0	0	0	0	0	0	0	0
ENSMUSG00000081653	0	0	0	0	0	0	0	0	0	0	0	0	0	0	0	0
ENSMUSG00000081654	0	0	0	0	0	0	0	0	0	0	0	0	0	0	0	0
ENSMUSG00000081656	0	0	0	0	0	0	0	0	0	0	0	0	0	0	0	0
ENSMUSG00000081657	0	0	0	0	2	0	2	1	1	1	1	3	0	2	2	3
ENSMUSG00000081658	0	0	0	0	0	0	0	0	0	0	0	0	0	0	0	0
ENSMUSG00000081659	0	0	0	0	0	0	3	3	2	4	0	3	4	2	0	0
ENSMUSG00000081660	0	0	0	0	0	0	0	0	0	0	0	0	0	0	0	0
ENSMUSG00000081661	0	0	0	0	0	0	0	0	0	0	1	0	0	0	0	0
ENSMUSG00000081662	0	0	0	0	0	0	0	0	1	0	0	0	0	0	0	0
ENSMUSG00000081663	0	0	0	0	0	0	0	0	0	0	0	0	0	0	0	0
ENSMUSG00000081664	0	0	0	0	0	0	0	0	0	0	0	0	0	0	0	0
ENSMUSG00000081665	0	0	1	2	3	0	0	3	0	0	0	6	0	0	2	0
ENSMUSG00000081666	0	0	3	2	0	6	0	0	3	0	0	0	0	0	0	0
ENSMUSG00000081667	0	0	0	0	0	0	0	0	0	0	0	0	0	0	0	0
ENSMUSG00000081668	0	0	0	0	0	0	0	0	0	0	0	0	0	0	0	0
ENSMUSG00000081669	0	0	0	0	3	0	0	0	0	0	0	0	0	0	0	0
ENSMUSG00000081670	13	14	8	5	9	4	6	23	7	16	13	9	7	14	12	23
ENSMUSG00000081671	0	0	0	0	0	0	0	0	0	0	0	0	0	0	0	0
ENSMUSG00000081672	0	0	0	0	0	0	0	0	0	0	0	0	0	0	0	0
ENSMUSG00000081673	0	0	0	0	0	0	0	0	0	0	0	0	0	0	0	0
ENSMUSG00000081674	0	0	0	0	0	0	0	2	1	1	0	1	1	0	0	1
ENSMUSG00000081675	0	0	0	0	0	1	4	3	2	0	0	1	0	0	1	0
ENSMUSG00000081676	0	0	0	0	0	0	0	0	0	0	0	0	0	0	0	0
ENSMUSG00000081677	0	0	0	0	1	0	0	0	0	0	0	0	0	0	0	0
ENSMUSG00000081678	0	0	0	0	0	0	0	0	0	0	0	0	0	0	0	0
ENSMUSG00000081679	0	0	0	0	0	0	0	1	0	4	1	1	1	1	0	3
ENSMUSG00000081680	0	0	0	0	0	0	0	0	0	0	0	0	0	0	1	0
ENSMUSG00000081681	0	0	0	0	0	0	0	0	0	0	0	0	0	0	0	0
ENSMUSG00000081683	33	22	15	26	28	34	17	15	7	13	15	16	19	17	17	35
ENSMUSG00000081684	0	0	0	0	0	1	0	0	0	0	0	0	0	0	0	0
ENSMUSG00000081685	0	0	0	0	0	0	0	0	0	0	0	0	0	0	0	0
ENSMUSG00000081686	0	0	0	0	0	0	0	0	0	0	0	0	0	0	0	0
ENSMUSG00000081687	0	0	0	0	0	0	0	0	0	0	0	0	0	0	0	0
ENSMUSG00000081688	0	0	0	0	0	0	0	0	0	0	0	0	0	0	0	0
ENSMUSG00000081689	0	0	0	0	0	0	0	0	0	0	0	0	0	0	0	0
ENSMUSG00000081690	0	0	0	0	0	0	0	0	0	1	1	0	1	0	1	0
ENSMUSG00000081691	0	0	0	0	0	0	0	0	0	0	0	0	0	0	0	0
ENSMUSG00000081692	0	0	0	0	0	0	2	0	0	3	2	3	3	3	0	2
ENSMUSG00000081693	0	0	0	0	0	0	0	0	0	0	0	0	0	0	0	0
ENSMUSG00000081694	0	0	0	0	0	0	0	0	0	0	0	0	0	0	0	0
ENSMUSG00000081695	0	0	0	0	0	0	0	0	0	0	0	0	0	0	0	0
ENSMUSG00000081696	0	0	0	0	0	0	5	0	3	4	2	2	0	7	1	6
ENSMUSG00000081697	0	0	0	0	0	0	0	0	0	0	0	0	0	0	0	0
ENSMUSG00000081698	0	0	0	0	0	0	0	0	0	0	0	0	0	0	0	0
ENSMUSG00000081699	0	0	0	0	0	0	0	0	0	0	0	0	0	0	0	0
ENSMUSG00000081700	0	0	0	0	0	0	0	0	0	0	0	0	0	0	0	0
ENSMUSG00000081701	0	2	1	0	0	0	1	0	0	0	0	0	0	2	0	1
ENSMUSG00000081703	0	0	0	0	0	0	0	0	0	0	0	0	0	0	0	0
ENSMUSG00000081704	0	0	0	0	0	0	0	0	0	0	0	0	0	0	0	0
ENSMUSG00000081705	0	0	0	0	0	0	0	0	0	0	0	0	0	0	0	0
ENSMUSG00000081706	0	0	0	0	0	0	0	0	0	0	0	0	0	1	0	0
ENSMUSG00000081707	0	0	0	0	0	0	0	0	0	1	2	0	0	0	0	0
ENSMUSG00000081709	0	0	0	0	0	0	0	0	0	0	0	0	0	0	0	0
ENSMUSG00000081711	0	0	0	0	0	0	3	0	0	1	0	1	0	2	2	0
ENSMUSG00000081712	0	0	0	0	4	0	1	0	0	1	0	1	1	1	0	0
ENSMUSG00000081713	0	0	0	0	0	0	0	0	0	0	0	0	0	0	0	0
ENSMUSG00000081714	0	0	0	0	0	0	0	0	0	0	0	0	0	0	0	0
ENSMUSG00000081715	0	0	0	0	0	0	0	0	0	0	0	0	0	0	0	0
ENSMUSG00000081716	0	0	0	0	0	0	0	0	0	0	0	0	0	0	0	0
ENSMUSG00000081717	0	0	0	0	0	0	0	0	0	0	0	0	0	0	0	0
ENSMUSG00000081718	0	0	0	0	0	0	0	0	0	0	0	0	0	0	0	0
ENSMUSG00000081719	0	0	0	0	0	0	0	0	0	0	0	0	0	0	2	0
ENSMUSG00000081720	0	1	0	2	0	0	0	0	0	0	0	0	0	0	0	0
ENSMUSG00000081721	3	1	2	1	4	0	3	5	0	3	3	4	4	3	4	2
ENSMUSG00000081722	0	0	0	0	0	0	0	0	0	0	0	0	0	0	0	0
ENSMUSG00000081723	0	0	0	0	0	2	2	1	0	1	1	2	0	1	0	0
ENSMUSG00000081724	6	5	19	8	6	17	30	17	26	27	27	28	10	38	16	32
ENSMUSG00000081728	0	0	0	0	0	0	0	0	0	0	0	0	0	0	0	0
ENSMUSG00000081729	0	0	0	0	0	0	1	0	0	0	2	0	0	0	0	0
ENSMUSG00000081730	1	0	0	0	0	1	6	2	7	5	7	2	3	4	1	4
ENSMUSG00000081731	0	0	0	0	0	0	0	1	0	1	1	1	0	0	0	0
ENSMUSG00000081732	0	0	0	0	0	0	0	0	0	0	0	0	0	0	0	0
ENSMUSG00000081733	0	0	0	0	0	0	0	1	1	3	0	4	0	2	1	3
ENSMUSG00000081734	0	0	0	0	0	0	0	0	0	0	0	0	0	0	0	0
ENSMUSG00000081735	0	0	0	0	0	0	0	0	0	0	0	0	0	0	0	3
ENSMUSG00000081736	0	0	0	0	0	0	0	0	0	0	0	0	0	0	0	0
ENSMUSG00000081737	0	0	0	0	0	0	0	0	0	0	0	0	0	0	0	0
ENSMUSG00000081738	0	0	0	0	0	0	0	14	0	34	3	0	0	0	0	0
ENSMUSG00000081739	18	12	10	23	17	12	16	4	8	6	8	7	7	19	7	14
ENSMUSG00000081740	0	0	0	0	0	0	0	0	0	0	0	0	0	0	0	0
ENSMUSG00000081741	0	0	0	0	0	0	0	2	0	0	2	1	1	1	0	0
ENSMUSG00000081742	0	0	0	0	0	0	0	0	0	0	0	0	0	0	0	0
ENSMUSG00000081743	0	0	0	0	0	0	0	0	0	0	0	0	0	0	0	0
ENSMUSG00000081744	0	0	0	0	0	0	0	0	0	0	0	0	0	0	0	0
ENSMUSG00000081745	0	0	0	2	1	0	4	6	3	1	4	1	0	6	7	5
ENSMUSG00000081746	0	0	0	0	0	0	0	0	0	0	0	0	0	0	0	0
ENSMUSG00000081747	0	2	1	0	1	0	0	0	0	0	0	0	0	0	0	0
ENSMUSG00000081748	0	0	1	0	0	0	1	0	1	0	1	0	0	0	0	0
ENSMUSG00000081749	0	0	0	0	0	0	1	0	0	0	0	0	0	0	0	0
ENSMUSG00000081750	0	0	0	0	0	0	0	0	0	0	0	0	0	0	0	0
ENSMUSG00000081751	0	0	0	0	1	0	0	1	2	0	0	1	0	0	0	1
ENSMUSG00000081752	97	125	120	0	96	104	267	187	119	192	93	130	0	182	117	122
ENSMUSG00000081755	0	0	0	0	0	0	0	0	0	0	0	0	0	0	0	0
ENSMUSG00000081756	0	0	0	1	0	0	15	0	8	6	6	20	8	23	13	16
ENSMUSG00000081757	0	0	0	0	0	0	0	0	0	0	0	0	0	0	0	0
ENSMUSG00000081758	0	0	0	0	0	0	0	0	1	0	1	0	0	1	0	0
ENSMUSG00000081761	0	0	0	0	0	0	1	0	0	0	0	0	0	2	0	0
ENSMUSG00000081762	0	0	0	0	0	0	0	0	0	0	0	0	0	0	0	0
ENSMUSG00000081763	0	0	0	0	0	0	0	0	0	0	0	0	0	1	0	1
ENSMUSG00000081765	0	0	0	0	0	0	0	0	0	0	0	0	0	0	0	0
ENSMUSG00000081766	0	0	0	0	0	0	0	0	0	0	0	0	0	0	0	0
ENSMUSG00000081767	0	0	0	0	0	0	0	0	0	0	0	0	0	0	0	0
ENSMUSG00000081768	0	0	0	0	0	0	0	0	0	0	0	0	0	0	0	0
ENSMUSG00000081769	51	32	45	25	36	29	59	70	55	45	51	56	46	59	46	87
ENSMUSG00000081770	0	0	0	0	0	0	0	0	0	0	0	0	0	0	0	0
ENSMUSG00000081771	0	0	0	0	0	0	3	4	1	4	3	9	2	7	2	10
ENSMUSG00000081772	0	0	0	0	0	0	0	0	0	0	0	0	0	0	0	0
ENSMUSG00000081773	0	0	5	1	0	1	0	0	0	0	0	0	0	0	0	0
ENSMUSG00000081774	0	0	0	0	0	0	0	0	0	0	0	0	2	1	1	0
ENSMUSG00000081775	0	0	0	0	0	0	0	1	0	0	0	0	0	0	0	0
ENSMUSG00000081777	0	0	0	0	1	0	3	4	2	3	0	1	6	2	4	1
ENSMUSG00000081778	0	0	0	0	0	0	0	0	0	0	0	0	0	0	0	0
ENSMUSG00000081779	0	0	0	1	0	0	2	0	3	2	0	3	4	1	0	5
ENSMUSG00000081781	0	0	0	0	0	0	0	0	0	0	0	0	0	0	0	0
ENSMUSG00000081782	0	0	0	0	0	0	0	0	0	0	0	0	0	0	0	0
ENSMUSG00000081783	0	0	0	0	0	1	0	0	0	1	0	0	0	0	0	1
ENSMUSG00000081784	0	0	0	0	0	0	0	0	0	0	0	0	0	0	0	0
ENSMUSG00000081786	0	0	0	0	0	0	0	0	0	0	0	0	0	0	0	0
ENSMUSG00000081787	0	0	0	0	0	0	0	0	0	0	0	0	0	0	0	0
ENSMUSG00000081788	1	4	1	28	21	1	33	66	57	39	14	64	6	93	21	42
ENSMUSG00000081789	0	0	0	0	0	0	2	0	0	1	0	0	0	0	0	0
ENSMUSG00000081791	0	0	0	0	0	0	0	0	0	0	0	0	0	0	0	1
ENSMUSG00000081792	0	1	2	1	1	1	1	5	1	0	1	5	0	0	2	1
ENSMUSG00000081793	0	0	0	0	0	1	0	0	0	0	0	0	0	0	0	0
ENSMUSG00000081796	0	0	0	0	0	0	0	0	0	0	0	0	0	0	0	0
ENSMUSG00000081797	0	1	0	0	0	0	0	0	0	0	0	2	1	0	0	1
ENSMUSG00000081798	1	0	0	4	3	2	1	0	1	1	0	0	0	0	0	1
ENSMUSG00000081799	0	0	0	0	0	0	0	0	0	0	0	0	0	0	0	0
ENSMUSG00000081800	0	0	0	0	0	0	0	0	0	0	0	0	0	0	0	0
ENSMUSG00000081801	0	0	1	0	0	0	0	0	0	0	0	1	0	0	0	0
ENSMUSG00000081803	0	0	0	0	0	0	0	0	0	0	0	0	0	0	0	0
ENSMUSG00000081804	0	0	0	0	0	0	0	0	0	0	0	0	0	0	0	0
ENSMUSG00000081805	1	0	2	0	2	0	7	3	4	6	4	2	0	8	4	7
ENSMUSG00000081806	0	0	0	0	0	0	0	0	0	0	0	0	0	0	0	0
ENSMUSG00000081807	7	7	9	9	5	6	12	10	12	7	18	9	7	13	4	13
ENSMUSG00000081809	11	1	0	5	7	6	55	38	38	24	24	40	26	51	25	50
ENSMUSG00000081810	1	0	0	0	0	0	0	0	0	1	0	0	0	0	0	0
ENSMUSG00000081811	0	0	0	0	0	0	8	3	3	4	4	1	1	4	1	2
ENSMUSG00000081812	0	0	0	0	0	0	0	0	0	0	0	0	0	0	0	0
ENSMUSG00000081813	0	0	0	0	0	0	0	0	0	0	0	2	0	0	0	0
ENSMUSG00000081814	0	0	0	0	0	0	0	0	0	0	0	0	0	1	0	0
ENSMUSG00000081816	0	0	1	0	0	0	1	2	2	0	1	3	0	0	2	0
ENSMUSG00000081817	0	0	2	1	0	1	0	0	0	0	0	0	0	0	0	1
ENSMUSG00000081819	0	1	0	0	0	0	0	0	0	0	0	0	0	0	0	0
ENSMUSG00000081820	0	0	0	0	0	0	0	0	0	0	0	0	0	0	0	0
ENSMUSG00000081821	0	0	0	0	0	0	0	0	0	0	0	0	0	0	0	0
ENSMUSG00000081822	1	0	0	0	0	0	3	1	1	1	1	2	0	1	1	1
ENSMUSG00000081823	0	0	2	0	0	0	0	0	0	0	0	0	0	0	0	0
ENSMUSG00000081824	0	0	0	0	0	0	145	27	54	0	33	30	0	36	0	26
ENSMUSG00000081827	0	0	0	0	0	0	0	0	0	0	0	0	0	0	0	0
ENSMUSG00000081828	0	0	0	0	0	0	0	0	0	0	0	2	0	0	0	0
ENSMUSG00000081829	0	0	0	0	0	1	3	3	7	0	2	8	2	2	4	1
ENSMUSG00000081830	0	0	0	0	0	0	0	0	0	0	0	0	0	0	0	0
ENSMUSG00000081831	0	2	0	0	0	0	0	0	0	0	0	0	0	0	0	0
ENSMUSG00000081832	0	0	0	0	0	0	0	0	0	0	0	0	0	0	0	0
ENSMUSG00000081833	0	0	0	0	0	0	0	0	0	0	0	0	0	0	0	0
ENSMUSG00000081834	0	2	0	0	0	0	1	2	1	2	0	0	0	0	0	1
ENSMUSG00000081835	0	0	1	0	0	1	0	1	0	1	1	1	0	0	0	1
ENSMUSG00000081836	0	0	0	0	0	0	0	0	0	0	0	0	0	0	0	0
ENSMUSG00000081837	0	0	0	0	0	0	0	0	0	0	0	0	0	0	0	0
ENSMUSG00000081838	0	0	0	0	0	0	0	4	2	1	1	0	1	2	1	2
ENSMUSG00000081839	0	0	0	0	0	0	0	0	0	0	0	0	0	0	0	0
ENSMUSG00000081840	0	0	0	0	0	0	0	0	0	0	0	0	0	0	0	0
ENSMUSG00000081841	0	0	0	1	0	0	0	0	0	0	0	0	0	0	0	1
ENSMUSG00000081842	0	0	0	0	0	0	0	1	1	0	2	0	1	0	0	0
ENSMUSG00000081843	0	0	0	0	0	0	0	0	0	0	0	0	0	0	0	0
ENSMUSG00000081844	0	0	0	0	0	0	0	0	0	0	0	0	0	0	0	1
ENSMUSG00000081845	0	0	0	0	0	0	0	0	1	0	0	0	1	0	0	0
ENSMUSG00000081847	0	0	0	0	0	0	0	0	0	0	0	0	0	0	0	0
ENSMUSG00000081848	0	0	0	0	0	0	0	0	0	0	0	0	0	0	0	0
ENSMUSG00000081849	0	0	1	0	0	1	0	0	0	0	0	0	0	0	0	1
ENSMUSG00000081851	0	5	3	4	0	0	54	59	60	49	38	63	28	74	46	65
ENSMUSG00000081852	0	0	0	0	0	0	2	0	0	0	0	0	0	0	2	3
ENSMUSG00000081853	0	0	0	0	0	0	0	0	0	0	0	0	0	0	0	0
ENSMUSG00000081854	0	0	0	0	0	0	0	0	0	0	0	0	0	0	0	0
ENSMUSG00000081855	0	0	0	1	1	0	22	20	0	0	0	14	0	6	0	0
ENSMUSG00000081856	0	0	0	0	0	0	0	0	0	0	0	0	0	0	0	0
ENSMUSG00000081857	0	0	0	0	0	0	0	0	0	0	0	0	0	0	0	2
ENSMUSG00000081858	0	0	0	0	0	0	0	0	0	0	0	0	0	0	0	0
ENSMUSG00000081859	2	0	0	0	0	0	2	2	0	3	4	1	2	5	1	1
ENSMUSG00000081860	0	0	0	0	1	0	0	1	1	0	0	0	0	0	0	0
ENSMUSG00000081861	0	0	0	0	0	0	1	0	0	0	0	0	0	1	0	0
ENSMUSG00000081862	0	0	0	0	0	0	0	0	0	0	0	0	0	0	0	0
ENSMUSG00000081863	0	0	0	0	0	0	0	0	0	0	0	0	0	0	0	0
ENSMUSG00000081864	1	0	0	0	0	0	0	0	0	0	0	0	0	1	0	0
ENSMUSG00000081865	1	2	0	0	0	0	1	0	0	0	0	0	0	0	0	0
ENSMUSG00000081866	0	0	0	0	0	0	0	0	0	0	0	0	0	0	0	0
ENSMUSG00000081868	0	0	0	0	0	0	0	0	0	0	0	0	0	0	0	0
ENSMUSG00000081869	0	0	0	0	0	0	0	0	0	0	0	0	0	0	0	0
ENSMUSG00000081870	0	0	0	0	0	0	0	0	0	0	0	0	0	0	0	0
ENSMUSG00000081871	0	0	1	0	0	0	2	0	0	0	0	0	0	0	0	0
ENSMUSG00000081872	0	0	0	0	0	0	0	3	4	0	4	3	0	2	0	0
ENSMUSG00000081873	0	0	0	0	0	0	3	0	2	2	1	3	4	6	3	1
ENSMUSG00000081874	0	0	0	0	0	0	0	0	0	0	0	0	0	0	0	0
ENSMUSG00000081875	0	0	0	0	0	0	0	0	0	1	0	1	0	0	0	0
ENSMUSG00000081876	0	0	0	0	0	0	0	0	0	0	0	0	0	0	0	0
ENSMUSG00000081877	0	0	0	0	0	0	0	0	0	1	0	0	0	0	0	0
ENSMUSG00000081878	0	0	0	0	0	0	0	0	0	0	0	0	0	0	0	0
ENSMUSG00000081879	0	0	0	0	0	0	0	0	0	0	0	0	0	0	0	0
ENSMUSG00000081880	0	0	0	0	0	0	0	0	0	0	0	0	0	0	0	0
ENSMUSG00000081881	0	0	0	0	0	0	0	0	1	1	0	0	0	0	0	0
ENSMUSG00000081882	0	0	0	0	0	0	0	0	0	0	0	0	0	0	0	0
ENSMUSG00000081883	0	0	0	0	0	0	0	0	0	0	0	0	0	0	0	0
ENSMUSG00000081884	0	0	0	1	0	0	0	0	0	0	1	0	0	0	0	0
ENSMUSG00000081885	0	0	0	0	0	0	0	2	0	1	0	0	0	0	0	0
ENSMUSG00000081886	1	0	0	0	0	0	0	0	0	0	0	0	0	0	0	0
ENSMUSG00000081887	1	1	3	3	2	4	20	11	12	16	11	18	9	19	12	18
ENSMUSG00000081888	0	0	0	0	0	0	0	0	0	0	0	0	0	0	0	0
ENSMUSG00000081889	0	0	0	1	0	0	0	0	0	0	0	0	0	0	0	0
ENSMUSG00000081890	0	0	0	0	1	0	0	0	0	0	0	0	0	0	0	0
ENSMUSG00000081891	0	0	0	0	0	0	0	0	0	0	0	0	0	0	0	0
ENSMUSG00000081892	0	7	2	3	0	0	1	0	1	0	1	1	0	1	0	0
ENSMUSG00000081893	0	0	0	0	0	0	0	0	0	0	0	0	0	0	0	0
ENSMUSG00000081894	0	0	0	0	0	0	0	0	0	0	0	0	0	0	0	0
ENSMUSG00000081895	0	0	6	1	0	1	0	0	0	0	0	0	0	0	0	0
ENSMUSG00000081896	0	0	0	0	0	0	2	0	0	0	0	0	0	0	0	1
ENSMUSG00000081897	0	0	0	0	0	0	0	0	0	0	0	0	1	0	0	0
ENSMUSG00000081898	2	0	0	0	0	0	0	0	0	1	0	1	0	1	0	1
ENSMUSG00000081900	0	0	0	0	0	0	0	0	0	0	0	0	0	0	0	0
ENSMUSG00000081901	0	0	0	0	0	0	0	0	0	0	0	0	0	0	0	0
ENSMUSG00000081903	0	0	0	0	0	0	0	0	0	0	0	0	0	0	0	0
ENSMUSG00000081904	0	0	0	0	0	0	0	0	0	0	0	0	0	0	0	0
ENSMUSG00000081905	0	0	0	0	0	0	0	0	0	0	0	0	0	0	0	0
ENSMUSG00000081906	0	0	0	0	0	0	0	0	0	1	0	0	0	0	0	0
ENSMUSG00000081907	0	0	0	0	0	0	0	0	0	0	0	0	0	0	0	0
ENSMUSG00000081908	0	0	0	0	0	0	0	0	0	0	0	0	0	0	0	0
ENSMUSG00000081909	0	0	0	0	0	0	0	0	0	0	0	0	0	0	0	0
ENSMUSG00000081910	0	0	0	0	0	0	0	0	0	0	0	0	0	0	0	0
ENSMUSG00000081911	0	0	1	0	0	1	0	0	0	0	0	0	1	0	0	0
ENSMUSG00000081912	0	0	0	0	0	0	0	0	0	0	0	0	0	0	0	0
ENSMUSG00000081913	0	0	0	0	0	0	0	0	0	0	0	0	0	0	0	0
ENSMUSG00000081914	0	0	0	0	0	0	0	1	0	0	1	0	2	0	1	0
ENSMUSG00000081916	0	0	0	0	0	0	0	0	0	0	0	0	0	0	0	0
ENSMUSG00000081917	0	0	0	0	0	0	0	0	0	0	0	0	0	0	0	0
ENSMUSG00000081918	0	0	0	0	0	0	0	0	0	0	0	0	0	0	0	0
ENSMUSG00000081919	0	0	0	0	0	0	0	0	0	0	0	0	0	0	0	0
ENSMUSG00000081920	0	0	0	0	0	0	0	0	0	0	0	0	0	0	0	0
ENSMUSG00000081921	0	0	0	0	0	0	0	0	0	0	0	0	0	0	0	0
ENSMUSG00000081923	0	0	0	0	0	0	0	0	0	0	0	0	0	0	0	0
ENSMUSG00000081924	0	0	0	0	2	0	0	2	0	0	0	0	0	0	0	0
ENSMUSG00000081925	0	0	0	0	0	0	0	0	0	0	0	0	0	0	0	0
ENSMUSG00000081926	0	0	0	0	0	0	0	0	0	0	0	0	0	0	0	0
ENSMUSG00000081928	0	0	0	0	0	0	1	1	2	0	0	1	0	1	1	0
ENSMUSG00000081929	1	4	2	2	0	0	0	0	0	1	0	0	0	0	0	0
ENSMUSG00000081931	0	0	0	0	0	0	0	0	1	0	0	0	0	1	0	0
ENSMUSG00000081932	0	0	0	0	0	0	0	0	0	0	3	0	0	0	1	2
ENSMUSG00000081933	4	0	2	1	0	0	0	0	0	0	0	0	0	0	0	0
ENSMUSG00000081934	4	1	0	2	1	0	0	0	1	0	0	0	0	0	0	0
ENSMUSG00000081935	0	0	0	0	0	0	0	0	0	0	0	0	0	0	0	0
ENSMUSG00000081936	0	0	0	0	0	0	2	0	0	1	0	2	0	0	0	0
ENSMUSG00000081937	0	0	0	0	0	0	0	0	0	0	0	0	0	0	2	0
ENSMUSG00000081938	0	0	0	0	0	0	0	0	0	0	0	0	0	0	0	0
ENSMUSG00000081939	0	0	0	0	0	0	0	0	0	0	0	0	0	0	0	0
ENSMUSG00000081940	0	0	0	0	0	0	0	0	0	0	0	0	0	0	0	0
ENSMUSG00000081941	0	0	0	0	0	0	0	0	0	0	0	0	0	0	0	0
ENSMUSG00000081942	0	0	0	0	0	0	0	0	0	0	0	0	0	0	0	0
ENSMUSG00000081943	0	0	0	0	0	0	0	0	0	0	0	0	0	0	0	0
ENSMUSG00000081944	22	16	14	15	19	6	13	32	25	22	15	30	10	28	23	29
ENSMUSG00000081945	22	16	19	28	15	24	283	231	243	224	202	285	178	341	211	244
ENSMUSG00000081946	0	2	0	0	0	0	0	0	1	0	0	1	0	0	0	0
ENSMUSG00000081947	0	0	0	0	0	0	0	0	0	0	0	0	0	0	0	0
ENSMUSG00000081948	92	59	35	51	79	61	189	108	129	128	82	128	85	244	113	151
ENSMUSG00000081949	0	0	0	1	0	0	0	0	2	0	0	0	3	0	0	0
ENSMUSG00000081950	0	1	0	0	0	0	0	0	0	0	0	0	0	0	0	0
ENSMUSG00000081951	0	0	0	0	0	0	0	0	0	0	0	0	1	0	0	1
ENSMUSG00000081952	0	0	0	0	0	0	0	0	0	0	0	0	0	0	0	0
ENSMUSG00000081953	0	0	0	0	0	0	0	0	0	0	0	0	0	0	0	0
ENSMUSG00000081954	0	0	0	0	0	0	0	1	0	0	0	0	0	0	0	1
ENSMUSG00000081955	0	0	0	0	0	0	0	0	0	0	0	0	0	0	0	0
ENSMUSG00000081957	0	0	0	0	0	0	0	0	0	0	0	0	0	0	0	0
ENSMUSG00000081958	0	0	0	0	0	0	0	0	0	0	0	0	0	0	0	0
ENSMUSG00000081959	0	0	0	0	0	0	0	0	0	0	0	0	0	0	0	0
ENSMUSG00000081960	0	0	0	0	0	0	0	0	0	0	0	0	0	0	0	0
ENSMUSG00000081961	0	0	0	0	0	0	0	0	0	0	0	0	0	0	0	0
ENSMUSG00000081962	0	0	0	0	0	0	0	0	0	0	0	0	0	0	0	0
ENSMUSG00000081964	0	0	0	0	0	0	0	1	0	1	0	0	0	1	0	0
ENSMUSG00000081965	17	12	11	14	17	12	9	17	17	10	7	22	9	18	11	14
ENSMUSG00000081966	0	0	0	0	0	0	0	0	0	0	0	0	0	0	0	0
ENSMUSG00000081967	0	0	0	0	0	0	0	27	0	0	0	0	0	0	0	0
ENSMUSG00000081968	0	0	0	0	1	0	0	2	1	1	1	2	4	6	0	1
ENSMUSG00000081969	0	0	0	0	0	0	0	0	0	0	0	0	0	0	0	0
ENSMUSG00000081970	0	0	0	0	0	0	0	0	0	0	0	0	0	0	0	0
ENSMUSG00000081971	0	0	0	0	0	0	0	1	0	0	0	0	0	0	0	0
ENSMUSG00000081972	0	0	0	0	0	0	0	0	0	0	0	0	0	0	0	1
ENSMUSG00000081973	0	0	0	0	0	0	0	0	0	0	0	0	0	1	0	0
ENSMUSG00000081974	63	68	72	89	79	84	1119	1044	999	857	755	1177	619	1412	735	1050
ENSMUSG00000081975	1	4	0	0	1	2	1	1	1	0	1	0	1	0	0	0
ENSMUSG00000081976	0	0	0	0	0	0	0	0	0	0	0	0	0	0	0	0
ENSMUSG00000081978	0	0	0	0	0	0	0	0	0	0	0	2	0	0	0	0
ENSMUSG00000081979	0	0	0	0	0	0	0	1	1	0	0	0	1	0	0	0
ENSMUSG00000081980	0	0	0	0	0	0	0	0	0	0	0	0	0	0	0	0
ENSMUSG00000081982	0	0	0	0	0	0	0	0	0	0	0	0	0	0	0	0
ENSMUSG00000081984	50	31	37	44	35	33	17	25	24	20	15	24	13	25	20	19
ENSMUSG00000081985	0	0	0	0	1	0	0	0	0	0	0	0	0	0	0	0
ENSMUSG00000081986	0	0	0	0	0	0	0	0	0	1	0	0	0	0	0	0
ENSMUSG00000081987	0	0	0	0	0	0	0	0	0	0	0	0	0	0	0	0
ENSMUSG00000081988	0	0	0	0	0	0	0	0	0	0	0	0	0	0	0	0
ENSMUSG00000081991	0	0	0	0	0	1	0	0	0	1	0	0	0	1	0	3
ENSMUSG00000081992	1	3	5	0	0	1	0	2	0	0	0	0	0	0	0	2
ENSMUSG00000081993	0	0	0	0	0	0	0	0	0	0	0	0	0	0	0	0
ENSMUSG00000081994	0	0	1	0	0	0	0	0	0	0	0	0	0	0	0	0
ENSMUSG00000081995	0	0	0	0	0	0	0	0	0	0	0	0	0	0	0	0
ENSMUSG00000081996	6	3	1	5	3	2	0	0	0	0	0	0	0	0	0	0
ENSMUSG00000081998	0	0	0	0	0	1	0	1	0	4	2	2	0	1	1	10
ENSMUSG00000081999	0	0	0	0	0	0	34	0	131	158	90	0	59	108	178	120
ENSMUSG00000082000	0	0	0	0	0	0	0	0	0	0	0	0	0	0	0	0
ENSMUSG00000082001	0	0	0	0	0	0	0	1	0	0	0	1	0	1	0	0
ENSMUSG00000082002	1	2	1	1	0	0	0	0	0	0	0	0	0	0	0	0
ENSMUSG00000082005	0	0	0	0	0	0	0	0	0	0	0	0	0	1	0	1
ENSMUSG00000082006	0	0	0	0	0	0	0	0	0	0	0	0	0	0	0	0
ENSMUSG00000082007	0	0	0	0	0	0	2	0	0	1	2	0	0	1	0	0
ENSMUSG00000082008	0	0	0	0	0	1	0	1	0	0	0	0	0	3	0	0
ENSMUSG00000082009	0	0	0	0	0	0	0	0	0	0	0	0	0	0	0	0
ENSMUSG00000082010	0	0	0	0	0	0	0	0	0	0	0	0	0	0	0	0
ENSMUSG00000082011	0	0	0	0	0	0	0	0	0	0	0	0	0	0	0	0
ENSMUSG00000082012	0	0	0	0	0	0	0	0	0	0	0	0	0	0	0	1
ENSMUSG00000082013	1	0	0	0	0	0	0	0	0	0	0	0	0	0	0	0
ENSMUSG00000082014	0	0	0	0	0	0	0	0	0	0	0	0	0	0	0	0
ENSMUSG00000082015	0	0	0	0	0	0	0	0	0	0	0	0	0	0	0	0
ENSMUSG00000082016	0	0	0	0	0	0	0	0	0	0	0	0	0	0	0	0
ENSMUSG00000082017	0	0	0	0	0	0	0	0	0	0	0	0	0	0	0	0
ENSMUSG00000082018	0	0	0	1	0	0	1	3	1	1	0	1	0	2	1	0
ENSMUSG00000082019	0	0	0	0	0	0	0	0	0	0	0	0	0	0	0	0
ENSMUSG00000082020	0	0	0	0	0	0	0	0	0	0	0	0	0	0	0	0
ENSMUSG00000082021	0	0	0	0	0	0	0	0	0	0	0	0	0	0	0	0
ENSMUSG00000082022	0	0	0	0	0	0	0	0	0	0	0	0	0	0	0	0
ENSMUSG00000082023	0	2	1	4	1	1	3	1	3	4	2	6	2	5	1	4
ENSMUSG00000082024	0	0	0	0	0	0	0	0	0	0	0	0	0	0	0	0
ENSMUSG00000082025	0	0	0	0	0	0	0	0	0	0	0	0	0	0	0	0
ENSMUSG00000082026	0	0	0	0	0	0	0	0	0	0	0	0	0	0	0	0
ENSMUSG00000082027	0	0	0	0	0	0	0	0	0	0	0	0	0	0	0	0
ENSMUSG00000082028	0	0	0	0	0	1	0	0	0	0	0	0	0	0	0	0
ENSMUSG00000082029	0	0	0	0	1	0	0	0	0	0	0	0	0	0	0	3
ENSMUSG00000082030	0	0	0	0	0	0	0	1	0	0	0	1	1	0	0	1
ENSMUSG00000082031	0	0	0	0	1	2	1	3	1	1	1	2	0	2	0	2
ENSMUSG00000082032	0	2	0	0	0	0	0	0	0	0	0	0	0	0	0	0
ENSMUSG00000082033	0	0	0	0	0	0	0	0	0	0	0	0	0	0	0	0
ENSMUSG00000082035	1	0	0	0	2	1	0	0	0	0	0	0	0	0	0	0
ENSMUSG00000082036	3	1	0	0	0	0	1	2	1	1	0	0	0	2	0	1
ENSMUSG00000082037	0	0	0	0	0	0	0	0	0	0	0	0	0	0	0	0
ENSMUSG00000082038	0	0	0	0	0	0	0	0	0	0	0	0	0	0	0	0
ENSMUSG00000082039	0	0	0	1	0	0	0	0	0	0	0	0	0	0	0	0
ENSMUSG00000082040	0	0	0	0	0	0	0	0	0	0	0	0	0	0	0	0
ENSMUSG00000082042	0	0	0	0	0	0	0	0	0	0	0	0	0	0	0	2
ENSMUSG00000082043	0	0	0	1	2	0	0	0	0	1	0	0	0	0	0	0
ENSMUSG00000082044	0	0	0	0	0	0	0	0	0	1	0	0	0	0	0	0
ENSMUSG00000082045	9	0	18	0	13	5	0	0	0	0	0	0	0	0	0	0
ENSMUSG00000082046	0	0	0	0	0	0	0	0	0	0	2	0	0	0	0	0
ENSMUSG00000082047	0	0	0	0	0	0	0	0	0	0	0	0	0	0	0	0
ENSMUSG00000082048	0	0	0	0	0	0	0	0	0	0	0	0	0	0	0	0
ENSMUSG00000082049	0	0	1	0	0	0	12	11	15	12	12	9	14	17	11	8
ENSMUSG00000082051	0	0	0	0	0	1	0	0	0	0	0	0	0	0	0	0
ENSMUSG00000082052	0	5	0	2	3	3	1	5	1	3	2	4	1	2	3	1
ENSMUSG00000082053	0	0	0	0	0	0	0	0	0	0	0	0	0	0	0	0
ENSMUSG00000082054	0	0	0	0	0	0	0	0	0	0	0	0	0	0	0	0
ENSMUSG00000082056	0	0	0	0	0	0	0	0	0	0	0	0	0	0	0	0
ENSMUSG00000082057	0	2	0	4	3	0	4	12	9	5	8	14	8	13	8	5
ENSMUSG00000082058	0	0	0	0	0	0	0	0	0	0	0	0	0	0	0	0
ENSMUSG00000082059	0	0	0	0	0	0	0	0	0	0	0	0	0	0	0	0
ENSMUSG00000082060	0	0	0	0	0	0	0	0	0	0	0	0	0	0	0	0
ENSMUSG00000082061	0	0	0	0	1	0	0	0	0	0	0	0	0	0	0	0
ENSMUSG00000082062	0	0	0	0	3	1	3	1	4	1	0	0	1	2	0	0
ENSMUSG00000082063	18	23	11	19	20	25	18	11	13	5	10	10	14	12	11	10
ENSMUSG00000082064	0	0	0	0	0	0	0	2	0	0	4	0	0	6	5	3
ENSMUSG00000082065	0	0	0	0	0	0	0	0	0	0	0	0	0	0	0	0
ENSMUSG00000082066	0	0	0	0	0	0	0	0	0	1	0	1	0	1	0	0
ENSMUSG00000082068	0	0	0	0	0	0	1	0	0	0	0	0	0	0	0	0
ENSMUSG00000082069	0	0	0	0	0	0	0	0	0	0	0	0	0	0	0	0
ENSMUSG00000082070	0	0	0	0	0	0	0	0	0	0	0	0	0	0	0	0
ENSMUSG00000082071	0	0	0	0	0	0	0	0	0	0	0	0	0	0	0	0
ENSMUSG00000082072	0	0	0	0	0	0	0	0	0	0	1	0	0	0	0	0
ENSMUSG00000082073	0	0	0	0	0	0	0	0	0	0	0	0	0	0	0	0
ENSMUSG00000082074	0	0	0	0	0	0	0	0	0	0	0	0	0	0	0	0
ENSMUSG00000082076	0	0	1	0	0	0	0	0	0	0	0	0	1	0	0	1
ENSMUSG00000082077	0	0	0	0	0	0	0	0	0	0	0	0	0	0	0	0
ENSMUSG00000082078	0	0	0	0	0	0	7	6	1	1	3	5	3	7	4	4
ENSMUSG00000082079	0	6	4	14	0	6	3	1	2	1	1	3	1	2	0	1
ENSMUSG00000082080	0	0	0	0	0	0	0	0	0	0	0	0	0	0	0	0
ENSMUSG00000082081	0	0	0	0	0	0	0	0	0	0	0	0	0	0	0	0
ENSMUSG00000082082	1	3	0	3	3	8	6	5	2	6	7	0	2	6	0	6
ENSMUSG00000082083	0	0	0	0	0	0	0	0	0	0	0	0	0	0	0	0
ENSMUSG00000082084	0	0	0	0	0	0	0	0	0	0	0	0	0	0	0	0
ENSMUSG00000082085	0	0	0	0	0	0	0	0	0	0	0	0	0	0	0	0
ENSMUSG00000082087	0	1	1	0	0	0	0	0	0	2	0	0	0	0	0	0
ENSMUSG00000082088	5	8	4	8	5	6	3	11	9	8	1	10	1	8	1	11
ENSMUSG00000082089	0	0	0	0	0	0	0	0	0	0	0	0	0	0	0	0
ENSMUSG00000082090	1	2	2	2	2	0	0	0	0	0	0	0	1	0	0	1
ENSMUSG00000082091	0	0	0	0	0	0	0	0	0	0	0	0	0	0	0	0
ENSMUSG00000082092	0	0	0	0	0	0	0	0	1	0	0	0	0	0	0	0
ENSMUSG00000082093	0	0	0	0	2	0	1	0	0	1	0	1	3	1	0	0
ENSMUSG00000082095	1	1	1	1	3	0	41	66	58	53	40	85	57	90	49	73
ENSMUSG00000082096	0	0	0	0	0	0	0	0	0	0	0	0	0	0	0	0
ENSMUSG00000082097	0	0	0	0	0	0	0	0	0	0	0	0	0	0	0	0
ENSMUSG00000082098	0	0	0	0	0	0	0	0	0	0	0	0	0	0	0	0
ENSMUSG00000082099	0	0	0	0	0	0	0	1	0	0	0	0	0	0	0	0
ENSMUSG00000082100	1	0	0	1	1	0	0	0	0	1	0	0	0	4	2	4
ENSMUSG00000082101	0	1	0	0	0	0	1	1	1	1	0	0	0	0	0	1
ENSMUSG00000082103	0	0	0	0	0	0	11	8	6	4	11	15	3	13	5	6
ENSMUSG00000082104	0	0	0	1	0	2	1	0	0	1	1	3	1	1	1	0
ENSMUSG00000082106	0	0	0	0	0	0	0	1	5	0	2	1	0	3	0	1
ENSMUSG00000082107	2	1	1	0	1	0	8	14	12	10	9	29	11	15	6	13
ENSMUSG00000082108	0	0	0	1	0	0	1	0	0	0	0	1	0	1	1	0
ENSMUSG00000082109	0	0	0	4	0	2	0	0	0	0	0	1	1	0	0	2
ENSMUSG00000082110	0	0	0	0	0	0	0	1	1	0	0	0	0	0	0	0
ENSMUSG00000082111	0	0	0	0	0	0	0	0	0	0	0	0	0	0	0	0
ENSMUSG00000082112	0	5	1	3	0	0	0	0	2	0	0	0	1	0	0	0
ENSMUSG00000082113	0	0	0	0	0	0	0	0	1	0	0	0	0	0	0	0
ENSMUSG00000082114	0	0	0	0	1	0	0	2	0	1	2	0	1	1	1	2
ENSMUSG00000082115	0	0	0	0	0	0	0	0	0	0	0	0	0	0	0	0
ENSMUSG00000082116	0	0	0	0	0	0	0	1	0	0	0	0	0	0	0	0
ENSMUSG00000082117	0	0	0	2	2	2	11	17	10	3	3	18	11	10	4	19
ENSMUSG00000082118	0	0	0	0	0	0	0	0	0	1	0	1	0	0	0	0
ENSMUSG00000082119	0	0	0	0	0	0	0	0	0	0	0	0	0	0	0	0
ENSMUSG00000082120	0	0	0	0	0	0	0	0	0	1	0	1	2	5	1	1
ENSMUSG00000082121	0	0	0	0	0	0	0	0	0	0	0	0	0	0	0	0
ENSMUSG00000082122	0	0	0	0	0	0	0	0	0	0	0	0	0	0	0	0
ENSMUSG00000082123	0	0	0	0	1	0	0	0	0	0	0	0	0	0	0	0
ENSMUSG00000082125	0	0	0	0	0	0	0	0	0	0	0	0	0	0	0	0
ENSMUSG00000082126	0	0	0	0	0	0	0	0	0	0	0	0	0	0	0	0
ENSMUSG00000082127	0	0	0	0	0	0	0	0	0	0	0	3	0	3	0	0
ENSMUSG00000082128	0	0	0	2	2	0	1	0	0	0	0	0	1	1	0	0
ENSMUSG00000082129	0	0	0	0	0	0	0	0	0	0	0	0	2	0	0	0
ENSMUSG00000082130	0	0	0	0	0	0	0	0	1	1	0	1	0	2	0	0
ENSMUSG00000082132	0	0	0	0	0	1	0	0	0	0	0	0	0	0	0	0
ENSMUSG00000082134	0	0	0	0	0	0	0	0	0	0	0	0	0	0	0	0
ENSMUSG00000082135	0	0	0	0	0	0	0	0	0	0	0	0	0	0	0	0
ENSMUSG00000082136	0	0	0	0	0	0	0	0	0	0	0	0	0	0	0	0
ENSMUSG00000082138	0	0	0	0	0	0	0	0	0	0	0	0	0	0	0	0
ENSMUSG00000082139	0	0	0	0	0	0	0	0	0	0	0	0	0	0	0	0
ENSMUSG00000082140	0	0	0	0	1	0	0	0	0	0	1	0	0	0	1	0
ENSMUSG00000082141	0	0	0	0	0	0	0	0	0	0	0	0	0	0	0	0
ENSMUSG00000082142	0	0	0	0	0	0	0	0	0	0	0	0	0	0	0	0
ENSMUSG00000082143	0	0	0	0	0	0	0	0	0	0	0	0	0	0	0	0
ENSMUSG00000082144	12	8	7	16	21	14	0	0	0	0	0	0	0	0	0	0
ENSMUSG00000082145	2	1	0	0	0	0	0	0	0	0	0	0	0	0	0	0
ENSMUSG00000082146	0	0	0	0	0	0	0	0	0	0	0	0	0	0	0	0
ENSMUSG00000082147	0	0	0	0	0	0	0	0	0	0	0	0	0	0	0	0
ENSMUSG00000082148	0	0	2	0	0	0	0	0	0	0	0	0	0	0	0	0
ENSMUSG00000082149	0	0	0	1	2	0	1	0	0	1	3	0	1	3	0	2
ENSMUSG00000082151	1	0	2	0	0	0	1	0	0	1	1	1	0	0	0	0
ENSMUSG00000082152	0	0	0	0	0	0	0	0	0	0	0	1	0	0	0	0
ENSMUSG00000082154	5	7	0	6	0	0	3	0	0	3	0	3	0	0	0	10
ENSMUSG00000082155	0	0	0	0	0	0	0	0	0	0	0	0	0	0	0	0
ENSMUSG00000082156	0	0	0	0	0	0	0	0	0	0	0	0	0	0	0	0
ENSMUSG00000082157	0	0	0	0	0	0	0	0	0	0	0	0	0	1	0	0
ENSMUSG00000082158	0	0	0	0	0	0	0	0	0	0	0	0	0	0	0	0
ENSMUSG00000082159	0	0	0	0	0	0	1	0	0	0	0	0	0	2	0	0
ENSMUSG00000082160	0	0	12	43	20	0	0	0	0	0	0	0	0	0	0	0
ENSMUSG00000082161	0	0	0	0	0	0	0	0	0	0	0	0	0	0	0	0
ENSMUSG00000082162	0	0	0	0	0	0	0	0	0	0	0	0	0	0	0	0
ENSMUSG00000082163	16	13	7	12	12	7	11	4	12	11	14	8	2	10	8	21
ENSMUSG00000082164	0	0	0	0	0	0	0	0	0	1	0	0	0	0	0	0
ENSMUSG00000082165	0	0	0	0	0	0	1	0	0	0	0	0	0	0	0	0
ENSMUSG00000082167	0	0	0	0	0	0	0	0	0	0	0	0	0	0	0	0
ENSMUSG00000082168	0	0	0	0	0	0	0	0	0	0	0	0	0	0	1	0
ENSMUSG00000082169	0	0	0	0	0	0	2	2	5	2	0	4	1	5	0	2
ENSMUSG00000082170	0	0	0	0	0	0	0	0	0	0	0	0	0	0	0	0
ENSMUSG00000082171	0	0	2	0	1	0	0	2	0	0	0	0	0	0	1	1
ENSMUSG00000082172	0	0	0	0	0	0	0	0	0	0	0	0	0	0	0	0
ENSMUSG00000082173	0	0	0	0	0	0	0	0	0	0	0	0	0	0	0	0
ENSMUSG00000082174	0	0	0	0	0	0	0	0	0	0	0	0	0	0	0	0
ENSMUSG00000082175	0	0	0	0	0	0	0	0	0	0	0	0	0	0	0	0
ENSMUSG00000082176	0	0	0	0	1	0	0	0	0	0	0	0	0	0	0	0
ENSMUSG00000082177	0	0	0	0	0	0	0	0	0	0	0	0	1	0	0	0
ENSMUSG00000082178	0	0	0	0	0	0	0	0	0	0	0	0	0	0	0	0
ENSMUSG00000082179	0	0	0	0	0	0	3	4	6	4	8	6	5	4	8	13
ENSMUSG00000082180	0	0	0	0	2	0	1	0	0	0	0	0	0	0	0	0
ENSMUSG00000082181	0	0	0	0	0	0	0	0	0	0	0	0	0	0	0	0
ENSMUSG00000082183	1	0	1	2	0	0	0	0	0	0	1	0	0	0	0	0
ENSMUSG00000082185	2	2	1	2	1	0	3	0	1	0	3	2	0	0	0	2
ENSMUSG00000082186	1	0	0	0	0	1	11	9	5	4	2	12	1	12	1	7
ENSMUSG00000082187	0	0	0	0	0	0	1	1	4	1	1	2	0	2	5	1
ENSMUSG00000082188	0	0	0	0	0	0	0	0	0	0	0	0	0	0	0	0
ENSMUSG00000082189	0	0	0	0	0	0	0	1	1	0	0	0	0	0	0	0
ENSMUSG00000082190	0	0	0	0	0	0	0	0	0	0	2	1	0	0	0	0
ENSMUSG00000082191	0	0	0	0	0	0	0	0	0	0	0	0	0	0	0	0
ENSMUSG00000082192	0	0	1	0	0	0	0	1	1	0	0	0	0	0	0	0
ENSMUSG00000082193	0	0	0	0	0	0	0	0	0	0	2	0	0	1	0	0
ENSMUSG00000082194	0	0	0	0	0	0	0	0	0	0	0	0	0	0	0	0
ENSMUSG00000082195	0	0	0	0	0	0	3	0	0	0	0	0	0	0	0	0
ENSMUSG00000082196	0	0	0	0	0	0	0	0	0	0	0	0	0	1	0	0
ENSMUSG00000082197	0	0	0	0	0	0	0	0	0	0	0	0	0	0	0	0
ENSMUSG00000082198	0	0	1	0	0	1	4	3	1	2	0	2	2	2	0	2
ENSMUSG00000082199	1	0	2	1	0	0	0	0	0	0	0	0	0	0	0	0
ENSMUSG00000082200	0	0	0	0	0	0	0	0	0	0	0	0	0	0	1	0
ENSMUSG00000082202	0	0	0	0	0	0	0	0	0	0	0	0	0	0	0	0
ENSMUSG00000082203	0	0	0	1	0	0	0	0	0	0	0	0	0	0	0	0
ENSMUSG00000082204	0	0	0	0	0	0	1	0	0	0	0	0	0	0	0	0
ENSMUSG00000082205	0	0	0	0	0	0	0	0	0	0	0	0	0	0	0	0
ENSMUSG00000082207	0	0	0	0	0	0	0	0	0	0	0	0	0	0	0	0
ENSMUSG00000082208	16	7	14	8	12	4	23	30	28	27	24	24	16	38	16	33
ENSMUSG00000082210	0	0	0	1	0	0	2	1	1	1	1	3	2	1	4	1
ENSMUSG00000082211	0	0	0	0	0	0	0	0	0	0	0	0	0	0	0	0
ENSMUSG00000082212	0	1	0	0	0	0	0	0	0	0	0	0	0	0	0	1
ENSMUSG00000082213	0	0	0	0	0	0	0	0	0	0	0	0	0	0	0	0
ENSMUSG00000082214	0	3	1	3	3	1	13	10	12	9	10	10	4	10	9	24
ENSMUSG00000082215	0	0	1	0	0	3	0	0	1	0	0	1	0	1	0	1
ENSMUSG00000082216	0	0	0	0	0	0	0	1	1	0	0	0	1	1	0	0
ENSMUSG00000082217	0	0	0	0	0	0	0	0	0	0	0	0	0	0	0	0
ENSMUSG00000082218	0	0	0	0	0	0	0	0	0	0	0	0	0	0	0	0
ENSMUSG00000082220	0	0	0	0	0	0	0	0	0	0	1	0	0	0	0	0
ENSMUSG00000082222	0	0	0	0	0	0	0	0	0	0	0	0	0	0	1	0
ENSMUSG00000082223	0	0	0	0	0	0	0	0	0	0	0	0	0	0	0	0
ENSMUSG00000082225	0	0	0	0	0	0	0	0	0	0	0	0	0	0	0	0
ENSMUSG00000082226	79	58	59	94	64	67	13	20	14	16	12	12	8	24	18	23
ENSMUSG00000082227	0	0	0	0	0	0	0	0	0	0	0	0	0	0	0	0
ENSMUSG00000082228	0	0	0	0	0	0	0	0	0	0	0	0	0	0	0	0
ENSMUSG00000082229	3532	3043	3349	3881	3564	3050	4542	4498	3669	4085	3509	4234	2585	5056	3546	4545
ENSMUSG00000082233	0	0	0	0	0	0	0	1	0	0	0	0	0	0	0	0
ENSMUSG00000082234	0	0	0	0	0	0	0	0	0	0	0	0	0	0	0	0
ENSMUSG00000082235	0	1	0	0	0	0	6	1	1	2	3	2	3	5	2	1
ENSMUSG00000082236	0	0	0	0	0	0	0	0	0	0	0	0	0	0	0	0
ENSMUSG00000082237	0	0	0	0	0	0	0	0	0	0	0	0	0	0	0	0
ENSMUSG00000082238	0	0	0	0	0	0	0	0	0	0	0	0	0	0	0	0
ENSMUSG00000082239	0	2	1	0	0	0	0	0	0	0	0	0	0	0	0	0
ENSMUSG00000082240	0	0	0	0	0	0	0	0	0	0	0	0	0	0	0	0
ENSMUSG00000082241	0	1	0	0	0	0	0	0	0	0	0	0	0	0	0	0
ENSMUSG00000082242	0	0	0	0	0	0	0	0	0	0	0	0	0	0	0	0
ENSMUSG00000082243	0	0	0	0	0	0	0	0	0	0	0	0	0	0	0	0
ENSMUSG00000082244	0	0	0	0	0	0	0	0	0	0	0	0	0	0	0	0
ENSMUSG00000082245	0	2	2	0	0	0	0	0	1	0	0	0	0	1	0	0
ENSMUSG00000082246	0	0	0	0	0	0	0	0	0	0	0	2	0	0	0	0
ENSMUSG00000082247	0	0	0	0	0	0	2	0	0	0	0	0	0	0	1	0
ENSMUSG00000082248	0	1	0	1	0	1	0	0	0	0	0	0	0	1	0	0
ENSMUSG00000082249	0	0	0	0	0	0	0	0	0	0	0	0	0	0	0	0
ENSMUSG00000082250	0	0	0	0	0	0	0	0	0	0	0	0	0	0	0	0
ENSMUSG00000082251	0	0	0	0	0	0	0	0	0	0	0	0	0	0	0	0
ENSMUSG00000082252	0	0	0	0	0	0	0	0	0	0	0	0	0	0	0	0
ENSMUSG00000082253	0	0	0	0	0	0	0	0	0	0	0	0	0	0	0	0
ENSMUSG00000082254	0	0	0	0	0	0	0	0	0	0	0	0	0	0	0	0
ENSMUSG00000082255	0	0	0	0	0	0	0	0	0	0	0	0	0	0	0	0
ENSMUSG00000082256	0	0	0	0	0	0	0	0	0	0	0	0	0	0	0	0
ENSMUSG00000082258	0	0	1	0	0	0	0	0	0	0	0	0	0	0	0	0
ENSMUSG00000082259	0	0	0	0	0	0	0	0	0	0	0	0	0	0	0	0
ENSMUSG00000082260	1	0	0	0	1	1	0	1	0	2	0	0	0	4	0	2
ENSMUSG00000082261	0	0	0	0	0	0	0	0	0	0	0	0	0	0	0	0
ENSMUSG00000082262	1	0	0	0	0	0	6	4	6	4	6	2	0	7	1	6
ENSMUSG00000082263	0	0	0	0	0	0	0	0	0	0	0	0	0	0	0	0
ENSMUSG00000082264	0	0	0	0	0	0	2	2	0	5	0	0	0	0	0	0
ENSMUSG00000082265	0	0	0	0	0	1	10	3	7	2	10	12	5	10	2	7
ENSMUSG00000082266	0	0	0	0	0	1	0	0	0	0	0	0	0	0	0	0
ENSMUSG00000082267	0	0	0	0	0	0	0	0	0	0	0	0	0	0	0	0
ENSMUSG00000082268	0	0	0	0	0	0	0	0	0	0	0	0	0	0	0	0
ENSMUSG00000082269	0	0	0	0	0	0	0	0	0	0	0	0	0	0	0	0
ENSMUSG00000082270	0	0	0	0	0	0	0	0	0	0	0	0	0	0	0	0
ENSMUSG00000082271	0	0	0	0	0	0	0	0	0	0	0	0	0	0	0	0
ENSMUSG00000082272	0	0	1	0	0	0	0	0	0	0	0	0	0	0	0	0
ENSMUSG00000082274	0	0	0	1	1	0	1	0	0	1	0	0	6	4	1	3
ENSMUSG00000082275	0	0	0	0	0	0	0	0	0	0	0	0	0	0	0	0
ENSMUSG00000082276	0	0	0	0	0	0	0	0	0	0	0	0	0	1	0	0
ENSMUSG00000082277	6	5	4	9	5	6	17	11	4	11	12	22	11	15	6	16
ENSMUSG00000082278	0	0	0	0	0	0	0	0	0	0	0	0	0	0	0	0
ENSMUSG00000082279	0	3	0	0	2	0	0	0	0	0	0	0	0	0	0	0
ENSMUSG00000082280	1	0	3	1	2	0	5	0	1	4	1	0	1	1	1	0
ENSMUSG00000082281	0	0	0	0	0	0	0	0	0	0	0	0	0	0	0	0
ENSMUSG00000082283	0	0	1	0	0	0	0	0	0	0	0	0	0	0	0	0
ENSMUSG00000082284	0	0	0	0	0	0	0	0	0	0	1	0	0	0	0	0
ENSMUSG00000082285	0	0	0	0	0	0	0	0	0	0	0	0	0	0	1	0
ENSMUSG00000082286	191	211	187	169	136	115	758	906	940	572	674	1004	460	796	634	712
ENSMUSG00000082287	0	0	0	0	0	1	0	0	0	0	0	0	0	0	0	0
ENSMUSG00000082288	0	0	0	0	0	0	0	0	0	0	0	0	0	0	0	0
ENSMUSG00000082289	0	0	0	0	0	0	1	0	0	0	0	1	0	0	0	4
ENSMUSG00000082291	0	0	0	0	0	0	0	0	0	0	0	0	0	0	0	0
ENSMUSG00000082292	6	6	15	1	6	4	7	5	6	17	8	9	8	7	6	9
ENSMUSG00000082294	0	0	0	0	0	0	0	0	0	0	0	0	0	0	0	0
ENSMUSG00000082295	0	0	0	0	0	0	0	0	0	0	0	0	1	0	0	0
ENSMUSG00000082296	0	0	0	0	0	0	1	0	0	1	0	0	0	0	1	0
ENSMUSG00000082297	0	0	0	0	0	0	0	0	0	0	0	0	0	0	0	0
ENSMUSG00000082301	0	0	0	0	0	0	0	0	0	0	0	1	0	0	0	0
ENSMUSG00000082302	0	0	0	0	0	0	0	0	0	0	0	0	0	0	0	0
ENSMUSG00000082303	0	0	0	0	0	0	0	0	0	1	0	0	0	0	0	0
ENSMUSG00000082304	0	0	0	0	0	0	0	0	0	0	0	0	0	0	0	0
ENSMUSG00000082305	3	0	0	0	5	2	2	1	3	1	0	2	1	0	0	2
ENSMUSG00000082306	0	0	0	0	0	0	0	0	0	0	0	0	0	0	0	0
ENSMUSG00000082307	0	0	0	0	0	1	0	0	0	0	0	0	0	0	0	0
ENSMUSG00000082308	1	1	0	0	3	0	0	1	0	0	0	0	0	1	0	0
ENSMUSG00000082309	0	0	1	0	0	0	0	0	0	0	0	0	0	0	0	0
ENSMUSG00000082310	0	2	2	3	1	0	0	0	0	0	0	0	0	1	0	0
ENSMUSG00000082311	0	0	0	0	0	0	0	0	0	0	0	0	0	0	0	0
ENSMUSG00000082312	0	0	0	0	0	0	0	0	0	0	0	0	0	0	0	0
ENSMUSG00000082313	0	1	0	1	1	0	1	3	4	8	0	1	0	1	3	2
ENSMUSG00000082314	0	0	0	0	1	0	0	0	0	0	0	0	0	0	0	0
ENSMUSG00000082315	0	0	0	1	1	0	28	23	29	39	26	51	18	44	22	35
ENSMUSG00000082316	0	1	2	0	0	0	44	33	33	30	24	44	16	41	24	33
ENSMUSG00000082317	0	0	0	0	0	0	0	0	0	0	0	0	0	0	0	0
ENSMUSG00000082318	0	0	2	1	0	0	0	0	0	0	0	0	0	0	0	0
ENSMUSG00000082319	3	1	3	207	51	4	2	2	0	3	0	0	0	0	0	0
ENSMUSG00000082320	0	0	0	0	0	0	0	0	0	0	0	0	0	0	0	0
ENSMUSG00000082321	0	1	1	0	2	2	0	0	4	0	0	0	0	0	0	0
ENSMUSG00000082322	0	0	0	0	0	0	0	0	1	0	0	0	1	1	0	2
ENSMUSG00000082323	0	0	0	0	0	0	0	0	0	0	0	0	0	0	0	0
ENSMUSG00000082324	0	0	0	0	0	0	0	0	0	0	0	0	0	0	0	0
ENSMUSG00000082325	0	0	0	0	0	0	0	0	0	0	0	0	0	0	0	0
ENSMUSG00000082326	0	0	0	0	0	0	0	0	0	0	0	0	0	0	0	0
ENSMUSG00000082327	0	0	0	0	0	0	0	0	0	0	0	0	0	0	0	0
ENSMUSG00000082328	0	0	0	0	0	0	0	0	0	0	0	0	0	0	0	0
ENSMUSG00000082329	0	0	0	0	0	0	0	0	0	0	0	0	0	0	0	0
ENSMUSG00000082330	0	0	0	0	0	0	0	0	0	0	0	0	0	1	0	0
ENSMUSG00000082332	0	0	0	0	0	0	0	0	0	0	0	0	0	0	0	0
ENSMUSG00000082333	0	0	0	0	0	0	0	0	0	0	0	0	0	0	0	0
ENSMUSG00000082334	4	0	4	0	2	0	0	3	0	0	0	0	0	0	4	4
ENSMUSG00000082336	0	0	0	0	0	0	0	0	0	0	0	0	0	0	0	0
ENSMUSG00000082337	0	0	0	0	0	0	0	0	0	0	0	0	0	0	0	0
ENSMUSG00000082338	0	0	0	0	0	0	0	0	0	0	0	0	0	0	0	0
ENSMUSG00000082339	0	0	0	0	0	0	0	0	0	0	0	0	0	0	0	0
ENSMUSG00000082340	0	0	0	0	0	0	0	0	0	0	0	0	0	0	0	0
ENSMUSG00000082341	0	0	0	0	0	0	0	0	0	0	0	0	0	1	0	0
ENSMUSG00000082342	0	0	0	0	0	2	0	1	1	1	0	0	0	0	0	1
ENSMUSG00000082343	0	0	0	0	0	0	0	0	0	1	0	0	0	0	0	0
ENSMUSG00000082344	0	0	0	0	0	0	0	0	0	0	0	0	0	0	0	0
ENSMUSG00000082345	1	0	0	2	1	0	0	0	0	0	0	1	0	0	0	0
ENSMUSG00000082346	0	0	0	0	0	0	0	0	0	0	0	0	0	0	0	0
ENSMUSG00000082347	0	0	0	0	0	0	0	0	0	0	0	0	0	0	0	0
ENSMUSG00000082348	0	0	2	0	0	2	0	1	1	0	0	0	0	1	0	0
ENSMUSG00000082350	0	0	0	0	0	0	0	0	0	0	0	0	0	0	0	0
ENSMUSG00000082351	0	0	0	0	0	0	1	0	0	0	0	0	0	0	0	0
ENSMUSG00000082352	0	0	0	1	0	0	0	0	0	0	0	0	0	0	0	0
ENSMUSG00000082353	0	0	0	0	0	0	0	0	0	0	0	0	0	0	0	0
ENSMUSG00000082354	0	0	0	0	0	0	0	0	0	0	0	0	0	0	0	0
ENSMUSG00000082356	0	2	0	1	0	0	3	2	7	3	0	1	0	5	0	3
ENSMUSG00000082357	2	1	3	1	4	2	4	5	6	5	3	3	3	6	5	6
ENSMUSG00000082358	0	0	0	0	0	0	0	0	0	0	0	0	0	0	0	0
ENSMUSG00000082359	0	0	0	0	0	0	0	0	0	0	0	0	0	0	0	0
ENSMUSG00000082360	0	0	0	0	0	0	0	0	0	0	0	0	0	0	0	0
ENSMUSG00000082361	15	10	14	19	21	14	42	36	36	44	33	34	26	37	28	48
ENSMUSG00000082362	0	0	0	0	0	0	1	0	0	0	0	0	2	0	0	0
ENSMUSG00000082363	0	0	0	0	0	0	0	0	0	0	0	0	0	0	0	0
ENSMUSG00000082364	0	3	1	0	2	4	0	0	0	0	0	0	0	0	0	0
ENSMUSG00000082365	0	2	0	0	0	2	0	0	0	0	0	0	0	0	0	0
ENSMUSG00000082367	0	0	0	0	0	0	0	0	0	0	0	0	0	0	0	0
ENSMUSG00000082368	0	0	0	0	0	0	0	0	0	0	0	0	0	0	0	0
ENSMUSG00000082369	0	0	0	0	0	0	0	0	0	0	0	0	0	0	0	0
ENSMUSG00000082370	0	0	0	0	0	0	0	0	0	0	0	0	0	1	0	0
ENSMUSG00000082371	0	0	0	0	0	0	2	3	3	1	2	1	2	1	1	4
ENSMUSG00000082372	0	0	0	0	0	0	0	0	0	0	0	0	0	0	0	0
ENSMUSG00000082373	0	0	0	1	0	0	0	0	0	0	0	0	0	0	0	0
ENSMUSG00000082374	0	0	0	0	0	0	0	0	0	0	0	0	0	0	0	0
ENSMUSG00000082375	0	0	0	0	0	0	0	0	0	0	0	0	0	0	0	0
ENSMUSG00000082376	0	0	0	0	0	0	0	0	0	1	0	1	2	0	0	0
ENSMUSG00000082377	2	1	3	0	2	3	14	18	22	18	19	13	18	21	23	21
ENSMUSG00000082378	0	0	0	0	0	0	0	0	0	0	0	0	0	0	0	0
ENSMUSG00000082379	0	0	0	0	0	0	0	0	0	0	0	0	0	0	0	0
ENSMUSG00000082380	0	0	0	0	0	0	0	0	0	0	0	0	0	0	0	0
ENSMUSG00000082381	34	17	9	15	19	22	0	0	0	0	0	0	0	0	0	0
ENSMUSG00000082382	0	0	0	0	0	0	0	0	0	0	0	0	0	0	0	0
ENSMUSG00000082383	4	3	1	6	2	3	38	29	29	13	11	37	12	33	18	25
ENSMUSG00000082388	0	0	0	0	0	0	0	1	0	0	1	0	0	1	0	2
ENSMUSG00000082389	0	0	0	0	0	0	0	1	0	0	0	0	0	0	0	0
ENSMUSG00000082390	2	0	0	0	0	0	2	3	0	0	3	2	0	1	1	1
ENSMUSG00000082392	0	0	0	0	0	0	0	0	0	0	0	0	0	0	0	0
ENSMUSG00000082393	0	0	0	0	0	0	0	0	0	0	0	0	0	0	0	0
ENSMUSG00000082394	1	0	0	0	0	0	0	0	0	0	0	0	0	0	0	0
ENSMUSG00000082395	0	0	0	2	0	0	0	0	0	0	0	0	0	0	0	0
ENSMUSG00000082396	12	1	5	4	9	10	19	32	12	17	15	28	13	16	20	15
ENSMUSG00000082397	0	0	0	0	0	0	0	0	0	0	0	0	0	0	0	0
ENSMUSG00000082398	0	0	0	0	0	0	0	2	0	0	0	0	1	0	0	0
ENSMUSG00000082399	0	0	0	0	0	0	0	0	0	0	0	0	0	0	0	1
ENSMUSG00000082400	0	0	0	0	0	0	0	0	0	0	0	0	0	0	0	0
ENSMUSG00000082402	0	1	0	0	1	0	0	0	1	0	0	0	0	0	0	0
ENSMUSG00000082403	0	0	0	0	0	0	0	0	0	0	0	0	0	0	0	0
ENSMUSG00000082404	0	0	0	1	1	1	3	1	2	2	3	1	0	1	0	0
ENSMUSG00000082405	0	0	0	0	0	0	0	0	0	0	0	0	0	0	0	0
ENSMUSG00000082406	0	0	1	0	0	0	0	3	0	1	0	2	1	1	0	2
ENSMUSG00000082407	0	0	0	0	0	0	0	0	0	0	0	0	0	0	0	0
ENSMUSG00000082408	0	0	0	0	0	0	0	0	0	0	0	0	0	0	0	0
ENSMUSG00000082410	0	0	2	0	0	0	0	0	0	0	0	0	0	0	0	0
ENSMUSG00000082411	0	0	0	0	0	0	0	0	0	0	0	0	0	0	0	0
ENSMUSG00000082412	0	0	0	0	0	0	1	0	0	2	0	3	0	1	0	1
ENSMUSG00000082413	0	0	0	0	0	0	2	2	0	1	0	2	0	0	0	2
ENSMUSG00000082414	0	0	0	0	0	0	0	0	0	0	0	0	0	0	0	0
ENSMUSG00000082415	0	0	0	0	0	0	0	0	0	0	0	0	0	0	0	0
ENSMUSG00000082416	0	0	0	0	1	0	0	0	0	1	1	2	0	1	0	0
ENSMUSG00000082417	0	0	0	0	0	0	0	0	0	0	0	0	0	0	0	0
ENSMUSG00000082418	0	0	0	0	0	0	0	0	0	0	0	0	0	0	0	0
ENSMUSG00000082419	2	0	1	0	0	1	2	0	1	1	1	4	0	2	0	0
ENSMUSG00000082420	0	0	0	0	0	0	4	4	3	2	3	0	2	8	0	4
ENSMUSG00000082421	0	0	0	0	0	0	0	0	0	0	0	0	0	0	0	0
ENSMUSG00000082422	0	0	0	0	0	0	0	0	0	0	0	0	0	0	0	0
ENSMUSG00000082423	0	0	0	0	0	0	180	120	67	61	51	150	0	148	64	177
ENSMUSG00000082424	0	3	1	0	1	0	0	0	0	0	0	0	0	0	0	0
ENSMUSG00000082426	0	0	0	0	0	0	0	0	0	0	0	0	0	0	0	0
ENSMUSG00000082427	0	0	0	0	0	0	0	0	0	0	0	0	0	0	0	0
ENSMUSG00000082428	0	0	0	0	0	0	0	0	0	0	0	0	0	0	0	0
ENSMUSG00000082429	1	0	0	0	0	0	0	0	0	0	0	0	0	0	0	0
ENSMUSG00000082431	0	0	0	0	0	1	0	0	0	0	0	0	0	0	1	3
ENSMUSG00000082432	0	0	0	0	0	0	5	4	1	6	5	5	3	7	8	3
ENSMUSG00000082433	0	0	0	0	0	0	0	0	0	0	0	0	0	0	0	0
ENSMUSG00000082435	0	0	0	0	0	0	0	0	0	0	0	0	0	0	0	0
ENSMUSG00000082436	2	0	0	1	3	1	3	3	3	1	3	3	0	3	1	8
ENSMUSG00000082437	0	0	0	0	0	0	0	0	0	0	0	0	0	0	0	0
ENSMUSG00000082440	0	0	0	0	0	0	0	0	0	0	0	0	0	0	0	0
ENSMUSG00000082442	0	0	0	0	0	0	0	0	0	0	0	0	0	0	0	0
ENSMUSG00000082443	0	0	0	0	0	0	0	0	0	0	0	0	0	0	0	0
ENSMUSG00000082444	0	0	0	0	0	0	0	0	0	0	0	0	0	0	0	0
ENSMUSG00000082446	0	0	0	0	3	0	0	0	0	0	0	0	0	0	0	0
ENSMUSG00000082447	0	0	0	0	0	0	0	0	0	0	0	0	0	0	0	0
ENSMUSG00000082448	0	0	0	0	0	0	0	0	0	0	0	0	0	0	0	0
ENSMUSG00000082449	0	0	0	0	0	0	0	0	0	0	0	0	0	0	0	0
ENSMUSG00000082450	0	0	0	0	0	0	0	0	0	0	0	0	0	0	0	0
ENSMUSG00000082451	0	0	0	0	0	0	0	0	0	0	0	0	0	0	0	0
ENSMUSG00000082453	0	0	0	0	0	0	0	1	0	0	0	1	0	4	0	0
ENSMUSG00000082454	2	3	0	4	1	0	2	3	5	4	1	3	0	1	2	2
ENSMUSG00000082455	0	0	0	0	0	0	1	0	0	0	0	0	0	0	0	0
ENSMUSG00000082456	0	0	0	0	0	0	0	0	0	0	1	1	0	1	0	0
ENSMUSG00000082457	0	0	0	0	0	1	0	0	0	0	0	0	0	0	0	0
ENSMUSG00000082458	0	0	0	0	0	0	0	0	0	0	0	0	0	0	0	0
ENSMUSG00000082459	0	0	0	0	0	0	0	1	0	0	0	0	0	0	0	0
ENSMUSG00000082460	0	0	0	0	0	0	0	0	0	0	0	0	0	0	0	0
ENSMUSG00000082461	0	0	0	0	0	0	1	0	0	0	0	0	0	0	0	0
ENSMUSG00000082462	0	0	0	0	0	0	0	0	0	0	0	0	0	0	0	0
ENSMUSG00000082463	0	0	0	0	0	0	0	0	0	0	0	0	0	0	0	0
ENSMUSG00000082464	0	0	0	0	0	0	0	0	0	0	0	0	0	0	0	0
ENSMUSG00000082465	3	0	0	1	0	1	0	0	0	2	0	0	0	0	0	0
ENSMUSG00000082467	0	0	0	0	0	0	0	0	0	2	0	0	0	0	0	0
ENSMUSG00000082468	0	0	0	0	0	0	0	0	0	1	0	1	0	0	0	0
ENSMUSG00000082472	0	0	0	0	0	0	0	0	0	2	0	0	1	0	0	0
ENSMUSG00000082473	0	0	0	0	0	0	0	0	0	0	0	0	0	1	0	0
ENSMUSG00000082474	4	3	2	0	4	2	9	11	2	10	0	6	4	4	12	4
ENSMUSG00000082475	0	0	0	0	0	0	0	0	0	0	0	0	0	0	0	0
ENSMUSG00000082476	2	0	0	0	1	0	1	1	0	1	0	1	0	0	0	0
ENSMUSG00000082478	0	0	0	0	0	0	0	0	0	0	0	1	1	0	0	0
ENSMUSG00000082479	0	0	0	0	0	0	0	0	0	0	0	0	0	0	0	0
ENSMUSG00000082480	0	0	0	1	0	0	1	3	3	0	0	0	0	2	0	0
ENSMUSG00000082481	1	0	0	0	0	1	0	0	0	0	0	0	0	0	0	0
ENSMUSG00000082482	0	0	0	0	0	0	0	0	0	0	0	0	0	0	0	0
ENSMUSG00000082483	0	0	0	0	0	0	1	0	0	0	1	0	0	1	1	0
ENSMUSG00000082484	2	0	0	0	0	0	0	0	1	0	0	1	0	0	0	0
ENSMUSG00000082485	0	0	0	0	0	0	0	0	0	0	0	0	0	0	0	0
ENSMUSG00000082486	0	0	0	0	0	0	0	0	0	0	0	0	0	0	0	0
ENSMUSG00000082487	0	1	0	1	0	0	4	1	4	3	2	3	2	11	5	5
ENSMUSG00000082489	0	0	0	0	0	0	0	0	0	0	0	0	0	0	0	0
ENSMUSG00000082490	0	0	0	0	0	0	0	0	0	0	0	0	0	0	0	0
ENSMUSG00000082491	0	0	0	0	0	0	0	0	1	0	0	0	0	3	0	0
ENSMUSG00000082492	0	0	0	0	0	0	0	0	0	0	0	0	0	0	0	0
ENSMUSG00000082494	3	5	0	2	8	0	0	0	0	0	0	0	0	0	0	0
ENSMUSG00000082495	0	0	0	0	0	0	0	0	0	0	0	0	0	0	0	0
ENSMUSG00000082496	0	0	0	0	0	0	0	0	0	0	0	0	0	0	0	0
ENSMUSG00000082497	0	0	0	0	0	0	0	0	0	0	0	0	0	0	0	0
ENSMUSG00000082498	3	0	0	0	0	0	0	0	0	0	0	0	0	0	0	0
ENSMUSG00000082499	0	0	0	1	2	0	3	3	2	3	3	1	1	2	4	7
ENSMUSG00000082500	0	0	0	0	0	0	0	0	0	0	0	0	0	0	0	0
ENSMUSG00000082501	0	0	0	0	0	0	0	0	0	0	0	0	0	0	0	0
ENSMUSG00000082502	0	0	0	0	0	0	0	0	0	0	0	0	0	1	0	0
ENSMUSG00000082503	0	0	0	0	0	0	0	3	3	3	4	0	5	1	4	0
ENSMUSG00000082504	0	0	0	0	0	0	0	0	0	0	0	0	0	0	0	0
ENSMUSG00000082505	0	0	0	0	0	0	0	0	0	0	0	0	0	0	0	0
ENSMUSG00000082507	1	0	0	2	1	1	0	0	0	0	0	0	0	0	0	0
ENSMUSG00000082508	0	0	0	0	0	0	0	0	0	0	0	0	2	0	0	0
ENSMUSG00000082510	0	0	0	0	0	0	0	0	0	0	0	0	0	0	0	0
ENSMUSG00000082511	0	0	0	0	0	0	0	0	0	0	0	0	0	0	0	0
ENSMUSG00000082512	1	0	0	0	0	0	2	1	0	1	1	0	1	0	0	0
ENSMUSG00000082513	0	0	0	0	0	0	0	0	0	1	0	3	0	0	0	0
ENSMUSG00000082514	1	0	0	0	0	0	0	0	0	0	0	0	0	0	0	0
ENSMUSG00000082515	0	0	0	1	3	2	21	2	12	7	5	5	6	8	3	10
ENSMUSG00000082516	0	0	0	0	0	0	0	0	0	0	0	0	0	0	0	0
ENSMUSG00000082517	0	0	0	0	2	0	0	0	0	0	0	0	0	0	0	0
ENSMUSG00000082519	0	0	0	0	0	0	0	0	0	0	0	0	0	0	0	0
ENSMUSG00000082520	1	0	0	0	0	0	2	3	0	4	0	0	0	5	1	1
ENSMUSG00000082523	0	0	0	0	0	0	0	0	0	1	0	0	0	0	0	0
ENSMUSG00000082524	1	0	0	0	0	0	0	0	0	2	0	0	0	0	0	0
ENSMUSG00000082526	0	0	0	0	0	0	0	0	0	0	0	0	0	0	0	0
ENSMUSG00000082527	0	0	0	0	0	0	0	0	0	0	0	0	0	0	0	0
ENSMUSG00000082528	0	0	0	0	0	0	0	0	0	0	0	0	0	0	0	0
ENSMUSG00000082529	0	0	0	0	0	0	0	0	0	0	0	0	0	0	0	0
ENSMUSG00000082530	0	0	1	0	0	0	0	0	0	0	0	0	0	0	0	0
ENSMUSG00000082531	0	0	0	0	0	0	0	0	0	0	0	0	0	0	0	0
ENSMUSG00000082532	0	0	0	0	0	0	1	0	2	1	0	0	1	2	1	0
ENSMUSG00000082533	0	0	0	0	0	0	0	0	0	0	0	0	0	0	0	0
ENSMUSG00000082534	0	0	0	0	0	0	0	0	0	0	0	0	0	0	0	0
ENSMUSG00000082535	0	0	0	0	0	0	0	0	0	0	0	0	0	0	0	0
ENSMUSG00000082536	3	3	1	6	3	5	9	14	9	4	4	9	1	3	3	6
ENSMUSG00000082537	0	0	0	0	0	0	0	0	0	0	0	0	0	0	0	0
ENSMUSG00000082538	0	0	0	0	0	0	0	0	0	0	0	0	0	0	0	0
ENSMUSG00000082539	0	0	0	0	0	0	0	0	0	0	0	0	0	0	0	0
ENSMUSG00000082540	0	0	0	0	0	0	0	0	0	0	1	0	0	0	0	0
ENSMUSG00000082541	0	0	0	0	0	1	0	0	0	0	0	0	0	0	0	0
ENSMUSG00000082542	0	0	0	0	0	0	0	1	0	0	0	0	0	0	0	0
ENSMUSG00000082543	0	0	0	0	0	0	1	0	0	3	0	1	0	0	0	0
ENSMUSG00000082544	2	3	3	4	0	1	0	0	0	0	0	0	0	0	0	0
ENSMUSG00000082545	0	0	0	0	0	0	0	0	0	0	1	0	0	0	0	0
ENSMUSG00000082546	0	0	0	0	0	0	0	0	0	0	0	0	0	0	0	0
ENSMUSG00000082547	0	0	0	0	0	0	0	0	0	0	0	0	0	0	0	0
ENSMUSG00000082548	0	0	0	0	0	0	0	0	0	0	0	0	0	0	0	0
ENSMUSG00000082549	0	0	0	0	0	0	0	0	0	0	0	0	0	0	0	0
ENSMUSG00000082550	0	0	0	1	0	0	3	1	0	0	3	6	3	1	0	1
ENSMUSG00000082551	0	0	0	0	0	0	0	0	0	0	0	1	0	0	0	0
ENSMUSG00000082552	0	0	0	0	0	0	0	0	0	0	0	0	0	0	0	0
ENSMUSG00000082553	0	0	0	0	0	0	0	0	0	0	0	0	0	1	0	0
ENSMUSG00000082554	0	0	0	0	0	0	0	0	0	0	0	0	0	0	0	0
ENSMUSG00000082555	0	0	0	0	0	0	0	0	0	0	0	0	0	0	0	0
ENSMUSG00000082556	0	0	0	0	0	0	0	0	0	0	0	0	0	0	0	0
ENSMUSG00000082558	0	0	0	0	0	0	0	0	0	0	0	0	0	0	0	0
ENSMUSG00000082560	1	0	2	1	0	0	3	1	0	2	1	4	2	2	3	1
ENSMUSG00000082561	1	1	2	2	3	1	0	0	0	0	0	0	0	0	0	0
ENSMUSG00000082562	0	0	0	0	0	0	0	0	0	0	0	0	0	0	0	0
ENSMUSG00000082563	0	0	0	0	0	0	0	0	0	0	0	0	0	0	0	0
ENSMUSG00000082564	0	0	0	0	0	0	0	0	0	0	0	0	0	0	0	0
ENSMUSG00000082565	0	0	0	0	0	0	0	0	0	0	0	0	0	0	0	0
ENSMUSG00000082566	0	0	0	0	0	0	0	0	0	0	0	0	0	0	0	0
ENSMUSG00000082567	0	0	0	0	0	0	0	0	0	0	0	0	0	0	0	0
ENSMUSG00000082569	0	0	0	0	0	0	0	0	0	1	0	0	0	0	0	0
ENSMUSG00000082570	0	0	0	0	0	0	4	1	2	3	1	1	1	5	1	1
ENSMUSG00000082571	0	0	0	0	0	0	0	0	0	0	0	0	0	0	0	0
ENSMUSG00000082573	0	0	0	0	0	0	0	0	0	0	0	0	0	0	0	0
ENSMUSG00000082574	0	0	0	0	0	0	1	0	1	1	1	3	0	0	0	3
ENSMUSG00000082575	0	0	0	0	1	0	0	0	1	0	0	2	1	0	0	0
ENSMUSG00000082576	0	0	0	0	0	0	0	1	1	1	0	0	0	0	0	2
ENSMUSG00000082577	0	0	0	0	0	0	0	0	0	0	0	0	0	0	0	0
ENSMUSG00000082578	0	0	0	0	0	0	1	0	0	0	1	0	0	0	0	0
ENSMUSG00000082579	0	0	0	0	0	0	1	0	1	0	1	2	1	0	2	1
ENSMUSG00000082580	0	0	0	0	0	0	0	0	0	0	0	0	0	0	0	0
ENSMUSG00000082581	0	0	0	0	0	0	0	0	0	0	0	0	0	0	0	0
ENSMUSG00000082583	0	0	0	0	0	0	0	0	0	0	0	0	0	0	0	0
ENSMUSG00000082584	0	0	0	0	0	0	0	0	0	0	0	0	0	0	0	0
ENSMUSG00000082585	1031	781	675	1055	900	891	808	693	486	829	746	674	283	725	687	838
ENSMUSG00000082586	0	0	0	0	0	0	0	0	0	0	0	0	0	0	0	0
ENSMUSG00000082587	0	0	0	0	1	1	1	2	0	0	0	2	0	1	0	2
ENSMUSG00000082588	87	69	64	74	61	70	154	132	144	146	140	183	108	165	122	168
ENSMUSG00000082589	0	0	0	0	0	0	0	0	0	0	0	0	0	0	0	0
ENSMUSG00000082590	0	0	0	0	0	0	0	0	0	0	0	0	0	0	0	0
ENSMUSG00000082591	0	0	0	0	0	0	0	0	0	0	1	0	0	0	0	0
ENSMUSG00000082592	0	0	0	0	0	0	0	0	0	0	0	0	0	0	0	0
ENSMUSG00000082593	11	6	6	4	5	6	43	52	45	34	19	56	34	44	31	50
ENSMUSG00000082594	0	0	0	0	0	0	0	0	0	0	0	0	0	0	0	0
ENSMUSG00000082595	0	0	0	0	0	0	0	0	0	0	0	0	0	0	0	0
ENSMUSG00000082596	1	0	0	1	1	0	0	0	0	0	1	0	0	0	0	0
ENSMUSG00000082597	1	0	0	0	0	0	1	0	0	0	0	0	0	0	0	0
ENSMUSG00000082598	0	0	0	0	0	0	0	0	0	0	0	0	0	0	0	1
ENSMUSG00000082599	3	0	2	0	1	0	0	0	0	0	0	0	0	0	0	0
ENSMUSG00000082600	0	2	0	0	1	0	0	0	0	0	0	0	0	0	0	0
ENSMUSG00000082601	0	0	0	0	0	0	0	0	0	0	0	0	0	0	0	0
ENSMUSG00000082602	0	0	0	0	0	0	0	0	0	0	0	0	0	0	0	0
ENSMUSG00000082604	1	0	0	0	0	0	4	0	1	1	0	0	0	0	0	2
ENSMUSG00000082605	1	3	2	2	0	7	0	0	0	0	0	1	0	0	0	0
ENSMUSG00000082606	0	0	0	0	0	0	0	0	0	0	0	0	0	0	0	0
ENSMUSG00000082607	0	0	0	0	0	0	0	0	0	0	0	0	0	0	0	0
ENSMUSG00000082608	0	0	0	0	0	0	0	0	0	0	0	0	0	0	0	0
ENSMUSG00000082609	2	0	0	2	0	5	0	1	0	0	0	1	1	0	0	0
ENSMUSG00000082610	0	0	0	0	0	0	0	0	0	0	0	0	0	0	0	1
ENSMUSG00000082611	0	1	0	0	0	0	0	0	0	1	0	0	0	0	0	0
ENSMUSG00000082612	0	0	0	0	0	0	0	0	0	0	0	0	0	0	0	0
ENSMUSG00000082613	0	0	0	0	0	0	0	0	0	0	0	0	0	0	0	0
ENSMUSG00000082614	0	0	0	0	0	0	0	0	0	0	0	0	0	0	0	0
ENSMUSG00000082615	0	0	0	0	0	0	0	0	0	1	1	0	0	0	1	0
ENSMUSG00000082616	0	0	0	0	0	0	0	0	0	0	0	0	0	0	0	0
ENSMUSG00000082617	0	0	0	0	0	0	0	0	0	0	0	0	0	0	0	1
ENSMUSG00000082618	0	0	0	0	0	0	0	0	0	0	0	0	0	0	0	0
ENSMUSG00000082619	0	0	0	0	0	0	0	0	0	0	0	0	0	0	0	0
ENSMUSG00000082620	0	0	0	0	0	0	0	0	0	0	0	0	0	0	0	0
ENSMUSG00000082621	0	0	0	0	0	0	0	0	0	0	0	0	0	0	0	1
ENSMUSG00000082622	0	0	0	0	0	0	0	0	1	0	0	0	0	0	0	0
ENSMUSG00000082623	0	0	0	0	0	0	0	0	0	0	0	0	0	0	0	0
ENSMUSG00000082624	0	0	0	0	0	0	0	0	0	0	0	0	0	0	0	0
ENSMUSG00000082625	5	1	1	3	0	0	0	0	0	0	0	0	0	0	0	1
ENSMUSG00000082626	0	0	0	0	0	0	0	0	0	0	0	0	0	0	0	0
ENSMUSG00000082628	0	0	0	0	0	0	0	0	0	0	0	0	0	0	0	0
ENSMUSG00000082629	0	0	0	0	0	0	0	0	0	0	0	0	0	0	0	0
ENSMUSG00000082630	1	0	0	0	0	0	0	0	0	0	0	0	0	0	0	0
ENSMUSG00000082632	0	0	0	0	0	0	0	0	0	0	0	0	0	0	0	0
ENSMUSG00000082633	0	0	1	0	0	1	0	0	0	0	0	0	0	0	0	0
ENSMUSG00000082634	0	0	0	0	0	0	1	1	0	0	0	0	0	0	1	0
ENSMUSG00000082635	0	0	0	0	0	0	0	0	0	0	0	0	0	0	0	0
ENSMUSG00000082636	0	0	0	0	0	0	0	0	0	0	0	0	0	0	0	0
ENSMUSG00000082637	0	0	0	0	0	0	0	0	0	0	0	0	0	0	0	0
ENSMUSG00000082638	0	0	0	0	0	0	0	0	0	0	0	0	0	0	0	0
ENSMUSG00000082639	0	0	0	0	0	0	0	0	0	0	0	0	0	0	0	0
ENSMUSG00000082641	0	0	0	0	0	0	0	0	0	0	0	0	0	1	0	0
ENSMUSG00000082644	0	0	1	0	0	0	0	0	0	0	0	0	0	0	0	0
ENSMUSG00000082645	0	0	2	0	0	0	41	36	31	41	43	62	34	37	29	48
ENSMUSG00000082646	0	0	0	0	0	0	0	0	0	0	0	0	0	1	0	0
ENSMUSG00000082647	0	0	0	0	0	0	0	0	0	0	0	0	0	0	0	0
ENSMUSG00000082648	0	0	0	0	0	0	0	0	0	1	0	0	0	1	0	0
ENSMUSG00000082649	0	0	0	0	0	3	0	0	0	1	0	0	0	0	1	1
ENSMUSG00000082650	0	0	0	0	0	0	0	0	0	0	0	0	0	0	0	0
ENSMUSG00000082651	0	0	0	0	0	0	6	7	3	5	2	7	1	7	7	5
ENSMUSG00000082652	0	0	0	0	0	0	0	0	0	0	0	0	0	0	0	0
ENSMUSG00000082653	0	0	0	0	0	0	0	0	0	0	0	0	1	0	0	0
ENSMUSG00000082655	0	0	0	0	0	0	0	0	0	0	0	0	0	0	0	0
ENSMUSG00000082656	0	0	0	0	0	0	0	0	0	0	0	0	0	0	0	0
ENSMUSG00000082657	0	0	0	0	0	0	0	0	0	0	0	0	0	0	0	0
ENSMUSG00000082658	0	0	0	0	1	0	2	4	0	3	1	2	1	4	0	5
ENSMUSG00000082660	0	0	0	0	0	0	0	2	0	0	0	0	2	0	0	0
ENSMUSG00000082661	0	0	0	0	0	0	0	0	0	0	0	0	0	0	0	0
ENSMUSG00000082662	0	0	0	0	0	0	0	0	0	0	0	0	0	0	0	0
ENSMUSG00000082663	0	0	0	0	0	0	0	0	0	0	0	0	0	0	0	0
ENSMUSG00000082664	0	0	0	0	0	0	0	0	0	0	0	0	0	0	0	0
ENSMUSG00000082665	0	0	0	0	1	0	0	0	0	0	0	0	0	0	0	0
ENSMUSG00000082666	0	0	0	1	0	1	0	0	0	0	0	0	0	0	0	0
ENSMUSG00000082667	0	0	0	0	0	0	0	0	0	0	0	0	0	0	0	0
ENSMUSG00000082669	0	0	0	0	0	0	0	0	0	0	0	0	0	0	0	0
ENSMUSG00000082670	0	0	0	0	0	0	0	0	0	0	0	0	0	0	0	0
ENSMUSG00000082671	0	0	0	0	0	1	0	0	0	0	0	0	0	0	0	0
ENSMUSG00000082672	0	0	0	0	0	0	0	0	0	0	0	0	0	0	0	0
ENSMUSG00000082673	0	0	0	0	0	0	0	0	0	0	0	0	0	0	0	0
ENSMUSG00000082674	0	0	0	0	0	0	0	0	0	0	0	0	0	0	0	0
ENSMUSG00000082675	1	0	0	0	0	2	0	0	0	0	0	0	0	0	0	0
ENSMUSG00000082676	0	1	0	0	0	0	1	4	1	0	0	0	3	5	2	1
ENSMUSG00000082677	0	0	0	0	0	0	0	0	0	0	0	1	0	1	0	0
ENSMUSG00000082678	0	0	0	0	0	0	1	1	0	0	0	0	0	0	0	0
ENSMUSG00000082679	0	0	0	0	0	0	0	0	0	0	0	0	0	0	0	0
ENSMUSG00000082680	0	0	0	0	0	0	0	0	0	0	0	0	0	0	0	0
ENSMUSG00000082681	0	0	0	0	0	0	0	0	0	0	0	0	0	0	0	0
ENSMUSG00000082682	0	0	0	0	0	0	1	0	0	1	0	0	0	0	0	0
ENSMUSG00000082683	1	0	0	1	0	0	0	0	0	1	2	0	1	1	1	0
ENSMUSG00000082684	0	0	0	0	0	0	0	0	0	0	0	0	0	0	0	0
ENSMUSG00000082686	0	0	0	0	0	0	0	1	0	0	0	0	0	0	0	0
ENSMUSG00000082687	0	0	0	0	0	0	0	1	0	0	0	0	0	0	0	0
ENSMUSG00000082688	0	0	0	0	1	2	0	2	0	1	0	1	0	2	1	0
ENSMUSG00000082689	0	0	0	0	0	0	0	0	0	0	0	0	1	1	0	0
ENSMUSG00000082690	0	0	0	0	0	0	0	0	0	0	0	0	0	0	0	0
ENSMUSG00000082691	27	33	21	26	26	31	0	0	0	0	0	0	0	0	0	0
ENSMUSG00000082692	0	0	0	0	0	0	0	0	1	0	0	0	0	0	0	3
ENSMUSG00000082693	0	0	0	0	0	0	0	0	0	0	0	0	0	0	0	0
ENSMUSG00000082696	0	0	0	0	0	0	0	0	0	0	0	0	0	0	0	0
ENSMUSG00000082698	0	0	0	0	0	0	0	0	0	0	0	0	0	0	0	0
ENSMUSG00000082699	0	0	0	0	0	0	0	0	0	0	0	0	0	0	0	0
ENSMUSG00000082700	0	0	0	0	0	0	0	0	0	0	1	0	0	2	1	0
ENSMUSG00000082701	0	0	0	0	0	0	0	0	0	0	0	0	0	0	0	0
ENSMUSG00000082703	0	0	0	0	0	0	1	1	1	0	0	0	0	1	0	0
ENSMUSG00000082704	0	1	1	0	0	0	0	0	0	0	0	0	0	0	0	0
ENSMUSG00000082705	0	0	0	0	0	0	11	2	0	1	2	5	2	8	0	2
ENSMUSG00000082706	0	0	0	0	1	0	0	0	0	0	0	0	0	0	0	0
ENSMUSG00000082707	0	0	0	0	0	0	1	1	0	0	0	0	0	0	1	0
ENSMUSG00000082708	0	0	0	0	0	0	0	0	0	0	0	0	0	0	0	0
ENSMUSG00000082709	0	0	0	0	0	0	0	0	0	0	0	0	0	0	0	0
ENSMUSG00000082710	0	0	0	0	0	0	0	0	0	0	0	0	0	0	0	0
ENSMUSG00000082711	0	0	0	0	0	0	0	4	0	0	1	0	0	2	0	0
ENSMUSG00000082712	0	0	0	1	0	0	0	0	0	0	0	0	0	0	0	0
ENSMUSG00000082713	0	0	0	0	0	0	0	0	0	0	0	0	0	0	0	0
ENSMUSG00000082714	0	0	0	0	0	0	0	0	0	0	0	0	0	0	0	0
ENSMUSG00000082715	0	0	0	0	0	0	0	0	0	0	0	1	0	0	0	1
ENSMUSG00000082716	0	0	0	0	0	0	0	0	0	0	0	0	0	1	0	0
ENSMUSG00000082717	0	0	0	0	0	0	0	0	0	0	0	0	0	0	0	0
ENSMUSG00000082718	0	0	0	0	0	0	0	0	0	0	0	0	0	0	0	0
ENSMUSG00000082720	0	0	0	0	0	0	0	0	1	0	0	0	0	0	0	0
ENSMUSG00000082721	0	0	0	0	0	0	0	0	0	0	0	0	0	0	0	0
ENSMUSG00000082722	0	0	0	0	0	0	0	0	0	0	0	0	0	0	0	0
ENSMUSG00000082723	0	0	0	0	0	0	0	0	0	0	0	0	0	0	0	0
ENSMUSG00000082724	77	50	54	61	81	58	205	178	145	191	153	166	103	174	121	148
ENSMUSG00000082725	0	0	0	1	0	0	0	5	0	0	0	0	0	0	0	0
ENSMUSG00000082726	0	0	3	0	1	0	0	0	0	1	0	1	0	0	0	1
ENSMUSG00000082727	0	0	0	0	0	0	0	0	0	0	0	0	0	0	0	0
ENSMUSG00000082728	0	0	0	0	0	0	0	0	0	0	0	0	0	0	0	0
ENSMUSG00000082729	0	0	0	0	0	0	0	0	0	0	0	0	0	0	0	0
ENSMUSG00000082730	0	0	0	0	0	0	0	0	0	0	0	0	0	0	0	0
ENSMUSG00000082732	0	0	0	0	0	0	0	0	0	0	0	0	0	0	0	0
ENSMUSG00000082733	0	0	0	0	0	0	0	0	0	0	0	0	0	0	0	0
ENSMUSG00000082734	0	0	0	0	0	0	0	0	0	0	0	0	0	0	0	0
ENSMUSG00000082735	0	0	0	0	0	0	0	0	0	0	0	0	0	0	0	0
ENSMUSG00000082736	0	0	0	0	0	0	0	0	0	0	0	0	0	0	0	0
ENSMUSG00000082737	0	0	0	0	0	0	0	0	0	0	0	0	0	0	0	0
ENSMUSG00000082738	2	2	0	2	1	5	6	3	7	4	6	2	2	2	2	6
ENSMUSG00000082739	0	0	0	0	0	0	0	0	0	0	0	0	0	0	0	0
ENSMUSG00000082740	0	0	0	0	0	0	0	0	0	0	0	0	0	0	0	0
ENSMUSG00000082741	0	0	0	0	0	0	0	0	0	0	0	0	0	0	0	0
ENSMUSG00000082743	0	1	0	0	0	0	0	0	1	1	0	0	0	0	0	0
ENSMUSG00000082744	0	0	0	0	0	0	0	0	0	0	0	0	0	0	0	0
ENSMUSG00000082745	0	0	0	0	0	0	0	0	0	0	0	0	0	0	0	0
ENSMUSG00000082746	6	3	4	5	5	2	3	3	4	9	6	3	1	5	3	5
ENSMUSG00000082749	0	0	0	0	0	0	0	1	0	0	0	0	0	0	0	0
ENSMUSG00000082750	0	0	0	0	0	0	0	1	1	0	0	0	0	0	1	0
ENSMUSG00000082751	0	0	0	0	0	0	0	0	0	0	0	0	0	0	0	0
ENSMUSG00000082752	0	0	0	0	0	0	0	0	0	0	0	0	0	0	0	0
ENSMUSG00000082754	0	0	0	0	0	0	0	0	0	0	0	0	0	0	0	0
ENSMUSG00000082755	0	0	0	0	0	0	0	0	0	0	0	0	0	0	0	0
ENSMUSG00000082757	0	0	0	0	0	0	0	0	0	0	0	0	0	0	0	0
ENSMUSG00000082758	0	0	0	0	0	0	0	0	0	0	0	0	0	0	1	0
ENSMUSG00000082759	0	0	0	0	0	0	0	0	0	0	0	0	0	0	0	0
ENSMUSG00000082760	0	0	0	0	0	0	0	0	0	0	0	1	0	0	0	0
ENSMUSG00000082762	1	1	3	0	0	3	0	0	0	0	0	0	0	0	2	0
ENSMUSG00000082763	0	0	0	0	0	0	0	0	0	0	0	0	0	0	0	0
ENSMUSG00000082765	30	48	28	71	44	41	109	105	110	133	145	148	99	152	85	139
ENSMUSG00000082766	0	1	0	0	1	0	2	3	1	1	2	3	1	7	2	3
ENSMUSG00000082767	0	0	0	0	0	0	0	0	0	0	0	0	0	0	0	0
ENSMUSG00000082768	0	0	0	0	0	0	0	0	0	0	0	0	0	0	0	1
ENSMUSG00000082769	0	0	0	2	0	1	3	9	15	8	3	3	0	10	8	14
ENSMUSG00000082770	0	0	0	0	0	0	0	0	0	0	0	0	0	0	0	0
ENSMUSG00000082771	0	0	0	0	0	0	0	0	0	0	0	0	0	0	0	0
ENSMUSG00000082772	0	0	0	0	0	0	0	0	0	0	0	0	0	0	0	0
ENSMUSG00000082773	0	0	0	0	0	0	0	0	0	0	0	0	0	0	0	0
ENSMUSG00000082774	0	0	0	0	0	0	0	0	0	0	0	0	0	0	0	0
ENSMUSG00000082775	0	0	0	0	0	0	0	0	0	0	0	0	0	0	0	0
ENSMUSG00000082776	20	13	18	15	26	11	57	47	60	34	34	62	31	44	42	50
ENSMUSG00000082777	0	0	0	0	0	0	0	0	0	0	0	0	0	0	0	0
ENSMUSG00000082778	1	0	1	2	1	1	0	1	1	0	2	1	5	0	1	3
ENSMUSG00000082779	0	0	0	0	0	0	0	0	0	0	0	0	1	0	0	0
ENSMUSG00000082780	0	0	0	0	0	0	0	1	0	0	0	0	0	0	0	0
ENSMUSG00000082781	0	0	0	0	0	0	0	0	0	0	0	0	0	0	0	0
ENSMUSG00000082782	0	0	0	0	0	0	0	0	0	0	0	0	0	0	0	0
ENSMUSG00000082783	0	0	0	0	0	0	0	0	0	0	0	0	0	0	0	0
ENSMUSG00000082784	0	0	0	0	0	0	0	0	0	0	1	0	0	0	0	0
ENSMUSG00000082785	0	0	0	0	0	0	0	0	0	0	0	0	0	0	0	0
ENSMUSG00000082786	1	4	1	5	4	4	0	0	0	0	0	0	0	0	0	0
ENSMUSG00000082788	0	0	0	0	0	0	0	0	0	0	0	0	0	0	0	0
ENSMUSG00000082789	0	0	0	0	0	0	0	0	0	0	0	0	0	0	0	0
ENSMUSG00000082790	0	0	0	0	0	0	0	1	0	1	0	0	1	0	0	0
ENSMUSG00000082791	1	1	0	0	1	1	8	6	2	2	5	7	3	6	3	4
ENSMUSG00000082792	0	0	0	0	0	0	0	0	0	0	0	0	0	0	0	0
ENSMUSG00000082793	0	5	2	0	0	0	0	1	1	0	0	1	0	0	0	0
ENSMUSG00000082794	0	0	0	0	0	0	2	0	0	0	0	0	0	0	0	0
ENSMUSG00000082795	2	0	0	0	0	0	0	0	0	0	0	0	0	0	0	0
ENSMUSG00000082796	0	0	0	0	0	0	0	0	0	0	0	0	0	0	0	0
ENSMUSG00000082797	0	0	0	0	0	0	0	0	0	0	0	0	0	0	0	0
ENSMUSG00000082798	0	0	0	0	0	0	0	0	0	0	0	0	0	0	0	0
ENSMUSG00000082799	0	0	0	0	0	0	0	0	0	0	0	0	0	0	1	0
ENSMUSG00000082800	0	0	0	0	0	0	0	0	0	0	0	0	0	0	0	0
ENSMUSG00000082802	0	0	0	0	0	0	0	0	0	0	0	0	0	0	0	0
ENSMUSG00000082804	0	2	0	0	0	0	0	0	0	0	0	0	0	0	0	0
ENSMUSG00000082806	1	5	1	5	5	4	12	8	6	1	6	9	3	11	5	8
ENSMUSG00000082807	0	0	0	0	0	0	0	0	0	0	0	0	0	0	0	0
ENSMUSG00000082809	0	5	1	0	0	0	0	0	3	3	0	0	0	2	0	0
ENSMUSG00000082810	0	0	0	0	0	0	0	0	0	0	0	0	0	0	0	0
ENSMUSG00000082812	0	1	0	0	0	0	7	7	3	3	2	6	6	3	3	4
ENSMUSG00000082814	0	0	0	1	0	0	3	0	0	0	0	1	0	1	2	2
ENSMUSG00000082815	2	0	0	4	1	1	1	1	3	3	2	2	0	5	2	6
ENSMUSG00000082816	4	2	2	0	2	0	2	3	0	2	0	0	3	0	0	0
ENSMUSG00000082817	0	0	0	0	0	0	0	0	0	0	0	0	0	0	0	0
ENSMUSG00000082818	0	0	0	0	0	0	0	0	0	0	0	0	0	0	0	0
ENSMUSG00000082819	0	0	0	0	0	0	0	0	0	0	0	0	0	0	0	0
ENSMUSG00000082820	0	0	0	0	0	0	0	0	0	0	0	0	0	0	0	0
ENSMUSG00000082821	0	0	0	0	0	0	0	0	0	0	0	0	0	0	0	0
ENSMUSG00000082822	0	0	0	0	0	0	0	0	0	0	0	0	0	0	0	0
ENSMUSG00000082823	2	0	0	0	0	0	4	6	1	18	7	6	6	7	4	4
ENSMUSG00000082824	0	0	0	0	0	0	0	0	0	0	0	0	0	0	0	0
ENSMUSG00000082825	0	0	0	0	0	0	0	0	0	0	0	1	0	0	0	2
ENSMUSG00000082826	0	0	0	0	0	0	0	2	0	0	0	0	0	0	0	0
ENSMUSG00000082827	0	0	0	0	0	0	0	0	0	0	0	0	0	0	0	0
ENSMUSG00000082828	2	0	0	0	0	1	0	0	1	1	0	0	1	0	0	0
ENSMUSG00000082829	0	0	0	0	0	1	0	0	0	0	0	0	0	0	0	0
ENSMUSG00000082831	0	0	0	0	1	0	5	5	5	5	4	4	4	5	5	13
ENSMUSG00000082832	0	0	0	0	0	0	0	0	0	0	0	0	0	0	0	0
ENSMUSG00000082833	0	0	0	0	0	0	0	0	0	0	0	0	0	0	0	0
ENSMUSG00000082835	0	0	0	0	0	0	0	0	0	0	0	0	0	0	1	0
ENSMUSG00000082836	0	0	0	0	0	0	0	0	0	0	0	0	0	0	0	1
ENSMUSG00000082837	0	0	0	0	0	0	0	0	0	0	0	0	0	0	0	1
ENSMUSG00000082838	0	0	0	0	0	0	0	0	0	0	0	0	0	0	0	0
ENSMUSG00000082839	0	0	0	0	0	0	0	0	0	0	0	0	0	0	0	0
ENSMUSG00000082840	0	0	0	0	0	0	0	0	0	0	0	0	0	0	0	0
ENSMUSG00000082841	0	0	1	0	0	0	0	0	0	0	0	1	0	0	0	0
ENSMUSG00000082842	0	0	0	0	0	0	0	0	0	0	0	0	0	0	0	0
ENSMUSG00000082843	0	0	0	0	0	0	0	0	0	0	0	0	0	0	0	0
ENSMUSG00000082844	0	0	0	0	0	0	0	0	0	0	0	0	0	0	0	0
ENSMUSG00000082845	0	0	0	0	0	0	0	0	0	0	0	0	0	0	0	0
ENSMUSG00000082846	0	0	0	0	0	0	0	0	0	0	0	0	0	0	0	0
ENSMUSG00000082847	0	0	0	0	0	0	0	0	0	0	0	0	0	0	1	0
ENSMUSG00000082849	1	0	0	0	0	0	0	0	0	1	0	0	0	0	0	0
ENSMUSG00000082850	0	0	0	0	0	0	0	0	0	0	0	0	0	0	0	0
ENSMUSG00000082851	0	0	0	0	0	0	0	0	0	0	0	0	1	0	0	0
ENSMUSG00000082852	0	0	0	0	0	0	1	0	2	1	0	0	1	0	2	2
ENSMUSG00000082853	0	0	0	0	0	0	0	0	0	0	0	0	0	0	0	0
ENSMUSG00000082855	2	0	0	0	0	2	1	0	0	2	1	3	0	2	2	2
ENSMUSG00000082856	0	0	0	0	0	0	0	0	0	0	0	0	0	0	0	0
ENSMUSG00000082857	0	0	0	0	0	0	0	0	0	0	0	0	0	0	0	0
ENSMUSG00000082858	0	0	0	0	0	0	0	0	0	0	0	0	0	0	0	0
ENSMUSG00000082859	0	0	0	0	0	0	0	0	0	0	0	0	0	0	0	0
ENSMUSG00000082860	7	12	8	25	8	10	0	0	1	0	0	0	1	0	1	0
ENSMUSG00000082861	0	0	0	1	0	0	0	0	3	0	0	1	0	0	0	0
ENSMUSG00000082862	0	0	0	0	0	0	0	0	0	0	0	0	0	0	0	0
ENSMUSG00000082863	0	0	0	0	0	0	0	0	0	0	0	0	0	0	0	0
ENSMUSG00000082864	0	0	0	0	0	0	0	0	0	0	0	0	0	0	0	0
ENSMUSG00000082865	0	0	0	0	0	0	0	1	1	1	0	1	1	0	0	1
ENSMUSG00000082867	1	0	0	0	1	3	0	1	0	0	0	0	0	0	0	0
ENSMUSG00000082868	0	0	0	0	0	0	0	0	0	0	0	0	0	0	0	0
ENSMUSG00000082869	0	0	0	0	0	0	0	0	0	0	0	0	0	0	0	0
ENSMUSG00000082870	0	0	0	0	0	0	0	1	0	0	0	0	0	0	0	0
ENSMUSG00000082871	0	0	0	0	0	0	0	0	1	0	0	0	0	0	0	0
ENSMUSG00000082872	0	0	0	0	0	0	0	0	0	0	0	0	0	0	0	0
ENSMUSG00000082873	0	0	0	1	1	1	0	0	0	0	0	0	0	0	0	0
ENSMUSG00000082874	0	0	0	0	0	1	0	0	0	0	0	0	0	0	0	0
ENSMUSG00000082875	0	0	0	0	0	0	0	0	0	0	0	0	0	0	0	0
ENSMUSG00000082876	0	0	0	0	0	1	0	0	0	0	1	0	1	1	0	0
ENSMUSG00000082877	0	0	0	0	0	0	0	0	0	1	0	0	0	0	0	0
ENSMUSG00000082878	1	0	0	0	0	0	0	1	0	0	1	0	0	0	0	0
ENSMUSG00000082879	0	0	0	0	0	0	2	9	6	4	8	7	4	6	5	5
ENSMUSG00000082882	0	0	0	0	0	0	2	1	0	2	3	0	0	6	0	2
ENSMUSG00000082884	4	0	1	1	0	0	4	6	2	1	2	3	1	8	0	3
ENSMUSG00000082886	0	0	0	0	0	0	0	0	0	0	0	0	0	0	0	0
ENSMUSG00000082887	0	0	0	0	0	0	0	0	0	0	0	0	0	0	0	0
ENSMUSG00000082888	0	0	0	0	0	0	7	2	3	2	4	7	4	5	4	4
ENSMUSG00000082889	0	0	0	0	0	0	0	0	0	0	0	0	0	0	0	0
ENSMUSG00000082890	0	0	0	0	0	0	0	0	0	0	0	0	0	0	0	0
ENSMUSG00000082891	0	0	0	0	0	0	0	0	0	0	0	0	0	0	0	0
ENSMUSG00000082892	0	0	0	0	0	0	0	0	0	0	0	0	0	0	0	0
ENSMUSG00000082893	0	0	0	0	0	0	0	0	0	0	0	0	0	0	0	0
ENSMUSG00000082894	34	49	36	49	43	44	155	133	143	109	139	202	100	192	102	172
ENSMUSG00000082895	0	1	0	0	0	0	1	0	0	0	0	2	0	0	0	0
ENSMUSG00000082896	1	2	1	3	2	1	2	4	0	5	4	0	2	2	0	4
ENSMUSG00000082897	0	0	0	0	0	0	0	0	0	0	0	0	0	0	0	0
ENSMUSG00000082898	0	0	0	0	0	0	0	0	0	0	0	0	0	0	0	0
ENSMUSG00000082899	0	0	0	0	0	0	0	0	0	0	0	0	0	0	0	0
ENSMUSG00000082900	0	0	0	0	0	0	0	4	0	0	2	4	1	0	1	1
ENSMUSG00000082901	0	0	1	1	0	0	0	0	0	0	1	0	0	2	0	1
ENSMUSG00000082902	2	5	2	3	2	2	0	2	1	0	5	1	5	4	0	3
ENSMUSG00000082903	0	0	0	0	0	0	0	0	0	0	0	0	0	0	0	0
ENSMUSG00000082905	0	0	0	0	0	0	0	0	0	0	0	0	0	0	0	0
ENSMUSG00000082906	0	0	0	0	0	0	0	0	0	0	0	0	0	0	0	0
ENSMUSG00000082907	0	0	0	0	0	0	0	0	1	0	0	0	0	0	0	0
ENSMUSG00000082908	0	0	0	0	0	0	64	57	43	29	26	77	31	36	66	74
ENSMUSG00000082911	0	0	0	0	0	0	0	0	0	0	0	0	0	0	0	0
ENSMUSG00000082912	0	0	0	0	0	0	0	0	0	0	0	0	0	0	0	0
ENSMUSG00000082913	0	0	0	0	0	0	0	0	0	0	0	0	0	0	0	0
ENSMUSG00000082915	0	0	0	0	0	0	0	0	0	0	0	0	0	0	0	0
ENSMUSG00000082917	0	0	0	0	0	3	3	2	2	1	1	2	2	4	0	1
ENSMUSG00000082918	0	0	0	0	0	0	0	0	0	0	0	0	0	0	0	0
ENSMUSG00000082919	0	0	0	0	0	0	0	0	0	0	0	0	0	0	0	0
ENSMUSG00000082920	0	2	0	0	1	2	2	0	0	0	0	0	0	0	0	2
ENSMUSG00000082922	2	2	2	4	1	5	19	14	9	8	8	19	4	12	7	11
ENSMUSG00000082924	0	2	2	0	1	0	0	0	0	0	0	0	1	0	0	0
ENSMUSG00000082925	0	0	0	0	0	0	0	0	0	0	0	0	2	0	0	7
ENSMUSG00000082926	0	0	1	0	0	0	0	0	2	0	0	0	0	0	0	2
ENSMUSG00000082927	0	1	0	2	0	0	0	1	0	3	1	0	0	0	0	0
ENSMUSG00000082928	0	0	0	0	0	0	0	0	0	0	1	0	0	0	0	0
ENSMUSG00000082929	0	0	0	0	0	0	0	0	0	0	0	0	0	0	0	0
ENSMUSG00000082930	0	2	0	0	0	0	0	0	0	0	1	0	0	0	0	0
ENSMUSG00000082931	0	0	0	0	0	0	0	0	0	0	0	0	0	0	0	0
ENSMUSG00000082932	1	5	1	0	0	2	3	5	3	1	2	7	3	4	2	7
ENSMUSG00000082933	0	0	0	0	0	0	0	0	0	0	0	0	0	0	3	0
ENSMUSG00000082934	0	0	0	0	0	0	0	0	0	0	0	0	0	0	0	0
ENSMUSG00000082935	0	0	0	1	0	0	2	3	2	0	0	5	0	0	0	2
ENSMUSG00000082936	0	0	0	0	3	3	1	0	1	0	1	0	0	0	0	1
ENSMUSG00000082937	0	0	0	0	0	0	0	0	0	0	0	0	0	0	0	0
ENSMUSG00000082938	0	0	0	0	1	0	0	0	0	0	0	0	0	6	0	0
ENSMUSG00000082939	0	0	0	0	0	0	0	0	0	0	0	0	0	0	0	0
ENSMUSG00000082940	0	0	0	0	0	0	0	0	0	0	0	0	0	0	0	0
ENSMUSG00000082941	0	0	0	1	0	1	0	3	4	7	6	2	1	2	1	2
ENSMUSG00000082943	0	0	0	0	0	0	0	0	0	0	0	0	0	1	0	0
ENSMUSG00000082945	0	0	0	0	0	0	0	0	0	0	0	0	0	0	0	0
ENSMUSG00000082947	0	0	0	0	0	0	0	0	0	0	0	0	0	0	0	0
ENSMUSG00000082949	0	0	0	0	0	0	0	0	0	0	0	0	0	0	0	0
ENSMUSG00000082950	0	0	0	0	0	0	0	0	0	0	0	0	0	0	0	0
ENSMUSG00000082951	0	0	0	0	0	0	0	0	0	0	0	0	0	0	0	0
ENSMUSG00000082952	0	0	0	0	0	0	0	0	0	0	0	0	0	0	0	0
ENSMUSG00000082953	5	5	5	2	1	2	0	0	0	0	0	0	0	4	0	2
ENSMUSG00000082954	0	0	0	0	0	0	0	0	0	0	0	0	0	0	0	0
ENSMUSG00000082955	0	0	0	0	1	0	0	0	0	0	0	0	0	0	0	0
ENSMUSG00000082956	0	0	0	0	2	0	1	0	0	0	0	2	0	1	0	1
ENSMUSG00000082957	0	0	0	0	0	0	0	0	0	0	0	0	0	0	0	0
ENSMUSG00000082958	0	0	0	0	0	0	0	0	0	0	0	0	0	0	0	0
ENSMUSG00000082960	0	0	0	0	0	0	0	0	0	0	0	0	0	0	0	0
ENSMUSG00000082961	0	0	0	0	0	0	0	0	0	0	0	0	0	0	0	0
ENSMUSG00000082962	0	0	1	0	2	4	0	0	0	0	0	0	0	0	0	0
ENSMUSG00000082963	0	0	0	0	0	0	0	0	0	0	0	0	0	0	0	0
ENSMUSG00000082964	2	2	2	2	2	4	0	0	0	0	0	0	0	0	0	0
ENSMUSG00000082965	0	0	0	0	0	0	0	0	0	0	0	0	0	0	0	0
ENSMUSG00000082966	0	0	0	0	0	0	0	0	0	0	0	0	0	0	0	0
ENSMUSG00000082967	0	0	0	0	0	0	1	1	1	0	0	0	0	1	0	0
ENSMUSG00000082968	0	0	0	0	0	0	1	1	0	1	0	0	1	0	0	0
ENSMUSG00000082969	1	1	4	7	1	0	4	6	3	4	1	3	0	1	3	3
ENSMUSG00000082970	0	0	0	0	0	0	0	0	0	0	0	0	0	0	0	0
ENSMUSG00000082971	0	0	0	0	0	0	0	4	2	5	1	0	1	2	4	5
ENSMUSG00000082973	0	0	0	0	0	0	0	0	0	0	0	0	0	0	0	0
ENSMUSG00000082974	0	0	0	0	0	0	0	0	0	0	0	0	0	1	0	0
ENSMUSG00000082975	0	0	0	0	0	0	0	0	0	0	0	0	0	0	0	0
ENSMUSG00000082976	0	0	0	0	0	0	0	0	0	0	0	0	0	0	0	1
ENSMUSG00000082977	0	0	0	0	0	0	0	0	0	0	0	0	0	0	0	0
ENSMUSG00000082978	0	0	0	0	0	0	0	0	0	0	0	0	0	0	0	1
ENSMUSG00000082980	0	0	0	0	0	0	0	0	0	0	0	0	0	1	1	0
ENSMUSG00000082981	0	0	0	0	0	0	4	5	5	4	3	5	2	1	0	5
ENSMUSG00000082982	0	0	0	0	0	0	0	0	0	0	0	0	0	0	0	0
ENSMUSG00000082983	0	0	0	0	0	0	0	0	0	0	0	0	0	1	0	0
ENSMUSG00000082985	30	14	20	19	33	14	0	0	1	0	0	0	0	0	1	0
ENSMUSG00000082986	0	0	0	0	0	0	0	0	6	3	2	6	3	3	1	1
ENSMUSG00000082987	0	0	0	0	0	0	0	0	0	0	0	0	0	0	0	0
ENSMUSG00000082988	0	0	0	0	0	0	0	0	2	4	0	0	0	2	0	0
ENSMUSG00000082989	0	0	0	0	0	0	0	1	0	0	0	0	0	0	0	0
ENSMUSG00000082990	0	0	0	0	0	0	0	0	0	0	0	0	0	1	0	0
ENSMUSG00000082991	0	0	0	0	0	0	0	0	0	0	0	0	0	0	0	0
ENSMUSG00000082993	0	0	0	0	0	0	0	0	0	0	0	0	0	0	0	0
ENSMUSG00000082994	0	0	0	0	0	0	0	0	0	0	0	0	0	0	0	0
ENSMUSG00000082995	0	0	0	0	0	0	0	0	0	0	0	0	0	0	0	0
ENSMUSG00000082996	0	0	0	0	1	0	0	0	0	2	0	0	0	1	0	1
ENSMUSG00000082997	0	0	0	0	0	0	0	0	0	1	0	0	0	0	0	0
ENSMUSG00000082998	0	0	0	0	0	0	0	0	0	0	0	0	0	0	0	0
ENSMUSG00000083000	0	0	0	0	0	0	0	0	0	0	0	0	0	0	0	0
ENSMUSG00000083001	0	0	0	0	0	0	0	0	0	0	0	0	0	0	0	0
ENSMUSG00000083004	0	0	0	0	0	0	0	0	0	0	2	1	0	2	0	0
ENSMUSG00000083005	0	0	0	0	0	0	0	0	0	0	0	0	0	0	0	0
ENSMUSG00000083006	0	0	0	0	0	0	0	0	0	0	0	0	0	0	0	0
ENSMUSG00000083007	1	0	0	2	3	0	1	0	0	1	0	0	0	0	0	0
ENSMUSG00000083008	0	0	0	0	1	0	0	2	1	2	0	2	0	0	0	1
ENSMUSG00000083009	0	0	0	1	0	0	2	4	1	3	1	1	0	0	1	1
ENSMUSG00000083010	0	0	0	0	0	0	0	0	0	0	0	0	0	0	0	0
ENSMUSG00000083011	0	0	0	0	2	0	0	0	1	3	0	1	1	1	1	0
ENSMUSG00000083012	1114	514	1278	1490	12	1923	778	97	117	622	754	252	53	110	367	246
ENSMUSG00000083013	0	0	1	5	1	0	0	3	0	0	0	0	0	0	2	0
ENSMUSG00000083014	1	0	0	0	0	0	0	0	0	0	0	0	0	0	0	0
ENSMUSG00000083015	1	0	0	3	3	1	7	17	20	10	8	13	10	15	9	11
ENSMUSG00000083016	0	0	0	1	0	0	1	0	1	2	0	1	0	0	0	0
ENSMUSG00000083017	0	0	0	0	0	0	1	0	0	0	2	3	0	0	1	1
ENSMUSG00000083018	0	0	0	0	0	0	0	0	1	0	1	1	0	1	0	0
ENSMUSG00000083019	0	0	1	0	0	0	0	1	0	0	1	2	0	0	0	1
ENSMUSG00000083020	0	0	0	0	0	0	0	0	0	0	1	0	0	0	0	0
ENSMUSG00000083022	0	0	0	0	1	0	3	3	11	4	4	7	0	4	0	0
ENSMUSG00000083023	0	0	0	0	0	0	0	0	0	0	0	0	0	0	0	0
ENSMUSG00000083024	0	0	0	0	0	0	0	0	0	0	0	0	0	0	0	0
ENSMUSG00000083025	0	0	0	0	0	0	0	0	0	0	0	0	0	0	0	0
ENSMUSG00000083026	0	0	0	0	0	0	0	0	0	0	0	0	0	0	0	0
ENSMUSG00000083027	0	0	0	0	0	0	0	0	0	0	0	0	0	0	0	0
ENSMUSG00000083029	0	0	0	0	0	0	0	0	0	0	0	0	0	0	0	0
ENSMUSG00000083030	0	0	0	0	0	0	0	0	0	0	0	0	0	0	0	0
ENSMUSG00000083031	0	0	0	0	0	0	0	0	0	0	0	0	0	0	0	0
ENSMUSG00000083032	0	0	0	0	0	0	0	1	0	0	0	0	0	1	0	0
ENSMUSG00000083033	0	0	0	0	0	0	0	0	0	0	0	0	0	1	0	0
ENSMUSG00000083034	0	0	0	0	0	0	0	0	0	0	1	1	1	0	0	0
ENSMUSG00000083036	0	0	0	0	0	0	0	1	0	0	1	0	0	0	0	0
ENSMUSG00000083037	0	0	0	0	0	0	0	0	0	0	0	0	0	0	0	0
ENSMUSG00000083038	2	0	0	9	0	15	0	0	2	2	0	1	0	4	0	0
ENSMUSG00000083039	0	0	0	0	0	0	0	0	0	0	0	0	0	0	0	0
ENSMUSG00000083041	0	0	0	0	0	0	0	0	0	0	0	1	0	0	0	0
ENSMUSG00000083042	0	0	0	0	0	0	0	0	0	0	0	0	0	0	0	0
ENSMUSG00000083043	0	0	1	0	0	1	0	0	0	0	0	0	0	0	0	0
ENSMUSG00000083044	0	0	1	0	0	2	6	1	0	1	1	1	0	3	1	1
ENSMUSG00000083045	0	0	0	0	0	0	0	1	0	0	0	0	0	0	0	0
ENSMUSG00000083046	0	0	0	0	0	0	0	0	0	0	0	0	0	0	0	0
ENSMUSG00000083047	0	0	0	0	0	0	0	0	0	0	0	0	0	0	0	0
ENSMUSG00000083049	4	0	0	0	0	0	5	6	0	0	4	0	0	0	0	0
ENSMUSG00000083050	0	0	0	0	0	2	0	0	0	0	0	0	0	0	0	0
ENSMUSG00000083052	0	0	0	0	0	0	0	0	0	0	0	0	0	0	0	0
ENSMUSG00000083053	0	0	0	0	0	0	0	0	0	0	0	0	0	0	0	0
ENSMUSG00000083054	0	0	0	0	0	0	0	0	0	0	0	0	0	0	0	0
ENSMUSG00000083055	1	0	0	0	0	0	0	0	0	0	0	0	0	0	0	0
ENSMUSG00000083057	0	0	0	0	0	0	0	0	0	1	0	0	0	0	0	0
ENSMUSG00000083058	0	0	0	0	0	0	0	0	0	0	0	0	0	0	0	0
ENSMUSG00000083059	0	0	0	0	0	0	0	0	0	0	0	0	0	0	0	0
ENSMUSG00000083060	0	0	0	0	0	0	0	0	0	0	0	0	0	0	0	0
ENSMUSG00000083061	0	1	1	0	0	0	0	0	0	0	0	0	0	0	0	0
ENSMUSG00000083062	0	0	0	0	0	0	0	0	0	0	0	0	0	0	0	0
ENSMUSG00000083063	0	0	0	0	0	0	0	0	0	0	0	0	0	0	0	0
ENSMUSG00000083064	6	3	6	1	7	1	8	12	2	9	5	10	5	5	8	12
ENSMUSG00000083065	0	0	0	0	0	0	0	0	0	0	0	0	0	0	0	0
ENSMUSG00000083066	0	0	0	0	0	0	0	0	0	0	0	0	0	0	0	0
ENSMUSG00000083067	0	0	0	0	0	0	0	0	0	0	0	0	0	0	0	0
ENSMUSG00000083068	2	3	0	4	2	1	12	14	6	10	5	7	0	10	6	14
ENSMUSG00000083069	0	0	0	0	0	0	0	0	0	0	0	0	0	0	0	0
ENSMUSG00000083070	0	0	0	0	0	0	3	0	2	2	0	0	0	1	1	1
ENSMUSG00000083072	0	0	0	0	0	1	0	1	0	0	0	0	0	1	0	1
ENSMUSG00000083073	0	0	0	0	0	0	0	0	0	0	0	0	0	0	0	0
ENSMUSG00000083074	0	0	0	0	0	0	0	0	0	0	0	0	0	0	0	0
ENSMUSG00000083075	0	0	0	0	0	0	0	0	0	1	1	0	0	1	0	0
ENSMUSG00000083076	0	0	0	0	0	0	0	0	0	0	0	0	0	0	0	0
ENSMUSG00000083077	0	0	0	0	0	0	1	0	1	1	0	1	0	0	0	1
ENSMUSG00000083078	0	0	0	0	0	0	0	0	0	0	0	0	0	0	0	0
ENSMUSG00000083079	0	0	0	0	0	0	0	0	0	0	0	0	0	0	1	0
ENSMUSG00000083080	0	0	0	0	0	0	0	0	0	0	0	0	0	0	0	0
ENSMUSG00000083081	0	0	0	0	0	0	0	0	0	0	0	0	0	0	0	0
ENSMUSG00000083083	1	0	1	2	2	0	4	2	4	6	3	13	3	9	12	14
ENSMUSG00000083084	0	0	0	0	0	0	0	0	0	0	0	0	0	0	0	0
ENSMUSG00000083085	0	0	0	0	0	0	0	0	0	0	0	0	0	0	0	0
ENSMUSG00000083086	0	0	0	0	0	0	0	0	0	0	0	0	0	0	0	0
ENSMUSG00000083087	2	0	0	0	1	0	1	7	0	0	0	0	0	0	0	0
ENSMUSG00000083088	0	0	0	0	0	0	0	0	0	0	0	0	0	0	0	0
ENSMUSG00000083089	0	0	0	0	0	0	1	0	0	0	0	0	0	1	0	0
ENSMUSG00000083090	1	0	0	3	1	1	1	0	0	0	0	1	0	0	0	0
ENSMUSG00000083091	0	0	0	0	0	0	0	0	0	0	0	0	0	0	0	0
ENSMUSG00000083093	0	0	0	0	0	0	3	9	2	2	0	3	5	2	0	1
ENSMUSG00000083094	0	0	0	0	0	0	1	0	0	0	0	0	0	0	1	1
ENSMUSG00000083096	0	0	0	0	0	0	0	0	0	0	0	0	0	0	0	0
ENSMUSG00000083097	0	0	1	0	0	0	0	0	3	0	0	3	0	4	5	0
ENSMUSG00000083098	0	0	0	0	0	0	0	0	1	0	0	0	0	1	0	0
ENSMUSG00000083099	0	0	0	0	0	0	0	0	0	0	0	0	0	0	0	0
ENSMUSG00000083100	0	0	1	0	0	0	5	5	3	2	0	5	0	5	1	4
ENSMUSG00000083101	0	0	0	0	0	0	0	0	0	0	0	0	0	0	0	0
ENSMUSG00000083103	0	0	0	0	0	0	0	0	0	0	0	0	0	0	0	0
ENSMUSG00000083104	0	0	0	4	0	0	9	11	9	4	4	7	7	11	4	11
ENSMUSG00000083105	0	0	0	0	0	0	0	0	0	0	0	0	0	0	0	0
ENSMUSG00000083106	0	0	0	0	0	0	0	0	0	0	0	0	0	0	0	0
ENSMUSG00000083107	0	0	0	0	0	0	0	0	1	0	1	1	0	0	0	0
ENSMUSG00000083109	0	0	0	0	0	0	0	0	0	0	0	0	0	0	0	0
ENSMUSG00000083110	0	0	0	0	0	0	0	0	0	0	0	0	0	0	0	0
ENSMUSG00000083111	177	118	175	145	155	172	390	437	348	407	325	342	224	478	302	466
ENSMUSG00000083112	0	0	0	0	0	0	0	0	0	0	0	0	0	0	0	0
ENSMUSG00000083113	0	0	0	0	0	0	0	0	0	0	0	0	0	0	0	0
ENSMUSG00000083114	0	0	0	0	0	0	0	0	0	0	0	0	0	0	0	0
ENSMUSG00000083115	0	0	0	0	0	0	0	0	0	0	0	0	0	0	0	0
ENSMUSG00000083116	0	0	0	0	0	0	0	0	2	0	0	0	0	0	0	0
ENSMUSG00000083117	0	0	0	0	0	0	0	0	0	0	0	0	0	0	0	0
ENSMUSG00000083118	0	0	0	0	0	0	0	0	0	0	0	0	0	0	0	0
ENSMUSG00000083119	0	0	0	0	0	0	0	0	0	0	0	0	0	0	0	0
ENSMUSG00000083120	0	0	0	0	0	0	0	0	1	0	0	0	0	0	0	0
ENSMUSG00000083121	0	1	1	1	0	2	1	2	0	0	0	0	0	0	0	0
ENSMUSG00000083122	0	0	0	0	0	0	0	0	1	2	0	0	1	1	2	2
ENSMUSG00000083123	0	0	0	0	0	0	0	0	0	0	0	0	0	0	0	0
ENSMUSG00000083124	0	0	0	0	0	0	0	0	0	0	0	0	0	0	0	0
ENSMUSG00000083126	0	0	0	0	0	0	0	0	0	0	0	0	0	0	0	0
ENSMUSG00000083127	0	0	0	0	0	0	0	0	0	0	0	0	0	0	0	0
ENSMUSG00000083128	0	0	0	0	0	0	0	0	0	0	0	0	0	0	0	0
ENSMUSG00000083129	0	0	0	0	0	0	0	0	0	0	0	0	0	0	0	0
ENSMUSG00000083130	0	0	0	0	0	0	0	0	0	0	0	0	0	0	0	0
ENSMUSG00000083135	0	0	0	0	0	0	0	0	0	0	0	0	0	0	0	0
ENSMUSG00000083136	0	0	0	0	0	0	0	0	0	0	0	0	0	0	0	0
ENSMUSG00000083137	0	0	0	0	0	0	0	0	0	0	0	0	0	0	0	0
ENSMUSG00000083138	0	0	0	0	0	0	0	0	0	0	0	0	0	0	0	0
ENSMUSG00000083139	0	0	0	0	0	1	0	1	0	0	0	0	0	3	2	0
ENSMUSG00000083140	1	0	0	1	0	1	2	0	0	0	1	2	0	0	1	2
ENSMUSG00000083141	0	0	0	0	0	0	1	0	0	0	0	0	0	1	0	0
ENSMUSG00000083142	0	0	0	0	0	0	0	0	0	0	0	0	1	0	0	0
ENSMUSG00000083143	0	0	0	0	0	0	0	0	0	0	0	0	0	0	0	0
ENSMUSG00000083144	0	0	0	0	0	0	0	0	0	0	0	0	0	0	0	0
ENSMUSG00000083145	0	0	0	0	0	0	0	0	0	0	0	0	0	0	0	0
ENSMUSG00000083147	0	0	0	0	1	0	0	0	0	0	0	0	0	0	0	0
ENSMUSG00000083149	0	0	0	0	0	0	1	0	0	0	1	0	0	0	1	2
ENSMUSG00000083150	0	0	0	0	0	0	0	0	0	0	0	0	0	0	0	0
ENSMUSG00000083151	0	0	0	0	0	0	0	0	0	0	0	0	0	0	0	0
ENSMUSG00000083152	0	0	3	3	1	1	7	5	2	2	2	9	2	7	4	4
ENSMUSG00000083153	0	0	0	0	0	0	1	0	0	1	0	1	0	1	1	1
ENSMUSG00000083154	0	0	0	0	0	1	0	0	0	0	0	0	1	0	0	0
ENSMUSG00000083155	0	0	0	0	0	0	0	0	0	0	0	0	0	0	0	0
ENSMUSG00000083156	0	0	0	0	0	0	0	0	0	0	2	0	0	0	0	0
ENSMUSG00000083157	0	0	0	0	0	0	2	1	1	0	1	0	0	3	0	0
ENSMUSG00000083158	0	0	0	0	0	0	0	0	0	0	0	0	0	0	0	1
ENSMUSG00000083159	0	0	0	0	0	0	0	0	0	0	0	0	1	0	0	0
ENSMUSG00000083160	0	0	0	0	0	0	0	0	0	0	0	0	0	0	0	0
ENSMUSG00000083161	2	6	14	6	5	17	8	15	10	12	16	28	7	7	16	22
ENSMUSG00000083162	0	0	1	0	0	0	0	0	0	0	0	0	0	0	0	0
ENSMUSG00000083163	0	0	0	0	0	0	0	0	0	0	0	0	0	0	0	0
ENSMUSG00000083165	0	0	0	0	0	0	0	0	0	0	0	0	0	0	0	0
ENSMUSG00000083166	1	2	1	0	1	0	0	0	0	1	0	1	0	0	0	1
ENSMUSG00000083167	0	0	0	0	0	0	2	1	0	1	0	0	0	0	1	0
ENSMUSG00000083168	1	0	0	0	0	0	0	0	0	0	0	0	0	0	0	0
ENSMUSG00000083169	0	0	0	0	0	0	0	0	0	0	0	0	0	0	0	0
ENSMUSG00000083170	4	0	7	0	4	0	0	0	0	0	0	0	0	0	0	0
ENSMUSG00000083171	0	0	0	0	0	0	0	0	0	0	0	0	0	0	0	0
ENSMUSG00000083172	0	0	0	0	0	0	0	0	0	0	0	0	0	0	0	0
ENSMUSG00000083173	0	0	0	0	0	0	0	0	0	1	0	0	0	0	0	0
ENSMUSG00000083174	0	0	0	0	0	0	0	0	0	0	0	0	0	0	0	0
ENSMUSG00000083175	0	0	0	0	0	0	0	1	0	0	0	0	0	0	0	0
ENSMUSG00000083176	0	0	0	0	0	0	0	1	0	0	0	0	0	1	0	0
ENSMUSG00000083177	0	0	0	0	0	0	1	0	0	0	0	0	0	0	0	2
ENSMUSG00000083178	0	0	0	0	1	1	0	0	1	1	0	0	0	0	0	0
ENSMUSG00000083179	0	0	0	0	0	1	100	121	107	96	169	160	75	136	97	83
ENSMUSG00000083180	0	0	0	0	0	0	0	1	0	0	0	0	0	0	0	0
ENSMUSG00000083181	0	0	0	0	0	0	0	0	0	0	0	0	0	0	0	0
ENSMUSG00000083182	0	0	0	0	0	0	2	2	4	1	1	1	0	1	3	1
ENSMUSG00000083183	0	1	0	2	0	2	0	0	2	0	0	0	0	0	0	0
ENSMUSG00000083185	0	0	0	0	0	0	0	0	0	0	0	0	0	0	0	0
ENSMUSG00000083186	0	0	0	0	0	0	0	0	0	0	0	0	0	0	0	0
ENSMUSG00000083188	0	0	0	0	0	0	0	0	0	0	0	0	0	0	0	0
ENSMUSG00000083190	0	0	0	0	0	0	0	0	0	0	0	0	0	0	0	0
ENSMUSG00000083191	0	0	0	0	0	0	0	0	0	2	0	0	0	0	0	0
ENSMUSG00000083193	2	2	2	2	0	0	0	2	2	0	1	0	0	2	1	3
ENSMUSG00000083195	0	0	0	0	0	0	0	0	0	0	0	0	0	0	0	0
ENSMUSG00000083196	0	0	0	0	0	0	0	0	0	0	0	0	0	0	0	0
ENSMUSG00000083197	0	0	0	0	0	0	0	0	0	0	0	0	0	0	0	0
ENSMUSG00000083199	3	1	3	0	5	0	0	0	0	0	0	0	0	0	0	0
ENSMUSG00000083200	1	0	0	0	1	2	13	9	14	10	11	26	7	15	8	15
ENSMUSG00000083201	3	2	1	3	4	1	6	2	8	5	10	6	7	6	6	8
ENSMUSG00000083202	0	0	0	0	0	0	0	0	0	0	0	0	0	0	0	0
ENSMUSG00000083203	0	0	0	0	0	0	0	0	0	0	0	0	0	0	0	0
ENSMUSG00000083204	0	0	0	0	0	0	0	0	0	0	0	0	0	0	0	0
ENSMUSG00000083205	0	0	0	0	0	0	0	0	0	0	0	0	0	0	0	0
ENSMUSG00000083206	0	0	0	0	0	0	0	1	0	0	0	0	1	0	0	0
ENSMUSG00000083207	0	0	0	0	0	0	0	0	0	0	0	0	0	0	0	0
ENSMUSG00000083208	0	0	0	0	0	0	0	0	0	0	0	0	0	0	0	0
ENSMUSG00000083209	0	0	0	0	0	0	2	2	1	2	3	1	2	3	0	1
ENSMUSG00000083210	0	0	0	0	0	1	0	0	0	0	1	0	0	0	0	1
ENSMUSG00000083211	0	0	0	0	0	0	0	0	0	0	0	0	0	0	0	0
ENSMUSG00000083212	0	0	0	0	0	0	1	0	0	0	0	0	0	0	0	0
ENSMUSG00000083213	0	0	0	1	0	0	0	0	0	0	0	0	0	0	0	1
ENSMUSG00000083214	0	0	0	0	0	0	0	1	0	0	0	0	0	0	0	0
ENSMUSG00000083215	0	0	0	0	0	0	1	0	0	0	0	0	0	1	0	0
ENSMUSG00000083216	0	0	0	0	0	0	0	0	0	0	0	0	0	0	0	0
ENSMUSG00000083218	1	2	1	0	6	2	4	4	1	2	2	3	0	1	0	1
ENSMUSG00000083219	1	0	1	0	0	0	8	6	2	4	3	7	4	8	4	6
ENSMUSG00000083220	0	0	0	0	0	0	0	1	0	0	0	2	0	0	0	0
ENSMUSG00000083221	0	0	0	0	0	0	0	0	0	0	0	0	0	0	0	0
ENSMUSG00000083222	0	0	0	0	0	0	0	0	0	0	0	0	0	0	0	0
ENSMUSG00000083223	0	0	0	0	0	0	2	1	1	1	0	0	1	2	0	3
ENSMUSG00000083224	0	0	0	0	0	0	0	0	0	0	0	0	0	0	0	0
ENSMUSG00000083225	0	0	0	0	0	0	0	0	0	0	0	0	0	0	0	0
ENSMUSG00000083226	1	0	0	0	3	1	1	0	2	1	0	2	0	0	3	1
ENSMUSG00000083227	0	0	0	0	0	0	0	0	0	0	0	0	0	0	0	0
ENSMUSG00000083228	0	0	0	0	0	0	0	0	0	0	0	0	0	0	0	0
ENSMUSG00000083229	0	0	0	0	0	0	0	0	0	0	0	0	0	0	0	0
ENSMUSG00000083230	0	0	0	0	2	0	1	1	3	3	4	1	0	3	1	8
ENSMUSG00000083231	0	0	0	0	0	0	0	0	0	0	0	0	0	0	0	0
ENSMUSG00000083232	0	0	0	0	0	0	0	0	0	0	0	0	0	0	0	0
ENSMUSG00000083233	0	0	0	0	0	0	0	0	0	0	0	0	0	0	0	0
ENSMUSG00000083234	0	0	0	0	0	0	0	0	0	0	0	0	0	0	0	0
ENSMUSG00000083235	0	0	0	0	0	0	0	0	0	0	0	0	0	0	1	0
ENSMUSG00000083236	1	0	0	0	0	0	0	0	0	0	3	0	0	1	1	0
ENSMUSG00000083237	0	0	0	0	0	0	0	0	0	0	0	0	0	0	0	1
ENSMUSG00000083238	0	0	0	0	0	0	0	0	0	0	0	0	0	0	0	0
ENSMUSG00000083239	0	0	0	0	0	0	0	0	0	0	0	0	0	0	0	0
ENSMUSG00000083240	0	0	1	0	0	0	0	67	24	0	0	0	0	48	0	53
ENSMUSG00000083241	0	0	1	0	0	0	0	4	1	0	3	0	0	3	3	5
ENSMUSG00000083242	0	0	0	0	0	0	0	0	0	0	0	0	0	0	0	0
ENSMUSG00000083243	0	0	0	0	0	0	0	0	0	0	0	0	0	0	0	0
ENSMUSG00000083244	0	0	0	0	0	0	0	0	0	0	0	0	0	0	0	0
ENSMUSG00000083245	0	0	1	0	0	0	1	0	0	0	0	0	0	1	1	1
ENSMUSG00000083246	12	8	8	5	25	19	47	65	62	26	34	63	14	51	35	48
ENSMUSG00000083248	0	0	0	0	0	0	0	0	0	0	0	0	0	0	0	0
ENSMUSG00000083249	0	0	0	0	0	0	0	0	0	0	0	0	0	0	0	0
ENSMUSG00000083250	0	0	0	0	0	0	1	0	2	1	1	1	1	0	0	1
ENSMUSG00000083251	0	0	0	0	0	0	0	0	0	0	0	0	0	0	0	0
ENSMUSG00000083252	0	0	0	0	0	0	0	0	0	0	0	0	0	0	0	0
ENSMUSG00000083253	0	0	0	1	0	0	0	0	0	1	0	0	0	0	0	0
ENSMUSG00000083254	0	0	0	0	0	0	0	0	0	0	0	0	0	0	0	0
ENSMUSG00000083255	0	0	0	0	0	0	0	0	0	0	0	0	0	0	0	0
ENSMUSG00000083256	0	0	0	0	0	0	0	0	0	0	0	0	0	0	0	0
ENSMUSG00000083257	0	0	0	0	0	0	0	0	0	0	0	0	0	0	0	0
ENSMUSG00000083258	0	0	0	0	0	0	0	0	0	0	0	0	0	0	0	0
ENSMUSG00000083260	0	0	0	0	0	0	0	0	0	0	0	0	0	0	0	0
ENSMUSG00000083261	0	1	2	1	0	0	0	6	4	2	0	0	0	0	0	0
ENSMUSG00000083262	0	0	0	0	0	0	0	0	0	0	0	0	0	0	0	0
ENSMUSG00000083263	0	0	0	0	0	0	0	1	0	2	0	0	0	2	1	2
ENSMUSG00000083264	0	0	0	0	0	0	0	0	0	0	0	0	0	0	0	0
ENSMUSG00000083267	0	0	0	0	0	0	0	0	0	0	0	0	0	0	0	0
ENSMUSG00000083268	0	0	1	0	0	0	2	0	0	0	0	0	0	3	1	2
ENSMUSG00000083269	0	0	0	0	0	0	0	0	0	0	0	0	0	0	0	0
ENSMUSG00000083270	0	0	0	1	0	0	0	0	0	0	1	0	0	0	1	1
ENSMUSG00000083271	0	0	0	0	0	0	0	0	0	0	0	0	0	0	0	0
ENSMUSG00000083272	0	0	0	0	0	0	0	0	0	0	0	0	0	0	0	0
ENSMUSG00000083274	2	0	0	0	0	0	4	6	2	3	0	5	0	2	0	4
ENSMUSG00000083275	0	0	0	0	0	0	0	0	0	0	0	0	0	0	0	0
ENSMUSG00000083276	0	0	0	0	0	0	0	0	0	0	0	0	0	0	0	0
ENSMUSG00000083277	0	0	0	0	0	0	0	0	0	0	1	0	0	0	0	0
ENSMUSG00000083278	0	0	0	0	0	0	0	0	0	0	0	0	0	0	0	0
ENSMUSG00000083279	0	0	0	0	0	0	0	1	0	0	0	0	0	0	0	0
ENSMUSG00000083280	0	0	0	0	0	0	0	0	0	0	0	0	0	0	0	0
ENSMUSG00000083281	0	0	0	0	0	0	0	0	0	0	0	0	0	0	0	0
ENSMUSG00000083282	1684	1485	1543	1680	1511	1498	1516	1695	1579	1534	1258	1823	897	1905	1230	1849
ENSMUSG00000083283	0	0	0	0	0	0	0	0	0	0	0	0	0	0	0	0
ENSMUSG00000083284	36	25	24	22	22	25	15	36	21	29	15	25	7	26	17	29
ENSMUSG00000083285	0	0	0	0	0	0	0	2	1	0	1	0	1	3	3	0
ENSMUSG00000083287	0	0	0	0	0	0	140	183	103	116	118	81	103	145	59	183
ENSMUSG00000083288	0	0	1	1	0	1	0	0	0	1	0	0	0	0	0	0
ENSMUSG00000083289	0	0	0	0	0	0	0	0	0	0	0	0	0	0	0	0
ENSMUSG00000083290	0	0	0	0	0	0	0	0	0	0	0	0	0	0	0	0
ENSMUSG00000083291	0	0	0	0	0	0	0	0	0	1	0	0	0	1	0	0
ENSMUSG00000083292	0	0	0	0	0	0	0	0	0	0	0	0	0	0	0	0
ENSMUSG00000083293	0	0	0	0	0	0	0	0	0	0	0	0	0	0	0	0
ENSMUSG00000083294	0	0	0	0	0	0	0	0	0	0	0	0	0	0	0	0
ENSMUSG00000083296	0	0	0	0	0	0	0	0	0	0	0	0	0	0	0	0
ENSMUSG00000083297	0	0	0	0	0	0	0	0	0	0	0	0	0	0	0	0
ENSMUSG00000083298	0	0	0	0	0	0	1	0	0	0	0	0	1	0	0	0
ENSMUSG00000083299	0	0	0	0	0	0	0	0	0	0	0	0	0	0	0	0
ENSMUSG00000083300	0	0	0	0	0	0	0	0	0	0	0	0	0	0	0	1
ENSMUSG00000083303	0	0	0	0	0	1	0	0	0	0	0	0	0	0	1	0
ENSMUSG00000083304	0	0	0	0	0	0	0	0	0	0	0	0	0	0	0	0
ENSMUSG00000083305	1	0	1	4	0	2	7	12	14	18	9	20	8	19	10	9
ENSMUSG00000083306	0	0	0	0	0	1	5	6	4	3	3	11	4	4	2	4
ENSMUSG00000083307	209	216	236	232	240	272	177	201	144	151	114	196	103	201	137	223
ENSMUSG00000083309	0	0	0	0	0	0	0	0	0	0	0	0	0	0	0	0
ENSMUSG00000083310	0	0	0	0	0	0	0	0	0	0	0	0	0	0	0	0
ENSMUSG00000083311	0	3	0	0	0	0	3	0	0	0	2	0	0	0	4	3
ENSMUSG00000083312	0	0	0	0	0	0	0	0	0	0	0	0	0	0	0	0
ENSMUSG00000083314	0	0	0	0	0	0	0	0	0	0	0	0	0	0	0	0
ENSMUSG00000083315	0	0	0	0	0	0	0	0	0	0	0	0	0	0	0	0
ENSMUSG00000083316	0	0	0	0	0	0	29	31	29	34	25	43	38	58	29	43
ENSMUSG00000083317	0	0	0	3	0	2	8	6	6	8	4	5	5	7	7	11
ENSMUSG00000083318	0	0	0	0	0	0	0	0	0	0	0	0	0	0	0	0
ENSMUSG00000083319	0	0	0	0	0	0	0	0	0	0	0	0	0	0	0	0
ENSMUSG00000083320	0	0	0	0	0	0	0	0	0	0	0	0	0	0	0	0
ENSMUSG00000083321	0	0	0	0	0	0	0	0	0	0	0	0	0	0	0	0
ENSMUSG00000083324	0	0	0	0	0	0	0	0	0	0	0	0	0	0	0	0
ENSMUSG00000083325	0	0	0	0	0	0	0	0	0	0	0	0	0	0	0	0
ENSMUSG00000083326	0	0	0	0	0	0	0	0	0	0	0	0	0	0	0	0
ENSMUSG00000083327	1	0	0	2	0	1	0	15	14	20	5	0	7	0	0	0
ENSMUSG00000083328	0	0	1	0	0	0	0	0	0	0	0	0	0	0	0	0
ENSMUSG00000083329	0	0	0	0	0	0	0	0	0	0	0	0	0	0	0	0
ENSMUSG00000083330	0	0	0	0	0	0	0	0	0	0	0	0	0	0	0	0
ENSMUSG00000083331	0	0	0	0	0	0	0	0	0	0	0	0	0	0	0	0
ENSMUSG00000083332	0	1	3	0	2	0	0	0	0	0	0	0	0	0	0	0
ENSMUSG00000083333	1	0	0	0	0	0	0	0	0	0	0	0	1	0	0	0
ENSMUSG00000083334	0	0	0	0	0	0	0	0	0	0	0	0	0	0	0	0
ENSMUSG00000083335	0	0	0	0	0	0	0	0	0	0	0	0	0	1	0	0
ENSMUSG00000083336	0	0	0	0	0	0	0	0	0	0	0	0	0	0	0	0
ENSMUSG00000083337	0	0	0	0	0	0	0	0	0	0	0	0	1	0	0	0
ENSMUSG00000083338	0	0	0	0	0	0	0	0	0	0	0	0	0	0	0	0
ENSMUSG00000083339	0	0	0	0	0	2	0	0	0	0	0	0	0	0	0	0
ENSMUSG00000083340	0	0	0	0	0	0	1	0	0	0	1	2	0	0	1	0
ENSMUSG00000083341	0	0	0	0	0	0	0	1	0	0	1	1	0	0	3	0
ENSMUSG00000083342	0	0	0	0	0	0	0	1	0	0	1	0	0	0	0	0
ENSMUSG00000083343	0	0	0	0	0	0	0	0	0	0	0	0	0	0	0	0
ENSMUSG00000083344	0	0	0	0	0	0	1	0	0	2	1	0	0	0	0	0
ENSMUSG00000083345	0	0	0	0	0	0	0	0	0	0	0	0	0	0	0	0
ENSMUSG00000083346	0	0	0	0	0	0	0	0	0	0	0	0	0	0	0	0
ENSMUSG00000083347	0	0	0	0	0	0	0	0	0	0	0	0	0	0	0	0
ENSMUSG00000083348	0	0	0	0	0	0	0	0	0	0	0	0	0	0	0	0
ENSMUSG00000083350	0	0	0	0	0	0	0	0	0	0	0	0	0	0	0	0
ENSMUSG00000083351	0	0	0	0	0	0	0	0	0	0	0	0	0	0	0	0
ENSMUSG00000083352	0	0	0	0	0	0	0	0	0	0	0	0	0	0	0	0
ENSMUSG00000083353	0	0	0	5	3	1	11	14	12	13	4	17	4	15	6	11
ENSMUSG00000083355	0	0	0	0	1	6	0	0	0	3	2	0	1	1	1	0
ENSMUSG00000083356	0	0	1	0	0	0	0	0	0	0	0	0	0	0	0	0
ENSMUSG00000083358	0	0	0	0	0	0	0	0	0	0	0	0	0	0	0	0
ENSMUSG00000083359	0	0	0	0	0	0	0	0	0	0	0	0	0	0	0	0
ENSMUSG00000083361	0	0	0	0	0	0	0	0	0	0	0	0	0	0	0	0
ENSMUSG00000083362	0	0	0	0	0	0	0	0	0	0	1	0	1	0	0	0
ENSMUSG00000083363	0	0	0	0	0	0	0	0	0	0	0	0	0	0	0	0
ENSMUSG00000083364	379	359	319	424	392	330	175	194	127	171	96	164	62	187	112	196
ENSMUSG00000083365	0	0	0	0	0	0	3	4	2	0	1	6	3	3	1	2
ENSMUSG00000083366	0	0	0	0	0	0	0	0	0	0	0	0	0	0	0	0
ENSMUSG00000083367	0	0	0	0	0	0	0	0	0	2	2	3	3	0	0	0
ENSMUSG00000083368	0	0	0	1	0	0	0	0	0	0	0	0	0	0	0	0
ENSMUSG00000083369	0	0	0	0	0	0	0	0	0	0	0	0	0	0	0	0
ENSMUSG00000083371	0	0	0	0	0	0	0	0	0	0	0	0	0	0	0	0
ENSMUSG00000083372	0	0	0	0	0	0	0	0	0	0	0	0	0	0	0	0
ENSMUSG00000083373	0	0	0	0	0	0	0	0	0	0	0	0	0	0	0	0
ENSMUSG00000083374	0	0	0	0	0	0	0	0	0	2	0	0	0	0	0	0
ENSMUSG00000083375	0	0	0	0	0	0	0	0	3	2	0	2	5	7	0	0
ENSMUSG00000083376	0	0	0	0	0	0	0	0	0	0	0	0	0	0	0	0
ENSMUSG00000083377	0	0	0	0	0	0	0	0	0	0	0	0	0	0	0	0
ENSMUSG00000083378	0	0	2	0	3	0	0	0	0	1	1	1	0	0	0	0
ENSMUSG00000083379	0	0	0	0	0	0	0	0	0	0	0	0	0	0	0	0
ENSMUSG00000083380	1428	1076	1204	1252	1187	1147	703	734	557	695	542	620	349	657	561	690
ENSMUSG00000083381	0	0	0	0	0	0	0	0	0	0	0	0	0	0	0	0
ENSMUSG00000083382	0	2	1	0	1	0	0	0	0	0	0	0	0	0	0	0
ENSMUSG00000083383	0	0	0	0	0	0	0	0	0	0	0	0	0	0	0	0
ENSMUSG00000083384	0	0	0	0	0	0	0	0	0	0	0	0	0	0	0	0
ENSMUSG00000083385	0	0	0	0	0	0	0	0	0	0	0	0	0	0	0	0
ENSMUSG00000083386	0	0	0	0	0	0	0	0	0	0	0	0	0	0	0	0
ENSMUSG00000083387	0	0	0	0	0	0	0	0	0	0	1	0	0	0	0	0
ENSMUSG00000083388	0	0	0	0	0	0	0	0	0	0	0	0	0	0	0	0
ENSMUSG00000083389	0	0	0	0	0	0	0	0	0	0	0	0	0	0	0	0
ENSMUSG00000083390	0	0	0	0	0	0	0	0	0	0	0	0	0	0	0	0
ENSMUSG00000083391	0	0	0	0	0	0	3	3	0	2	0	3	1	2	2	1
ENSMUSG00000083392	2	0	0	0	0	2	3	0	1	0	0	2	1	3	0	0
ENSMUSG00000083393	0	0	0	0	0	0	0	0	0	0	0	0	0	0	0	0
ENSMUSG00000083394	0	3	3	0	1	0	0	0	0	6	0	0	2	0	0	0
ENSMUSG00000083395	0	0	0	0	0	0	0	0	0	0	0	1	1	0	1	0
ENSMUSG00000083396	10	12	13	31	15	8	755	1058	630	960	831	940	565	727	801	975
ENSMUSG00000083397	3	9	10	10	10	8	28	23	17	24	22	30	16	23	19	30
ENSMUSG00000083398	0	0	0	0	0	0	0	0	0	0	0	0	0	0	0	0
ENSMUSG00000083399	0	0	0	0	0	0	0	0	0	0	0	0	0	0	0	0
ENSMUSG00000083401	0	0	0	0	0	0	0	0	0	0	0	0	0	0	0	0
ENSMUSG00000083402	0	0	0	0	0	0	0	0	0	0	0	0	0	0	0	0
ENSMUSG00000083403	0	0	0	0	0	0	0	0	0	0	0	0	0	0	0	0
ENSMUSG00000083404	0	0	0	0	0	0	0	0	0	0	0	0	0	0	0	0
ENSMUSG00000083405	0	0	0	0	0	0	0	0	0	0	0	0	0	0	0	0
ENSMUSG00000083406	0	0	0	0	0	0	1	0	0	0	1	0	1	1	0	0
ENSMUSG00000083407	0	0	0	0	0	0	0	0	0	0	0	0	0	0	0	0
ENSMUSG00000083409	0	0	0	0	0	0	0	0	0	0	0	0	0	0	0	0
ENSMUSG00000083410	11	6	4	10	3	9	17	18	16	18	11	11	15	21	13	29
ENSMUSG00000083411	0	0	0	0	0	0	0	0	0	0	0	0	0	0	0	0
ENSMUSG00000083412	0	0	0	0	0	0	1	1	2	0	1	1	1	0	1	1
ENSMUSG00000083413	0	0	1	0	0	0	0	0	0	1	0	0	1	0	0	0
ENSMUSG00000083414	0	0	0	0	0	0	0	0	0	0	0	0	0	0	0	0
ENSMUSG00000083416	0	0	0	0	0	0	0	0	0	0	0	0	0	0	0	0
ENSMUSG00000083417	0	0	0	0	0	0	0	0	0	0	0	0	0	0	0	0
ENSMUSG00000083418	0	0	0	0	0	0	0	0	0	0	0	0	0	0	0	0
ENSMUSG00000083419	0	0	0	0	0	0	0	0	0	0	0	1	0	0	0	0
ENSMUSG00000083420	0	0	0	0	0	0	3	2	4	3	4	3	7	9	4	4
ENSMUSG00000083421	0	0	0	3	0	2	4	3	11	9	7	10	8	8	6	11
ENSMUSG00000083422	0	0	0	0	0	0	0	1	1	2	1	0	0	2	0	1
ENSMUSG00000083423	0	0	0	0	0	0	0	0	0	0	0	0	0	0	0	0
ENSMUSG00000083425	0	0	0	0	0	0	0	0	0	1	0	0	0	0	1	0
ENSMUSG00000083427	0	0	0	0	0	0	0	0	0	0	0	0	0	0	0	0
ENSMUSG00000083428	0	0	0	0	0	0	0	0	0	0	0	1	1	0	0	2
ENSMUSG00000083429	0	0	0	0	0	0	0	0	0	0	0	0	0	0	0	0
ENSMUSG00000083430	0	0	0	0	0	0	0	0	0	0	0	0	0	0	0	0
ENSMUSG00000083431	0	0	0	0	0	0	0	1	1	0	0	0	0	1	0	0
ENSMUSG00000083432	0	0	0	0	0	0	0	0	0	0	0	0	0	0	0	0
ENSMUSG00000083434	0	0	0	0	0	0	0	0	1	1	2	0	0	0	1	0
ENSMUSG00000083435	0	0	0	0	0	0	0	0	0	0	0	0	0	0	0	0
ENSMUSG00000083436	0	0	0	0	0	0	0	0	0	0	0	1	0	0	0	0
ENSMUSG00000083437	0	0	0	0	0	0	0	0	0	0	0	0	0	0	0	0
ENSMUSG00000083438	0	0	0	0	0	0	0	0	0	1	0	0	0	2	0	0
ENSMUSG00000083439	0	0	0	0	0	0	0	0	0	0	0	0	0	0	0	0
ENSMUSG00000083440	0	4	2	0	0	0	0	1	0	0	0	1	0	1	0	0
ENSMUSG00000083441	0	0	0	0	0	0	0	0	0	0	0	0	0	0	0	0
ENSMUSG00000083443	0	0	0	1	1	0	0	0	0	0	0	0	0	0	0	1
ENSMUSG00000083444	0	0	0	0	0	0	0	0	0	0	0	0	0	0	0	0
ENSMUSG00000083445	0	0	0	0	0	0	0	0	0	0	0	0	0	0	0	0
ENSMUSG00000083446	0	0	0	0	0	0	0	0	1	0	0	0	0	0	0	0
ENSMUSG00000083447	0	0	0	0	0	0	0	0	0	0	0	0	0	0	0	0
ENSMUSG00000083448	0	0	0	0	0	0	0	0	0	0	0	0	0	0	0	0
ENSMUSG00000083449	0	0	0	0	0	0	0	0	0	1	0	0	0	0	0	0
ENSMUSG00000083450	0	0	0	0	0	0	0	0	0	0	0	0	0	0	0	0
ENSMUSG00000083451	0	0	0	0	0	0	0	0	0	0	0	0	0	0	0	0
ENSMUSG00000083452	0	0	0	0	0	0	0	0	0	0	0	0	0	0	0	0
ENSMUSG00000083453	0	0	0	0	0	0	0	0	0	0	0	0	0	0	0	0
ENSMUSG00000083454	0	0	0	0	0	0	2	0	0	0	0	0	0	0	0	0
ENSMUSG00000083455	0	0	0	0	0	0	0	0	0	0	0	0	0	0	0	0
ENSMUSG00000083456	0	0	0	0	0	0	0	0	0	0	0	0	0	0	0	0
ENSMUSG00000083457	0	0	0	0	2	0	0	0	0	0	0	0	0	0	0	0
ENSMUSG00000083458	0	0	0	0	2	2	0	0	0	0	0	0	0	0	0	0
ENSMUSG00000083460	1	0	0	1	1	1	2	1	1	0	3	0	0	0	3	0
ENSMUSG00000083461	0	0	0	0	0	0	0	0	0	0	0	0	0	0	0	0
ENSMUSG00000083462	2	4	1	9	0	0	2	1	1	0	0	1	0	3	1	3
ENSMUSG00000083463	0	0	0	0	0	0	0	0	0	0	0	0	0	0	0	0
ENSMUSG00000083465	0	0	0	0	0	0	4	13	0	8	3	6	6	8	5	5
ENSMUSG00000083466	0	0	0	0	0	0	0	0	0	0	0	0	0	0	0	0
ENSMUSG00000083467	0	0	0	0	0	0	0	0	0	0	0	0	0	0	0	0
ENSMUSG00000083468	0	0	0	0	0	0	0	0	0	0	0	1	0	1	1	1
ENSMUSG00000083469	2	0	5	0	1	0	0	0	0	0	0	0	0	0	0	0
ENSMUSG00000083470	0	0	0	0	0	0	0	0	0	0	0	0	0	0	0	1
ENSMUSG00000083471	0	0	0	0	0	0	0	0	0	0	0	0	1	0	0	0
ENSMUSG00000083472	0	0	0	0	0	0	0	0	0	0	0	0	0	0	0	0
ENSMUSG00000083473	0	0	0	1	0	0	0	0	0	0	0	0	1	0	0	0
ENSMUSG00000083474	0	0	0	0	0	1	0	0	0	0	0	0	0	0	0	0
ENSMUSG00000083475	0	0	0	0	0	0	0	0	0	0	0	0	0	0	0	0
ENSMUSG00000083477	0	0	0	0	0	0	0	0	0	0	0	0	0	0	1	0
ENSMUSG00000083478	0	0	0	0	0	0	0	0	0	0	0	0	0	0	0	0
ENSMUSG00000083482	0	0	0	0	0	0	0	0	0	0	0	0	0	0	0	0
ENSMUSG00000083483	2	0	0	1	0	0	0	0	0	0	1	3	2	2	0	0
ENSMUSG00000083484	0	0	0	0	0	0	0	0	0	0	0	0	0	0	0	0
ENSMUSG00000083485	0	3	0	0	1	0	0	0	0	0	0	0	0	0	1	0
ENSMUSG00000083486	0	0	0	0	0	0	0	0	0	0	0	0	0	0	0	0
ENSMUSG00000083487	0	0	0	0	0	0	0	0	0	0	0	0	0	0	0	0
ENSMUSG00000083488	0	0	0	0	0	0	0	0	0	0	0	1	0	0	0	0
ENSMUSG00000083489	0	0	0	0	0	0	0	0	0	0	0	0	0	0	0	0
ENSMUSG00000083490	0	0	0	0	0	0	0	0	0	0	0	0	0	0	0	0
ENSMUSG00000083491	0	0	0	0	0	0	0	0	0	0	0	0	0	0	0	0
ENSMUSG00000083492	0	0	0	0	0	0	0	0	0	0	0	0	0	0	0	0
ENSMUSG00000083493	0	0	0	0	0	0	0	0	0	0	0	0	0	0	0	0
ENSMUSG00000083494	0	0	0	0	0	0	0	0	0	1	0	0	0	0	0	0
ENSMUSG00000083495	0	0	0	0	0	0	0	0	0	0	0	0	0	0	0	0
ENSMUSG00000083496	0	0	0	0	0	0	0	0	1	0	0	0	0	0	1	1
ENSMUSG00000083498	0	0	0	0	0	0	0	0	0	0	0	0	0	0	0	0
ENSMUSG00000083499	0	0	0	0	0	0	0	0	0	0	2	0	0	0	0	0
ENSMUSG00000083500	5	3	3	0	15	10	3	0	0	0	0	0	0	0	0	0
ENSMUSG00000083501	0	0	0	0	0	0	0	0	0	0	0	0	0	0	0	0
ENSMUSG00000083502	0	0	1	0	3	0	0	2	0	2	1	2	1	3	1	2
ENSMUSG00000083503	0	0	0	0	0	0	0	0	0	0	0	0	0	0	0	0
ENSMUSG00000083505	2	0	0	2	0	0	2	3	4	1	0	3	1	0	2	3
ENSMUSG00000083507	0	0	0	1	0	0	0	0	2	0	1	2	0	0	1	1
ENSMUSG00000083508	0	0	0	0	0	0	0	0	0	0	0	0	0	0	0	0
ENSMUSG00000083509	0	0	0	0	0	0	0	0	0	0	0	0	0	0	0	0
ENSMUSG00000083510	0	0	0	0	0	0	0	0	0	0	0	0	0	0	0	0
ENSMUSG00000083512	1	1	0	6	2	2	0	0	0	0	0	0	0	3	0	0
ENSMUSG00000083513	0	0	0	0	0	0	0	0	0	0	0	0	0	0	0	0
ENSMUSG00000083514	0	0	0	0	0	0	0	0	0	0	0	0	0	0	0	0
ENSMUSG00000083515	0	0	0	0	0	0	0	0	0	0	0	0	0	0	0	0
ENSMUSG00000083516	0	0	0	0	0	0	0	0	0	0	0	0	0	0	0	0
ENSMUSG00000083517	0	0	0	0	0	0	0	0	0	0	0	0	0	0	0	0
ENSMUSG00000083518	0	0	1	0	2	0	0	0	0	0	0	0	0	0	0	1
ENSMUSG00000083519	0	0	0	0	0	0	0	0	0	0	0	0	0	0	0	0
ENSMUSG00000083520	0	0	0	0	0	0	0	0	0	0	0	0	0	0	0	0
ENSMUSG00000083522	0	0	0	0	0	0	0	0	0	0	0	0	0	0	0	0
ENSMUSG00000083524	0	0	0	0	0	0	0	0	0	0	0	0	0	0	0	0
ENSMUSG00000083527	0	0	0	0	0	0	0	0	0	0	0	0	0	0	0	0
ENSMUSG00000083528	0	0	0	0	2	0	0	2	0	1	0	2	0	0	1	1
ENSMUSG00000083530	0	0	0	0	0	0	0	0	0	0	0	0	0	0	0	0
ENSMUSG00000083533	0	0	0	0	0	0	0	0	0	0	0	0	0	0	0	0
ENSMUSG00000083534	8	6	6	11	11	5	8	14	10	8	7	6	5	15	6	10
ENSMUSG00000083535	0	0	0	0	0	0	0	0	0	0	0	0	0	0	0	0
ENSMUSG00000083536	0	0	0	0	0	0	1	3	2	2	6	6	5	6	1	3
ENSMUSG00000083537	0	0	0	0	0	0	0	0	0	0	0	1	0	0	0	0
ENSMUSG00000083538	0	0	0	0	0	0	0	0	0	0	0	0	0	0	0	0
ENSMUSG00000083539	0	0	0	0	0	0	0	0	0	0	0	0	0	0	0	0
ENSMUSG00000083541	0	0	0	0	0	0	0	0	0	0	0	0	0	0	0	0
ENSMUSG00000083542	0	0	0	0	0	0	0	0	0	0	0	0	0	0	0	0
ENSMUSG00000083543	0	0	0	0	0	0	0	0	0	0	0	0	0	0	0	0
ENSMUSG00000083544	0	0	0	0	0	0	0	1	0	0	0	0	0	0	0	0
ENSMUSG00000083546	0	0	0	0	0	0	0	0	0	0	0	0	1	0	0	0
ENSMUSG00000083547	0	0	0	0	0	0	0	0	0	0	0	0	0	0	0	0
ENSMUSG00000083548	0	0	0	0	0	0	0	0	0	0	0	0	0	1	0	1
ENSMUSG00000083549	0	0	0	0	0	0	0	0	0	0	0	0	0	0	0	0
ENSMUSG00000083550	0	0	0	0	0	0	0	0	0	0	0	0	0	0	0	0
ENSMUSG00000083551	0	0	0	0	0	0	0	0	0	0	0	0	0	0	0	0
ENSMUSG00000083553	0	0	0	0	0	0	1	0	0	0	1	0	0	0	0	1
ENSMUSG00000083554	0	0	0	0	0	0	1	2	0	1	0	0	0	0	1	0
ENSMUSG00000083555	0	0	0	0	0	0	0	0	1	0	0	0	0	0	0	0
ENSMUSG00000083556	0	0	0	1	0	0	0	0	0	0	0	0	0	0	0	0
ENSMUSG00000083557	0	0	0	0	0	0	0	0	0	0	0	0	3	0	0	0
ENSMUSG00000083558	0	0	0	0	0	0	0	0	0	0	0	0	0	0	0	0
ENSMUSG00000083560	0	0	0	0	0	0	0	0	0	0	0	0	0	0	1	2
ENSMUSG00000083561	0	0	0	0	0	0	0	0	0	0	0	0	0	0	0	0
ENSMUSG00000083562	0	0	0	0	0	0	0	0	0	0	0	0	0	0	0	0
ENSMUSG00000083563	17	5	2	9	10	11	48	46	27	40	42	61	35	40	36	41
ENSMUSG00000083564	0	0	0	0	0	0	0	1	0	0	0	0	0	0	2	1
ENSMUSG00000083565	0	0	0	2	0	0	0	0	0	0	0	0	0	0	0	0
ENSMUSG00000083566	0	0	0	0	0	0	0	0	0	0	0	2	0	0	0	0
ENSMUSG00000083567	0	0	0	0	0	0	0	0	0	0	0	0	0	0	0	0
ENSMUSG00000083568	0	0	0	0	0	0	0	0	0	0	0	0	0	0	0	0
ENSMUSG00000083569	0	0	0	0	0	0	0	0	0	0	0	0	0	0	0	0
ENSMUSG00000083570	0	0	0	0	0	0	0	0	0	0	0	0	0	0	0	0
ENSMUSG00000083572	0	0	0	0	0	0	2	0	0	0	0	2	0	0	0	0
ENSMUSG00000083573	0	2	0	0	0	0	0	0	0	0	0	0	0	3	0	0
ENSMUSG00000083574	0	0	0	0	0	0	0	0	0	0	0	0	0	0	0	0
ENSMUSG00000083576	2	0	1	0	0	0	0	0	0	1	0	0	1	0	1	0
ENSMUSG00000083577	0	0	0	0	0	0	0	0	0	0	0	0	0	0	0	0
ENSMUSG00000083579	3	0	0	1	2	0	22	27	20	19	16	18	11	27	25	43
ENSMUSG00000083580	0	0	0	0	0	0	0	0	0	0	0	1	0	0	0	0
ENSMUSG00000083581	0	0	0	0	0	0	0	0	0	0	0	0	0	0	0	0
ENSMUSG00000083582	1	0	0	0	0	0	0	0	2	0	1	0	0	0	0	0
ENSMUSG00000083584	0	0	0	0	0	0	0	0	0	0	0	0	0	0	0	0
ENSMUSG00000083585	0	0	0	0	0	0	0	0	0	0	0	0	0	0	0	0
ENSMUSG00000083586	2	0	0	0	0	0	0	0	0	2	4	0	0	1	0	1
ENSMUSG00000083587	0	0	0	0	0	0	0	1	0	1	1	2	3	1	3	0
ENSMUSG00000083588	0	0	0	0	0	0	0	0	0	0	0	0	0	0	0	0
ENSMUSG00000083590	0	0	0	0	0	0	0	0	0	0	0	0	0	0	0	0
ENSMUSG00000083592	0	0	0	0	0	0	0	0	0	0	0	0	0	0	0	0
ENSMUSG00000083594	329	252	228	338	313	256	2138	2080	2001	1753	1619	2349	1180	2617	1390	2267
ENSMUSG00000083595	0	0	0	0	0	0	0	0	0	1	0	0	0	0	0	0
ENSMUSG00000083596	0	0	0	0	0	2	0	3	0	0	0	0	0	0	0	0
ENSMUSG00000083597	0	0	0	0	0	0	0	0	0	0	0	0	0	0	0	0
ENSMUSG00000083598	0	0	0	0	0	0	0	0	0	0	0	0	0	0	0	0
ENSMUSG00000083599	0	0	0	0	0	0	0	0	0	0	0	0	0	0	0	0
ENSMUSG00000083601	0	0	0	0	0	0	0	0	0	0	0	0	0	0	0	0
ENSMUSG00000083602	0	0	0	0	0	0	0	0	0	0	0	0	0	0	0	0
ENSMUSG00000083603	0	0	0	3	0	0	1	3	2	4	2	2	0	2	1	7
ENSMUSG00000083605	0	0	0	0	0	0	0	0	0	0	0	0	0	0	0	0
ENSMUSG00000083606	0	0	0	0	0	0	0	0	0	0	0	0	0	0	0	0
ENSMUSG00000083607	0	0	0	0	0	0	0	0	0	0	0	0	0	0	0	0
ENSMUSG00000083608	1	1	4	5	2	1	3	1	6	0	0	1	0	2	5	4
ENSMUSG00000083609	0	0	0	0	0	0	0	0	0	0	0	0	0	0	0	0
ENSMUSG00000083610	0	0	0	0	1	0	0	0	1	0	0	0	0	0	0	0
ENSMUSG00000083611	0	0	0	0	0	0	0	0	0	0	0	0	0	0	0	0
ENSMUSG00000083613	0	0	0	0	0	0	0	0	0	0	0	0	0	0	0	0
ENSMUSG00000083614	3	1	3	1	1	3	0	0	0	0	0	0	0	1	0	0
ENSMUSG00000083615	0	0	0	0	0	0	0	0	0	0	0	0	0	0	0	0
ENSMUSG00000083616	0	0	0	0	0	0	0	0	0	0	0	0	0	0	0	0
ENSMUSG00000083617	0	0	1	0	0	0	0	0	0	0	0	0	0	0	0	0
ENSMUSG00000083618	0	0	0	0	0	0	0	0	0	0	0	0	0	0	0	0
ENSMUSG00000083619	0	0	0	0	0	0	0	0	0	0	0	0	0	0	0	0
ENSMUSG00000083620	0	0	0	0	0	0	0	0	0	0	0	0	0	0	0	0
ENSMUSG00000083621	0	0	0	0	0	0	0	3	0	0	0	0	0	0	0	0
ENSMUSG00000083622	0	0	0	0	0	0	1	0	0	0	0	0	0	0	0	0
ENSMUSG00000083623	0	0	0	6	0	2	1	0	0	0	0	0	0	0	1	0
ENSMUSG00000083624	0	0	0	0	0	0	0	0	0	0	0	0	0	0	0	0
ENSMUSG00000083625	0	0	0	0	0	0	0	0	0	0	0	0	0	0	0	0
ENSMUSG00000083626	0	2	0	0	0	0	476	589	490	507	514	706	334	721	467	775
ENSMUSG00000083627	0	0	0	0	0	0	0	0	0	0	1	0	0	0	0	0
ENSMUSG00000083628	0	0	0	0	0	0	0	0	0	0	0	0	0	0	0	0
ENSMUSG00000083629	0	0	0	0	0	0	0	0	0	0	0	0	0	0	0	0
ENSMUSG00000083630	0	0	0	0	0	0	0	0	0	0	0	0	0	0	0	0
ENSMUSG00000083631	0	0	0	0	0	0	0	0	0	0	0	0	0	0	0	0
ENSMUSG00000083632	0	0	0	0	0	0	0	0	0	1	0	0	0	0	0	0
ENSMUSG00000083633	1	0	1	0	0	0	13	15	13	16	11	17	16	17	11	11
ENSMUSG00000083635	0	0	0	0	0	0	0	0	0	0	0	0	0	0	0	0
ENSMUSG00000083636	0	0	0	0	0	0	0	0	0	0	0	0	0	0	0	1
ENSMUSG00000083637	0	0	0	0	0	0	0	0	0	0	0	0	0	0	0	0
ENSMUSG00000083640	0	0	0	0	0	0	0	0	0	0	0	0	0	0	0	0
ENSMUSG00000083641	0	0	0	0	0	0	0	0	0	0	0	0	0	0	0	0
ENSMUSG00000083642	0	0	0	0	0	0	0	0	0	0	0	0	0	0	0	0
ENSMUSG00000083643	0	0	0	0	0	0	0	0	0	0	0	0	0	0	0	0
ENSMUSG00000083644	0	0	0	0	0	0	0	0	0	0	0	0	0	0	0	0
ENSMUSG00000083645	0	0	0	0	0	0	0	0	0	0	0	0	0	0	1	0
ENSMUSG00000083646	0	0	0	0	0	2	0	0	0	0	0	0	0	0	0	0
ENSMUSG00000083648	0	0	0	0	0	0	0	0	0	0	0	0	0	0	0	0
ENSMUSG00000083649	10	9	4	8	4	11	6	12	2	7	5	9	4	2	5	2
ENSMUSG00000083650	0	0	2	1	0	1	1	7	1	3	1	4	5	3	0	4
ENSMUSG00000083651	0	0	0	0	0	1	0	0	0	0	0	0	0	0	0	0
ENSMUSG00000083653	0	0	0	0	0	0	0	0	0	0	0	0	0	0	0	0
ENSMUSG00000083654	0	0	0	0	0	0	0	0	0	0	0	0	0	0	0	0
ENSMUSG00000083655	0	0	0	0	0	0	0	0	0	0	0	0	0	0	0	0
ENSMUSG00000083657	0	0	0	0	0	0	0	0	0	0	0	0	0	0	0	0
ENSMUSG00000083658	0	2	1	3	1	0	14	7	3	11	5	12	2	12	2	8
ENSMUSG00000083659	0	0	0	0	0	0	1	0	1	0	0	0	0	0	0	0
ENSMUSG00000083660	0	0	0	0	0	0	0	0	0	0	0	0	0	0	0	0
ENSMUSG00000083661	0	0	0	0	0	0	0	0	0	0	0	0	0	0	0	0
ENSMUSG00000083662	0	0	0	0	0	0	0	0	0	0	0	0	0	0	0	0
ENSMUSG00000083663	0	0	0	0	0	0	0	0	0	0	0	0	0	0	0	0
ENSMUSG00000083664	0	0	0	0	0	0	0	0	0	0	0	0	0	0	0	0
ENSMUSG00000083665	0	0	0	0	0	0	0	0	0	0	0	0	0	0	0	0
ENSMUSG00000083666	0	0	0	0	0	0	0	0	0	0	0	0	0	0	0	0
ENSMUSG00000083667	0	0	0	0	0	0	0	0	0	0	0	0	0	0	0	0
ENSMUSG00000083668	0	0	0	0	0	0	0	0	0	0	0	0	0	0	0	0
ENSMUSG00000083669	7	12	6	6	6	6	0	0	0	0	0	0	0	0	0	0
ENSMUSG00000083670	0	0	0	0	0	0	0	0	0	0	0	0	0	6	0	0
ENSMUSG00000083671	0	0	0	0	0	0	0	0	0	0	0	0	0	0	0	0
ENSMUSG00000083672	0	0	0	0	0	0	3	3	1	1	1	6	2	3	1	2
ENSMUSG00000083673	0	0	0	0	0	0	0	0	0	0	0	0	0	0	0	0
ENSMUSG00000083674	55	43	38	91	67	60	102	114	92	97	82	107	59	85	69	100
ENSMUSG00000083676	0	0	0	0	0	0	0	0	0	0	0	0	0	0	0	0
ENSMUSG00000083677	0	0	0	0	0	0	0	0	0	0	0	0	0	0	0	0
ENSMUSG00000083678	0	0	0	0	0	0	0	0	0	0	0	0	0	0	0	0
ENSMUSG00000083679	0	0	0	0	2	11	0	0	1	1	0	0	0	0	0	0
ENSMUSG00000083680	0	0	0	0	0	0	0	0	0	0	0	0	0	0	0	0
ENSMUSG00000083681	0	0	0	0	0	0	0	0	0	1	0	1	0	0	0	0
ENSMUSG00000083682	0	0	0	0	0	0	0	0	0	0	0	0	0	0	0	0
ENSMUSG00000083683	0	0	0	0	0	0	0	0	0	0	0	0	0	0	0	0
ENSMUSG00000083684	0	0	0	0	0	0	0	0	0	0	0	0	0	0	0	0
ENSMUSG00000083685	0	0	0	0	0	0	0	0	0	0	0	0	0	0	0	0
ENSMUSG00000083686	0	0	0	0	0	0	0	0	0	0	0	0	0	0	0	0
ENSMUSG00000083687	0	0	0	0	0	0	0	0	0	0	0	0	0	0	0	0
ENSMUSG00000083688	0	0	0	0	0	0	0	0	0	0	0	0	0	0	0	0
ENSMUSG00000083689	0	0	0	0	0	0	0	0	0	1	0	0	1	1	0	0
ENSMUSG00000083691	0	0	0	0	0	0	0	0	0	0	0	0	0	0	0	0
ENSMUSG00000083692	1	0	4	0	3	0	1	1	0	0	0	0	1	0	0	1
ENSMUSG00000083693	0	0	0	1	0	0	0	0	0	0	0	0	0	0	0	0
ENSMUSG00000083695	13	12	37	10	16	23	14	21	12	15	16	21	10	22	14	30
ENSMUSG00000083697	0	0	0	0	0	0	0	0	0	0	0	0	0	0	0	0
ENSMUSG00000083698	0	0	0	0	0	0	0	0	0	0	0	0	0	0	0	0
ENSMUSG00000083699	0	0	0	0	0	0	0	0	0	0	0	0	0	0	0	0
ENSMUSG00000083700	1	0	0	2	0	3	4	3	1	3	2	2	2	4	2	6
ENSMUSG00000083701	0	0	0	0	0	0	0	1	0	0	0	0	0	0	0	0
ENSMUSG00000083702	0	0	0	0	0	0	1	2	0	3	1	0	0	0	1	0
ENSMUSG00000083704	0	0	0	0	0	0	0	0	0	0	0	0	0	0	0	0
ENSMUSG00000083705	3	3	0	3	1	1	24	19	21	10	28	10	30	16	13	22
ENSMUSG00000083706	0	0	0	0	0	0	10	12	11	6	5	16	13	21	11	15
ENSMUSG00000083707	0	0	0	0	0	0	0	0	0	0	0	0	0	0	0	0
ENSMUSG00000083708	0	0	0	0	0	0	0	14	33	0	0	13	0	41	8	0
ENSMUSG00000083709	0	0	0	0	0	0	0	0	0	0	0	0	0	0	0	0
ENSMUSG00000083710	0	0	0	0	0	0	0	0	0	0	0	0	0	0	0	0
ENSMUSG00000083711	0	0	0	0	0	0	0	0	0	0	0	0	0	0	0	0
ENSMUSG00000083713	0	0	0	0	0	0	2	0	2	1	1	0	0	1	1	0
ENSMUSG00000083714	0	0	0	0	0	0	0	0	0	0	0	0	0	0	0	0
ENSMUSG00000083715	0	0	0	0	0	0	0	0	0	0	0	0	0	0	0	0
ENSMUSG00000083716	0	0	2	0	0	1	2	0	0	2	0	0	0	2	0	0
ENSMUSG00000083717	0	0	0	0	0	0	0	0	0	0	0	0	0	0	0	0
ENSMUSG00000083718	103	87	93	88	82	86	12	16	17	15	10	24	9	21	13	14
ENSMUSG00000083719	0	0	0	0	0	0	0	0	0	0	0	0	0	0	0	0
ENSMUSG00000083720	1	2	0	0	2	4	0	0	0	0	0	0	0	1	1	0
ENSMUSG00000083721	0	0	0	0	0	0	0	0	0	0	0	0	0	0	0	0
ENSMUSG00000083722	0	0	0	0	0	0	0	0	0	0	0	0	0	0	0	0
ENSMUSG00000083723	0	0	0	0	0	0	1	1	1	0	1	1	0	2	0	1
ENSMUSG00000083725	0	0	1	0	0	0	0	1	1	0	0	0	0	1	1	2
ENSMUSG00000083728	0	0	0	0	0	0	0	0	0	0	0	0	0	0	0	0
ENSMUSG00000083729	0	0	0	0	0	0	0	0	0	0	0	0	0	0	0	0
ENSMUSG00000083731	0	0	0	0	0	0	0	0	0	0	1	0	0	0	0	0
ENSMUSG00000083732	0	1	0	3	2	2	2	10	4	4	2	3	8	3	11	1
ENSMUSG00000083733	0	0	0	0	0	0	0	0	0	0	0	0	0	0	0	0
ENSMUSG00000083734	9	6	5	5	7	2	0	0	0	0	0	2	0	5	0	3
ENSMUSG00000083735	0	0	0	0	0	0	0	0	0	0	0	0	0	0	0	0
ENSMUSG00000083736	0	0	2	0	0	0	0	0	0	0	0	0	0	0	0	0
ENSMUSG00000083737	0	0	0	0	0	0	0	0	0	0	0	0	0	0	0	1
ENSMUSG00000083738	0	0	0	0	0	0	1	1	1	0	0	1	0	0	0	0
ENSMUSG00000083740	0	0	0	0	0	0	0	0	0	0	0	0	0	0	0	0
ENSMUSG00000083741	0	0	0	0	0	0	0	0	0	0	0	0	0	0	0	0
ENSMUSG00000083742	0	0	0	0	0	0	0	0	0	0	0	0	0	0	0	0
ENSMUSG00000083743	0	0	0	0	0	0	0	0	0	0	0	0	0	0	0	0
ENSMUSG00000083744	6	4	5	1	6	2	51	40	46	40	33	46	15	47	25	55
ENSMUSG00000083745	0	0	0	0	0	0	0	0	0	0	0	1	0	0	0	0
ENSMUSG00000083748	0	0	0	0	0	0	0	0	0	0	0	0	0	0	0	0
ENSMUSG00000083749	0	0	0	0	0	0	0	0	0	0	0	0	0	0	0	0
ENSMUSG00000083750	0	0	0	0	0	0	0	0	0	0	0	0	0	0	0	0
ENSMUSG00000083751	0	0	0	0	0	0	0	0	0	0	0	0	0	0	0	0
ENSMUSG00000083752	0	0	0	0	0	0	0	0	0	0	0	0	0	0	0	0
ENSMUSG00000083753	0	0	0	0	0	0	0	0	0	0	0	0	0	0	0	0
ENSMUSG00000083754	0	0	0	0	0	0	0	0	3	0	0	0	13	0	0	0
ENSMUSG00000083755	0	0	0	0	0	0	0	0	0	0	0	0	0	0	0	0
ENSMUSG00000083757	0	0	4	0	1	6	11	7	5	6	6	9	1	6	1	6
ENSMUSG00000083760	0	0	0	0	0	0	0	0	1	1	0	0	0	0	1	0
ENSMUSG00000083761	0	0	0	0	0	0	0	0	0	0	0	1	0	0	0	0
ENSMUSG00000083763	0	0	0	0	0	2	0	0	0	0	0	0	0	0	0	0
ENSMUSG00000083764	0	0	0	0	0	0	0	0	0	0	0	0	0	0	0	0
ENSMUSG00000083766	0	0	0	0	0	0	0	0	0	0	0	0	0	0	0	0
ENSMUSG00000083767	0	0	0	0	0	0	1	0	0	0	0	0	0	0	0	0
ENSMUSG00000083768	0	0	0	0	0	0	0	0	0	0	0	1	0	0	0	0
ENSMUSG00000083769	0	0	0	0	0	0	0	0	0	0	0	0	0	0	0	0
ENSMUSG00000083771	0	0	0	0	0	0	0	0	0	0	0	0	0	0	0	0
ENSMUSG00000083772	0	0	0	0	0	1	4	1	0	2	5	5	1	5	0	5
ENSMUSG00000083773	0	5	17	13709	4160	13461	24	11	28	0	0	0	0	8	9	7
ENSMUSG00000083774	0	0	0	0	0	0	0	0	0	0	0	0	0	0	0	0
ENSMUSG00000083775	0	0	0	0	0	0	0	0	0	0	0	0	0	0	0	0
ENSMUSG00000083776	0	0	0	0	0	0	0	0	0	0	0	0	0	0	0	1
ENSMUSG00000083777	0	0	0	0	0	0	0	0	0	0	0	0	0	0	0	0
ENSMUSG00000083778	0	0	0	0	0	0	0	0	0	0	0	0	0	0	0	0
ENSMUSG00000083779	0	0	0	0	0	0	0	0	0	0	0	0	0	0	0	0
ENSMUSG00000083780	0	0	0	0	0	0	0	0	0	0	0	0	0	2	1	2
ENSMUSG00000083781	0	0	0	0	0	0	0	0	0	0	0	1	0	0	0	0
ENSMUSG00000083782	0	0	0	0	0	0	0	0	0	0	0	0	0	0	0	0
ENSMUSG00000083783	0	0	0	0	0	0	0	1	0	0	0	0	0	0	0	0
ENSMUSG00000083784	0	0	0	0	0	0	0	0	0	0	0	0	0	0	0	0
ENSMUSG00000083785	0	0	0	0	0	0	0	0	0	0	0	0	0	0	0	0
ENSMUSG00000083786	0	0	0	0	0	0	0	0	0	0	0	0	0	0	0	0
ENSMUSG00000083787	0	0	0	0	0	0	0	0	0	0	0	0	0	0	0	0
ENSMUSG00000083789	0	0	0	0	0	0	0	4	7	4	5	6	3	6	5	3
ENSMUSG00000083791	0	0	0	0	0	0	0	0	0	0	0	0	0	0	0	0
ENSMUSG00000083792	0	3	0	0	0	0	0	0	0	0	0	0	0	0	0	0
ENSMUSG00000083793	0	1	0	0	0	0	0	0	0	0	0	0	0	0	0	0
ENSMUSG00000083794	0	0	0	0	0	0	0	0	0	0	0	0	0	0	0	0
ENSMUSG00000083795	0	0	0	0	0	0	0	0	1	0	0	1	0	0	0	1
ENSMUSG00000083796	0	1	0	0	1	0	0	1	0	0	0	0	2	0	0	0
ENSMUSG00000083798	39	34	40	93	82	118	86	123	81	101	103	108	83	101	81	120
ENSMUSG00000083801	0	0	0	0	0	0	0	0	0	0	0	0	0	0	0	0
ENSMUSG00000083803	0	0	0	0	0	0	0	1	0	0	0	0	0	0	0	0
ENSMUSG00000083804	0	0	0	0	0	0	0	0	1	0	0	0	0	0	0	0
ENSMUSG00000083805	0	0	0	0	0	0	0	0	0	0	0	0	0	0	0	0
ENSMUSG00000083806	0	0	0	0	0	0	0	0	0	0	0	0	0	0	0	0
ENSMUSG00000083807	0	0	0	0	0	0	0	0	0	0	0	0	0	0	0	1
ENSMUSG00000083808	0	0	0	0	2	0	8	10	5	5	7	4	6	7	2	11
ENSMUSG00000083809	0	0	0	0	0	0	0	0	0	0	0	0	0	0	0	0
ENSMUSG00000083810	0	0	0	0	0	0	0	0	0	0	0	0	0	0	0	0
ENSMUSG00000083811	7	3	3	7	4	0	12	19	17	16	13	13	4	16	23	21
ENSMUSG00000083812	0	0	1	0	0	0	0	0	0	0	0	0	0	0	0	0
ENSMUSG00000083813	0	0	0	0	0	1	0	0	0	0	0	0	0	0	0	0
ENSMUSG00000083814	0	0	0	0	0	0	0	0	0	0	0	0	0	0	0	0
ENSMUSG00000083815	0	0	0	0	0	0	0	0	0	0	0	0	0	0	0	0
ENSMUSG00000083816	8	5	0	12	4	8	3	15	6	12	8	9	5	12	7	8
ENSMUSG00000083817	3	2	5	2	2	8	10	21	11	10	15	8	26	18	11	17
ENSMUSG00000083818	0	0	0	0	0	0	0	0	0	0	0	0	0	0	0	0
ENSMUSG00000083819	0	0	0	0	0	0	0	0	0	0	0	0	0	0	0	0
ENSMUSG00000083820	0	0	0	0	0	0	0	0	1	0	0	0	0	0	0	0
ENSMUSG00000083821	0	0	0	0	0	0	0	0	0	0	0	0	0	0	0	0
ENSMUSG00000083822	1	0	0	0	0	0	0	0	0	0	0	0	1	0	0	0
ENSMUSG00000083823	0	0	0	0	0	0	0	0	0	0	0	0	0	1	0	0
ENSMUSG00000083825	0	0	0	0	0	0	0	0	0	0	0	0	0	0	0	0
ENSMUSG00000083826	0	1	0	1	1	0	0	0	0	0	0	0	0	2	1	0
ENSMUSG00000083827	0	0	0	0	0	0	7	8	3	7	0	7	4	9	2	9
ENSMUSG00000083828	0	0	0	0	0	0	0	0	0	0	0	0	0	0	0	0
ENSMUSG00000083829	0	0	0	0	0	0	0	0	0	0	0	0	0	0	1	0
ENSMUSG00000083830	1	1	0	1	0	0	6	15	9	15	11	15	7	17	9	17
ENSMUSG00000083831	1	0	0	1	0	0	0	0	0	0	0	0	0	0	0	0
ENSMUSG00000083832	0	0	1	0	0	0	1	0	2	0	0	0	0	2	1	0
ENSMUSG00000083833	0	0	0	0	0	1	0	0	0	2	0	0	0	0	0	0
ENSMUSG00000083834	0	0	0	0	0	0	0	1	0	2	1	1	0	0	0	0
ENSMUSG00000083835	0	0	0	0	0	0	0	0	0	0	0	0	0	0	0	0
ENSMUSG00000083836	2	8	0	2	0	2	11	15	17	12	9	20	5	26	8	11
ENSMUSG00000083837	0	0	0	0	0	0	0	0	0	0	0	0	0	0	0	0
ENSMUSG00000083838	1	0	2	2	0	2	3	1	1	10	2	3	0	2	4	6
ENSMUSG00000083839	0	0	0	0	0	0	0	0	0	0	0	0	0	0	0	0
ENSMUSG00000083841	1	1	1	1	7	4	0	0	0	0	1	0	0	0	0	0
ENSMUSG00000083842	0	0	0	0	0	0	0	0	0	0	0	0	0	0	0	0
ENSMUSG00000083843	0	0	0	0	0	0	0	0	0	0	0	0	0	0	0	0
ENSMUSG00000083844	482	364	420	466	417	448	493	546	508	477	432	576	286	599	406	587
ENSMUSG00000083845	0	0	0	0	0	0	0	0	0	0	0	0	0	0	0	0
ENSMUSG00000083846	0	0	0	0	0	0	0	0	0	0	0	0	0	0	0	0
ENSMUSG00000083847	0	0	0	0	0	0	0	0	0	0	0	0	0	0	0	0
ENSMUSG00000083848	0	0	0	0	0	0	0	0	0	0	0	0	0	0	0	0
ENSMUSG00000083849	6	1	3	0	0	3	0	0	0	0	0	0	0	0	0	0
ENSMUSG00000083851	0	0	0	0	0	0	0	0	0	0	0	0	0	0	0	0
ENSMUSG00000083852	0	0	1	0	0	0	0	0	0	0	0	0	0	0	0	0
ENSMUSG00000083853	1	1	0	1	1	0	17	17	9	7	14	21	5	21	18	13
ENSMUSG00000083854	0	0	0	0	0	0	0	0	0	0	0	0	0	0	0	0
ENSMUSG00000083855	105	68	63	87	63	70	170	148	150	167	112	171	91	206	133	202
ENSMUSG00000083856	3	0	0	2	7	2	20	17	16	10	11	11	19	15	17	10
ENSMUSG00000083857	0	0	0	0	0	0	0	0	0	0	0	1	0	0	0	0
ENSMUSG00000083858	0	0	0	0	0	0	0	0	0	0	0	0	0	0	0	0
ENSMUSG00000083859	0	0	0	0	0	0	0	0	0	0	0	0	0	0	0	0
ENSMUSG00000083860	0	0	0	0	0	0	0	0	0	0	0	0	0	0	0	0
ENSMUSG00000083861	0	0	0	0	0	0	0	0	0	0	0	0	0	0	0	0
ENSMUSG00000083863	5	6	9	6	5	6	7	13	5	16	10	18	7	12	7	5
ENSMUSG00000083864	0	0	0	0	0	0	0	0	0	0	0	0	0	0	0	0
ENSMUSG00000083866	0	0	0	0	0	0	0	0	0	0	0	0	0	0	0	0
ENSMUSG00000083867	0	0	0	0	0	0	0	0	0	0	0	0	0	0	0	0
ENSMUSG00000083868	0	0	0	0	0	0	0	0	0	0	0	0	0	0	0	0
ENSMUSG00000083869	0	0	0	0	0	0	0	0	0	0	0	0	0	0	0	0
ENSMUSG00000083870	0	0	0	0	0	0	0	0	0	0	0	0	0	0	0	0
ENSMUSG00000083871	0	0	0	0	0	0	0	1	0	0	0	0	0	0	0	0
ENSMUSG00000083872	0	0	0	0	0	0	0	0	0	0	0	0	0	0	0	0
ENSMUSG00000083873	0	0	0	0	0	0	0	0	0	0	0	0	0	0	0	0
ENSMUSG00000083874	0	0	0	0	0	0	0	0	0	0	0	1	0	0	0	0
ENSMUSG00000083875	0	0	0	0	0	0	0	0	0	0	0	0	0	0	0	1
ENSMUSG00000083876	0	0	0	0	0	0	2	5	2	4	2	4	1	5	1	2
ENSMUSG00000083877	0	0	0	0	0	0	7	7	3	7	5	6	6	8	2	5
ENSMUSG00000083878	1	0	0	0	0	0	0	0	0	0	0	0	0	0	0	0
ENSMUSG00000083879	0	0	0	0	0	0	0	0	0	0	0	0	0	0	0	0
ENSMUSG00000083880	0	0	0	0	0	0	0	0	0	0	0	0	0	0	0	0
ENSMUSG00000083882	0	0	0	0	0	0	0	0	0	0	0	0	0	0	0	0
ENSMUSG00000083884	0	0	0	0	0	0	0	0	0	0	0	0	0	0	0	0
ENSMUSG00000083885	2	0	1	0	0	0	0	3	3	0	0	1	1	2	0	1
ENSMUSG00000083886	0	0	0	0	0	0	0	0	0	0	0	0	0	0	0	0
ENSMUSG00000083887	0	0	0	0	0	0	0	0	0	0	0	0	0	0	0	0
ENSMUSG00000083888	0	0	0	0	0	0	0	0	0	0	0	0	0	0	0	0
ENSMUSG00000083889	7	11	9	16	16	9	41	55	54	44	39	58	23	52	38	40
ENSMUSG00000083890	0	0	2	3	0	0	0	0	0	0	0	1	0	0	0	0
ENSMUSG00000083892	0	0	0	0	0	0	0	0	0	0	0	0	0	0	0	0
ENSMUSG00000083893	0	0	0	0	0	0	0	0	0	2	0	0	0	0	0	0
ENSMUSG00000083894	0	0	0	0	0	0	1	0	0	0	0	1	0	0	0	0
ENSMUSG00000083895	0	0	0	0	0	0	0	0	0	0	0	0	0	0	0	0
ENSMUSG00000083896	0	0	0	0	0	0	0	0	0	0	0	0	0	0	0	0
ENSMUSG00000083897	0	0	0	0	0	0	3	0	0	2	0	0	1	1	0	0
ENSMUSG00000083898	0	5	24	9	0	10	0	2	1	0	1	2	1	2	1	0
ENSMUSG00000083899	5	9	3	4	6	1	24	7	4	23	10	31	23	48	8	14
ENSMUSG00000083900	0	0	0	0	0	0	0	0	0	0	0	0	0	0	0	0
ENSMUSG00000083901	0	0	0	0	0	0	0	0	0	0	0	0	0	0	0	0
ENSMUSG00000083902	0	0	0	7	5	4	0	0	0	5	0	0	0	0	0	0
ENSMUSG00000083903	0	0	0	0	0	0	0	0	0	0	0	0	0	0	0	0
ENSMUSG00000083904	0	0	1	0	0	0	0	3	1	0	1	0	0	1	4	0
ENSMUSG00000083905	0	0	0	0	0	0	0	0	0	0	0	0	0	0	0	0
ENSMUSG00000083906	3	0	0	1	3	1	17	11	16	14	10	14	10	15	11	17
ENSMUSG00000083907	20	19	14	24	25	25	0	0	0	0	0	0	0	1	0	0
ENSMUSG00000083908	1	0	0	0	0	0	0	0	0	0	0	0	0	0	0	0
ENSMUSG00000083909	0	0	0	0	0	0	2	3	3	4	1	11	2	6	8	7
ENSMUSG00000083910	0	0	0	0	0	0	0	0	0	1	0	0	0	0	0	0
ENSMUSG00000083911	0	0	0	1	0	0	0	0	0	0	0	0	0	2	0	0
ENSMUSG00000083912	0	0	0	0	0	0	0	0	0	0	0	0	0	0	0	0
ENSMUSG00000083913	0	0	0	0	0	0	0	0	3	0	0	1	0	4	1	0
ENSMUSG00000083914	0	0	0	0	0	0	0	0	0	0	0	0	0	0	0	0
ENSMUSG00000083915	0	1	0	0	0	0	0	1	0	0	0	0	0	0	0	0
ENSMUSG00000083916	0	0	0	0	0	0	0	0	0	0	0	0	0	0	0	0
ENSMUSG00000083917	0	0	0	0	0	0	0	1	3	0	0	0	0	0	0	0
ENSMUSG00000083918	0	0	0	0	0	0	0	0	0	0	0	0	0	0	0	0
ENSMUSG00000083919	0	0	0	0	0	0	0	0	0	0	0	0	0	0	0	0
ENSMUSG00000083920	0	0	0	0	0	0	0	0	0	0	0	0	0	0	0	0
ENSMUSG00000083921	3	0	3	0	1	1	0	1	0	0	0	0	0	2	1	1
ENSMUSG00000083922	0	0	0	1	0	0	0	0	0	0	0	2	0	0	0	0
ENSMUSG00000083923	0	0	0	0	0	0	0	0	0	0	0	0	0	0	0	0
ENSMUSG00000083924	0	0	0	0	0	0	0	0	0	0	0	0	0	0	0	0
ENSMUSG00000083925	0	0	0	0	2	1	1	0	0	0	0	0	0	0	0	1
ENSMUSG00000083926	0	0	0	0	0	0	0	0	0	0	0	0	0	0	0	0
ENSMUSG00000083927	0	1	2	4	2	0	9	13	16	8	12	7	6	23	5	16
ENSMUSG00000083928	0	0	0	0	0	0	0	0	0	0	0	0	0	0	0	0
ENSMUSG00000083929	676	533	609	746	618	421	1371	1595	1411	1155	1362	1380	956	1389	1445	1462
ENSMUSG00000083930	0	0	0	0	0	0	0	1	0	0	0	0	0	0	0	0
ENSMUSG00000083931	0	0	0	0	0	0	0	0	0	0	0	0	0	0	0	0
ENSMUSG00000083932	0	0	0	0	0	0	0	0	0	0	0	0	0	0	0	0
ENSMUSG00000083933	0	0	0	0	0	0	0	1	0	0	0	0	0	0	1	0
ENSMUSG00000083934	0	0	0	0	0	0	0	0	0	0	0	0	0	0	0	0
ENSMUSG00000083935	1	0	0	1	3	0	9	12	16	14	13	11	14	26	11	11
ENSMUSG00000083936	0	0	0	0	0	0	1	0	2	0	0	0	0	0	0	0
ENSMUSG00000083937	0	0	1	0	0	0	0	0	1	0	0	0	0	0	0	0
ENSMUSG00000083938	0	0	0	0	0	0	0	0	0	0	0	0	0	0	0	0
ENSMUSG00000083939	0	5	0	0	0	1	0	0	0	0	0	0	0	0	0	0
ENSMUSG00000083940	0	0	0	0	0	0	0	0	0	0	0	0	0	0	0	0
ENSMUSG00000083941	0	0	0	0	0	0	0	0	0	0	0	0	0	0	0	0
ENSMUSG00000083942	0	0	0	0	0	0	0	0	0	0	0	0	0	0	0	0
ENSMUSG00000083943	1	3	1	0	0	0	0	0	0	0	0	0	0	0	0	0
ENSMUSG00000083944	0	0	0	0	0	0	0	0	0	0	0	0	0	0	0	0
ENSMUSG00000083945	0	0	0	0	0	0	0	0	0	0	0	0	0	0	0	0
ENSMUSG00000083946	0	0	0	0	0	0	0	0	0	0	0	0	0	0	0	0
ENSMUSG00000083947	0	0	0	0	0	0	0	0	0	0	1	0	0	0	0	0
ENSMUSG00000083948	0	0	0	0	0	0	0	0	0	0	0	0	1	0	0	0
ENSMUSG00000083949	0	0	0	0	0	0	0	0	0	0	0	0	0	0	0	0
ENSMUSG00000083950	0	0	0	0	0	0	0	0	0	0	0	0	0	0	0	0
ENSMUSG00000083951	0	0	0	0	1	0	0	1	3	6	1	1	3	4	0	6
ENSMUSG00000083953	4	0	0	1	0	0	3	4	2	2	1	4	1	1	4	1
ENSMUSG00000083954	0	0	0	0	0	0	0	0	0	0	0	0	0	0	0	0
ENSMUSG00000083955	0	0	0	0	0	0	0	0	0	0	0	0	0	0	0	0
ENSMUSG00000083956	0	0	0	0	0	0	0	0	0	0	0	0	0	0	0	0
ENSMUSG00000083957	0	0	0	0	0	0	0	0	0	0	0	0	0	0	0	0
ENSMUSG00000083958	0	0	0	0	0	0	0	0	0	0	0	0	0	0	0	0
ENSMUSG00000083960	0	0	0	0	0	0	0	0	0	0	0	0	0	0	0	0
ENSMUSG00000083961	0	0	0	0	0	0	0	0	0	0	0	0	0	0	0	0
ENSMUSG00000083962	9	3	3	0	3	3	0	0	0	0	0	0	0	0	1	1
ENSMUSG00000083963	0	0	0	0	0	0	0	0	0	0	0	0	0	0	0	0
ENSMUSG00000083964	2	2	1	14	4	3	13	24	11	7	5	16	5	14	10	14
ENSMUSG00000083966	0	0	0	0	0	0	0	0	0	0	0	0	0	0	0	0
ENSMUSG00000083967	0	0	0	0	0	0	0	0	0	0	0	0	0	0	0	0
ENSMUSG00000083969	0	0	0	0	0	0	0	0	0	0	0	0	0	0	0	0
ENSMUSG00000083970	0	0	0	0	0	0	0	0	0	0	0	0	0	0	0	0
ENSMUSG00000083971	0	0	0	0	0	0	0	0	0	0	0	1	0	0	0	0
ENSMUSG00000083972	0	0	0	0	0	0	0	0	0	0	0	0	0	0	0	0
ENSMUSG00000083973	0	0	0	0	0	0	0	0	0	1	0	0	0	0	0	0
ENSMUSG00000083974	0	0	0	1	0	0	3	2	5	4	1	5	3	5	2	0
ENSMUSG00000083975	0	0	0	0	0	0	0	0	0	0	0	0	0	0	0	0
ENSMUSG00000083976	0	0	0	0	0	0	0	0	0	0	0	0	0	0	0	0
ENSMUSG00000083977	0	0	0	0	0	0	0	0	0	0	0	0	0	0	0	0
ENSMUSG00000083978	0	0	0	0	0	0	0	0	0	1	0	0	0	0	0	0
ENSMUSG00000083979	0	0	0	0	3	0	1	1	2	1	0	2	0	0	0	1
ENSMUSG00000083981	0	0	0	0	0	0	0	0	0	0	0	0	0	0	0	0
ENSMUSG00000083982	0	0	0	0	0	0	0	0	0	0	0	0	0	0	0	0
ENSMUSG00000083983	0	0	0	0	0	0	0	0	0	0	0	0	0	0	0	0
ENSMUSG00000083985	0	0	2	0	0	1	0	0	0	1	0	2	0	1	0	0
ENSMUSG00000083986	1	0	0	0	0	0	0	0	0	0	0	0	0	0	0	0
ENSMUSG00000083987	0	0	0	0	0	0	0	0	0	0	0	0	0	0	0	0
ENSMUSG00000083988	0	1	1	0	0	1	0	0	0	0	0	0	0	0	0	0
ENSMUSG00000083989	0	0	0	0	0	0	0	0	0	0	0	0	0	0	0	0
ENSMUSG00000083990	2	2	0	0	0	2	0	1	0	0	1	0	0	0	0	0
ENSMUSG00000083991	0	0	0	0	0	0	0	0	0	0	0	0	0	0	0	0
ENSMUSG00000083992	0	1	2	0	0	0	4	2	4	3	2	1	0	1	1	8
ENSMUSG00000083993	1	0	0	0	1	0	4	0	0	2	2	0	0	0	0	4
ENSMUSG00000083994	0	0	0	0	0	0	0	0	0	0	0	0	0	0	0	0
ENSMUSG00000083995	0	0	0	0	0	0	0	0	0	0	0	0	0	0	0	0
ENSMUSG00000083996	1	0	0	0	0	0	0	1	0	1	0	2	0	0	0	0
ENSMUSG00000083997	0	0	0	0	0	0	0	0	0	0	0	0	0	0	0	0
ENSMUSG00000083998	0	0	0	0	0	0	0	0	1	0	0	0	0	0	0	0
ENSMUSG00000083999	0	0	0	0	0	0	0	0	0	0	0	0	0	0	0	0
ENSMUSG00000084000	0	0	0	0	0	0	0	0	0	0	0	0	0	0	0	0
ENSMUSG00000084001	0	0	0	0	0	0	0	0	0	0	0	0	0	0	0	0
ENSMUSG00000084004	0	0	0	0	0	0	0	0	0	0	0	0	0	0	0	0
ENSMUSG00000084006	0	0	0	0	0	0	0	0	0	1	0	0	0	0	0	0
ENSMUSG00000084007	0	1	0	2	1	2	0	0	0	0	0	0	0	0	0	0
ENSMUSG00000084009	0	0	0	0	0	0	0	0	0	0	0	0	0	0	0	0
ENSMUSG00000084010	33	56	59	50	50	24	71	83	34	31	50	98	43	81	48	73
ENSMUSG00000084011	1	0	0	0	0	0	1	0	0	0	1	0	0	0	0	1
ENSMUSG00000084012	0	0	0	0	0	0	0	0	0	0	0	0	0	0	0	0
ENSMUSG00000084013	3	0	0	0	0	0	0	0	2	0	0	0	0	0	0	0
ENSMUSG00000084014	0	0	0	0	0	0	0	0	0	0	0	0	0	0	0	0
ENSMUSG00000084015	0	0	0	0	0	0	0	0	0	0	0	0	0	0	0	0
ENSMUSG00000084017	0	0	0	0	0	2	3	0	0	1	0	1	0	0	0	0
ENSMUSG00000084018	0	2	0	0	0	0	0	0	0	0	0	1	0	0	0	0
ENSMUSG00000084019	0	0	0	0	0	0	0	0	0	0	0	0	0	0	0	0
ENSMUSG00000084020	1	4	2	1	0	0	0	0	0	1	1	0	2	0	0	1
ENSMUSG00000084021	0	0	0	0	0	0	0	0	0	0	1	0	0	0	0	1
ENSMUSG00000084022	0	0	0	0	0	0	11	10	8	5	8	10	6	19	7	8
ENSMUSG00000084024	1	0	1	0	0	0	6	2	6	11	5	5	6	7	8	5
ENSMUSG00000084025	1	0	0	0	0	1	0	0	0	0	0	0	0	1	0	0
ENSMUSG00000084026	0	0	0	0	0	0	0	0	0	0	0	0	0	0	0	0
ENSMUSG00000084027	0	0	0	0	0	0	0	0	0	0	0	0	0	0	0	0
ENSMUSG00000084028	0	1	1	1	0	0	0	0	0	0	0	0	0	0	1	0
ENSMUSG00000084029	0	0	0	0	0	0	8	1	8	3	7	6	6	8	3	5
ENSMUSG00000084030	0	0	0	0	0	0	0	0	0	0	0	0	0	0	0	0
ENSMUSG00000084031	6	1	10	4	12	6	6	8	6	7	5	9	6	13	11	4
ENSMUSG00000084032	0	0	0	0	0	0	0	0	0	0	0	0	0	0	0	0
ENSMUSG00000084033	2	4	1	5	4	2	11	12	25	0	8	3	0	9	0	19
ENSMUSG00000084034	0	0	0	0	0	0	0	0	1	0	0	0	0	0	0	0
ENSMUSG00000084038	0	0	0	0	0	0	0	0	0	0	0	0	0	0	0	0
ENSMUSG00000084039	0	0	0	0	0	0	0	1	0	0	0	1	0	2	0	0
ENSMUSG00000084041	0	0	0	0	0	0	0	0	0	0	0	0	0	0	0	0
ENSMUSG00000084043	0	0	0	0	0	0	0	0	0	0	0	0	0	0	0	0
ENSMUSG00000084044	0	0	0	0	0	0	0	0	0	0	0	0	0	0	0	0
ENSMUSG00000084045	0	0	0	0	0	0	0	0	0	0	0	0	0	0	0	0
ENSMUSG00000084046	0	0	0	0	0	0	0	0	0	0	0	0	0	0	0	0
ENSMUSG00000084047	0	0	0	0	0	0	0	0	0	0	0	0	0	0	0	0
ENSMUSG00000084048	0	0	0	0	0	0	1	0	0	0	0	2	1	0	0	1
ENSMUSG00000084050	3	1	2	0	4	1	0	0	0	0	0	0	0	0	0	0
ENSMUSG00000084052	2	0	0	1	0	0	4	7	7	8	8	9	3	5	3	10
ENSMUSG00000084053	0	0	0	0	0	0	0	0	0	0	0	0	0	0	0	0
ENSMUSG00000084054	0	0	0	0	0	0	0	0	0	0	0	0	0	0	0	0
ENSMUSG00000084055	0	0	0	0	0	0	0	0	0	0	0	0	0	0	0	0
ENSMUSG00000084056	0	0	0	0	0	0	0	0	0	0	0	0	0	0	0	0
ENSMUSG00000084057	0	0	0	0	0	0	0	0	0	0	0	0	0	0	0	0
ENSMUSG00000084058	0	0	2	0	0	0	2	2	0	1	0	0	0	3	0	1
ENSMUSG00000084059	0	0	0	0	0	0	0	0	0	0	0	0	0	0	0	0
ENSMUSG00000084060	0	0	0	0	0	2	0	0	0	0	0	0	0	0	0	0
ENSMUSG00000084061	0	0	0	0	0	0	0	0	0	0	0	0	0	0	0	0
ENSMUSG00000084063	0	0	0	0	0	0	0	1	0	0	0	0	0	0	0	0
ENSMUSG00000084064	0	0	0	0	0	0	0	0	0	0	1	0	0	0	0	0
ENSMUSG00000084065	0	0	0	0	0	0	0	0	0	0	0	0	0	0	0	0
ENSMUSG00000084066	0	0	0	0	0	0	0	0	0	0	0	0	2	0	0	0
ENSMUSG00000084067	0	0	0	0	0	0	0	0	0	0	0	0	0	0	0	0
ENSMUSG00000084068	0	0	0	0	0	0	0	0	0	0	0	0	0	0	0	0
ENSMUSG00000084069	0	0	0	0	0	0	0	0	1	0	0	2	1	1	0	0
ENSMUSG00000084070	0	0	0	0	0	0	0	0	0	0	0	0	0	0	0	0
ENSMUSG00000084071	0	0	0	0	0	0	0	0	0	0	0	0	0	0	0	0
ENSMUSG00000084072	0	0	0	0	0	0	0	0	0	0	0	0	0	0	0	0
ENSMUSG00000084073	0	0	0	0	0	0	0	1	0	0	0	0	0	0	0	0
ENSMUSG00000084074	0	0	0	0	0	0	0	0	0	0	0	0	0	0	0	0
ENSMUSG00000084076	0	0	0	0	0	0	0	0	0	0	0	0	0	0	0	0
ENSMUSG00000084077	0	0	0	0	0	0	0	0	0	0	0	0	0	0	0	0
ENSMUSG00000084078	0	0	0	0	0	0	0	0	0	0	0	0	0	0	0	0
ENSMUSG00000084079	0	0	0	0	0	0	0	0	0	0	0	0	0	0	0	0
ENSMUSG00000084080	0	0	0	0	0	0	0	0	0	0	0	0	0	0	0	0
ENSMUSG00000084081	1	2	0	0	1	4	3	4	7	6	4	7	2	6	3	3
ENSMUSG00000084082	0	0	0	0	0	0	0	0	0	0	0	0	0	0	0	0
ENSMUSG00000084083	0	0	0	0	0	0	0	0	0	0	0	0	0	0	0	0
ENSMUSG00000084086	0	0	0	0	0	0	0	0	0	0	0	0	0	0	0	0
ENSMUSG00000084087	0	0	0	0	0	0	11	5	6	4	3	4	1	5	2	4
ENSMUSG00000084088	3	6	0	0	5	6	31	32	30	26	12	33	23	38	32	34
ENSMUSG00000084089	0	0	0	0	0	0	0	0	0	0	0	0	0	0	0	0
ENSMUSG00000084090	0	0	0	6	0	0	0	0	0	0	0	0	0	0	0	0
ENSMUSG00000084092	0	0	0	0	0	0	0	0	0	0	0	0	0	0	0	0
ENSMUSG00000084093	0	0	0	0	0	0	0	0	0	0	0	0	0	0	0	0
ENSMUSG00000084094	0	0	0	0	0	0	0	0	0	0	0	0	0	0	0	0
ENSMUSG00000084095	0	0	0	0	0	0	0	0	0	0	0	0	0	0	0	0
ENSMUSG00000084096	0	0	0	0	0	0	7	5	5	2	4	9	9	8	3	6
ENSMUSG00000084097	0	0	0	0	0	0	0	0	0	0	0	0	0	0	0	0
ENSMUSG00000084098	0	0	0	0	2	0	0	0	0	1	0	1	0	0	1	0
ENSMUSG00000084099	0	0	0	0	0	0	0	0	1	0	0	0	1	0	0	0
ENSMUSG00000084101	0	0	0	0	0	0	0	0	0	0	0	0	0	0	0	0
ENSMUSG00000084102	0	0	0	0	0	0	0	0	0	0	0	0	0	0	0	0
ENSMUSG00000084103	0	0	0	0	0	0	0	0	0	0	0	0	0	0	0	0
ENSMUSG00000084104	0	0	0	0	0	0	0	0	0	0	0	0	0	0	0	0
ENSMUSG00000084105	0	1	0	0	0	0	1	1	2	0	3	4	1	1	1	1
ENSMUSG00000084106	1	6	0	1	0	0	32	15	0	0	0	0	9	26	0	21
ENSMUSG00000084107	0	0	0	0	0	0	0	0	0	0	0	0	0	0	0	0
ENSMUSG00000084108	0	0	0	0	0	0	0	0	0	0	0	0	0	0	0	0
ENSMUSG00000084110	0	0	0	0	0	0	0	0	0	0	0	0	0	0	0	0
ENSMUSG00000084111	0	0	0	0	0	0	0	0	0	0	0	0	0	0	0	0
ENSMUSG00000084112	0	0	0	0	0	0	0	0	0	0	0	0	0	0	0	0
ENSMUSG00000084113	1	0	1	0	0	0	0	0	0	0	0	0	0	0	0	0
ENSMUSG00000084114	0	0	0	0	0	0	0	0	0	0	0	0	0	0	0	0
ENSMUSG00000084115	0	0	0	0	0	0	0	0	0	0	0	0	0	0	0	0
ENSMUSG00000084116	0	0	0	0	0	0	0	0	0	0	0	0	0	0	0	0
ENSMUSG00000084117	0	0	0	0	0	0	0	0	0	0	0	0	0	0	0	0
ENSMUSG00000084118	0	0	0	0	0	0	0	0	0	0	0	0	0	0	0	0
ENSMUSG00000084119	0	0	0	0	0	0	0	0	0	0	0	0	0	0	0	0
ENSMUSG00000084120	0	0	0	2	0	0	0	0	1	0	0	1	0	0	1	0
ENSMUSG00000084123	0	0	0	0	0	0	0	0	0	0	0	0	0	0	0	0
ENSMUSG00000084124	0	0	0	0	0	0	0	0	0	0	0	0	0	0	0	0
ENSMUSG00000084125	0	0	0	0	0	0	0	0	0	0	0	0	0	0	0	0
ENSMUSG00000084126	0	0	0	0	0	0	0	0	0	0	0	0	0	0	0	0
ENSMUSG00000084127	0	3	0	0	1	0	4	0	0	0	0	0	3	0	4	0
ENSMUSG00000084128	6	15	3	5	12	8	0	4	0	10	3	5	2	5	3	14
ENSMUSG00000084129	0	0	0	0	0	0	0	0	0	0	0	0	0	0	0	0
ENSMUSG00000084130	0	0	0	0	0	0	0	0	0	0	0	0	0	0	0	0
ENSMUSG00000084131	0	1	0	1	0	1	0	0	0	2	0	0	0	0	0	2
ENSMUSG00000084132	0	0	0	2	0	1	0	1	0	2	0	6	0	0	2	0
ENSMUSG00000084133	0	0	0	0	0	0	0	0	0	0	0	0	0	0	0	0
ENSMUSG00000084134	0	0	0	0	0	0	0	0	0	0	0	0	0	0	0	0
ENSMUSG00000084135	0	0	0	0	0	0	0	0	0	0	0	0	0	0	0	0
ENSMUSG00000084136	45	39	30	33	31	32	94	70	86	80	60	106	63	99	62	122
ENSMUSG00000084137	0	2	0	0	1	2	0	0	1	1	1	0	0	0	2	0
ENSMUSG00000084138	0	0	0	0	0	0	0	0	0	0	0	0	0	0	0	0
ENSMUSG00000084139	0	2	0	0	4	1	1	0	0	0	0	0	0	0	1	0
ENSMUSG00000084140	0	0	0	0	0	0	2	1	0	2	0	1	2	1	1	3
ENSMUSG00000084142	0	0	0	0	0	0	1	0	0	0	0	0	0	0	1	0
ENSMUSG00000084143	0	0	0	0	0	0	1	0	0	1	0	0	2	0	0	0
ENSMUSG00000084144	0	0	1	0	0	0	0	0	0	0	0	0	0	0	0	0
ENSMUSG00000084145	0	2	0	1	0	0	0	0	0	0	0	0	1	0	0	0
ENSMUSG00000084146	1	0	0	2	0	3	11	7	9	5	9	4	2	5	2	6
ENSMUSG00000084147	0	0	0	0	0	0	0	0	0	0	1	0	2	0	1	0
ENSMUSG00000084148	0	0	0	0	1	0	0	0	0	0	0	0	0	0	0	1
ENSMUSG00000084149	2	1	0	0	1	0	1	0	0	0	0	1	0	2	0	1
ENSMUSG00000084150	0	0	0	0	0	0	0	1	0	0	0	0	0	0	0	0
ENSMUSG00000084151	0	0	0	0	0	0	0	0	0	0	0	0	0	0	0	0
ENSMUSG00000084152	0	0	0	0	0	0	0	0	0	0	0	0	0	0	0	0
ENSMUSG00000084153	0	0	0	0	0	0	0	1	0	0	0	0	0	0	0	0
ENSMUSG00000084154	0	0	0	0	0	0	3	1	2	2	0	1	3	2	1	3
ENSMUSG00000084155	0	0	0	0	0	0	0	0	0	0	0	0	0	0	0	0
ENSMUSG00000084157	0	0	0	0	0	0	0	0	0	0	0	0	0	1	0	1
ENSMUSG00000084158	0	0	0	0	0	0	0	0	0	0	0	0	0	0	0	0
ENSMUSG00000084159	0	0	1	2	0	0	0	3	5	7	3	0	0	3	3	1
ENSMUSG00000084160	0	0	0	0	0	0	0	0	0	0	0	0	0	0	0	0
ENSMUSG00000084161	0	0	0	0	0	0	0	0	0	0	0	0	0	0	0	0
ENSMUSG00000084162	0	0	0	0	0	0	0	1	0	0	0	0	0	0	0	0
ENSMUSG00000084163	0	0	0	0	1	0	0	0	0	0	0	0	0	0	0	0
ENSMUSG00000084164	0	0	0	0	0	0	0	0	0	0	0	0	0	0	0	0
ENSMUSG00000084166	0	1	0	1	0	1	0	0	0	0	1	0	0	0	0	0
ENSMUSG00000084167	0	0	0	0	0	0	0	0	0	0	0	0	0	0	0	0
ENSMUSG00000084168	0	0	0	0	0	0	0	0	0	2	0	3	0	0	0	0
ENSMUSG00000084169	11	10	9	22	12	17	4	14	16	11	9	18	2	23	5	16
ENSMUSG00000084170	0	0	0	0	0	0	3	2	0	1	0	0	0	4	1	0
ENSMUSG00000084171	0	0	0	0	0	0	0	0	0	0	0	0	0	0	0	0
ENSMUSG00000084172	0	0	0	0	0	0	0	0	0	0	0	0	0	0	0	0
ENSMUSG00000084173	0	0	0	0	0	0	0	0	0	0	0	0	0	0	0	0
ENSMUSG00000084174	0	0	0	0	0	0	0	0	0	0	0	0	0	0	0	0
ENSMUSG00000084175	0	0	0	0	0	0	0	0	0	0	0	0	0	0	0	0
ENSMUSG00000084177	0	0	0	0	0	0	0	0	0	0	0	0	0	0	0	0
ENSMUSG00000084178	0	0	0	0	0	0	0	0	0	0	0	0	0	0	0	0
ENSMUSG00000084179	0	0	0	0	0	0	0	0	0	0	0	0	0	0	0	0
ENSMUSG00000084180	0	0	0	0	0	0	0	0	0	0	0	0	0	0	0	0
ENSMUSG00000084181	0	0	0	0	0	0	0	0	0	0	0	0	4	0	0	0
ENSMUSG00000084182	0	0	0	0	0	0	0	0	0	0	0	0	0	0	0	0
ENSMUSG00000084183	0	0	0	0	0	0	0	0	0	0	1	0	0	0	0	0
ENSMUSG00000084184	0	1	0	0	0	0	0	0	0	1	0	0	0	0	0	1
ENSMUSG00000084185	0	0	0	0	0	0	0	1	0	0	0	1	0	1	0	0
ENSMUSG00000084186	0	0	0	0	0	0	0	0	0	0	0	0	0	0	0	0
ENSMUSG00000084188	0	0	0	0	0	0	0	0	0	0	0	0	0	0	0	0
ENSMUSG00000084189	0	0	0	0	0	0	0	0	0	0	0	0	0	0	0	0
ENSMUSG00000084190	0	0	0	0	0	0	0	0	0	0	0	0	0	0	0	0
ENSMUSG00000084191	0	0	0	0	0	0	0	0	0	0	0	0	0	0	0	0
ENSMUSG00000084192	0	0	0	0	0	0	0	0	0	0	0	0	0	1	0	1
ENSMUSG00000084193	0	0	0	0	0	0	0	0	0	0	0	0	0	0	0	0
ENSMUSG00000084195	0	0	0	0	0	0	0	0	0	0	0	0	0	0	0	0
ENSMUSG00000084196	0	0	0	0	0	0	0	0	0	0	0	0	0	0	0	0
ENSMUSG00000084197	0	0	0	0	0	0	0	0	0	0	0	0	0	0	0	1
ENSMUSG00000084198	0	0	0	0	0	0	0	0	0	0	2	0	1	0	1	1
ENSMUSG00000084199	1	0	0	2	1	0	3	1	1	0	1	0	0	5	1	1
ENSMUSG00000084200	0	0	0	0	0	0	0	0	0	0	0	0	0	0	0	0
ENSMUSG00000084201	0	0	0	0	0	0	0	0	0	0	0	0	0	0	0	0
ENSMUSG00000084202	1	0	0	0	1	0	2	4	4	2	0	5	2	3	1	1
ENSMUSG00000084203	0	0	0	0	0	0	0	0	1	0	0	0	0	0	0	0
ENSMUSG00000084204	0	0	0	0	0	0	0	0	0	0	0	0	0	0	0	0
ENSMUSG00000084205	0	0	0	0	0	0	0	0	1	0	0	0	0	0	0	0
ENSMUSG00000084206	0	0	0	0	0	0	0	0	0	0	0	0	0	0	0	0
ENSMUSG00000084207	0	0	0	2	0	0	0	0	0	0	0	0	0	0	0	0
ENSMUSG00000084208	0	0	0	0	0	0	0	0	0	0	0	0	0	0	0	0
ENSMUSG00000084209	0	0	0	0	0	0	0	0	0	0	0	0	0	0	0	0
ENSMUSG00000084210	0	0	0	0	0	0	0	0	0	0	0	0	0	0	0	0
ENSMUSG00000084211	0	0	0	0	0	0	0	0	0	1	0	1	0	0	0	0
ENSMUSG00000084212	0	0	0	0	0	0	0	0	0	0	0	0	0	0	0	0
ENSMUSG00000084213	0	0	0	0	0	0	0	0	0	0	0	0	0	0	0	0
ENSMUSG00000084214	0	0	0	0	0	0	0	0	0	0	0	0	0	0	0	0
ENSMUSG00000084215	0	4	1	0	0	0	0	0	0	0	0	0	0	0	1	1
ENSMUSG00000084216	0	0	0	0	0	0	0	1	0	0	0	0	0	0	0	0
ENSMUSG00000084217	0	0	0	0	0	0	0	0	0	1	2	0	0	1	0	0
ENSMUSG00000084218	0	0	0	0	0	0	0	0	0	0	0	0	0	0	0	0
ENSMUSG00000084219	0	0	0	0	0	0	0	0	0	0	0	0	0	0	0	0
ENSMUSG00000084220	0	0	0	0	0	0	0	0	0	0	0	0	0	0	0	0
ENSMUSG00000084221	1	0	0	0	0	0	0	0	0	0	3	2	0	0	0	0
ENSMUSG00000084222	0	0	0	0	0	0	0	0	0	0	0	0	0	0	0	0
ENSMUSG00000084223	0	0	0	0	0	0	0	0	0	0	0	0	0	0	0	0
ENSMUSG00000084224	0	0	0	0	0	0	0	0	0	0	0	1	0	0	0	0
ENSMUSG00000084226	0	0	0	0	0	0	0	0	0	0	0	0	0	0	0	0
ENSMUSG00000084228	0	0	0	0	0	0	0	0	0	0	0	0	0	0	0	0
ENSMUSG00000084230	0	0	0	0	0	0	0	0	0	0	0	0	0	0	0	0
ENSMUSG00000084231	0	0	0	0	0	0	1	0	0	0	0	0	0	0	0	0
ENSMUSG00000084234	0	0	0	0	0	1	7	0	2	4	3	3	5	10	1	5
ENSMUSG00000084235	0	0	0	1	2	0	0	15	5	0	4	0	0	0	6	8
ENSMUSG00000084236	0	0	0	0	0	0	0	0	0	0	0	0	0	0	0	0
ENSMUSG00000084237	0	0	0	0	0	0	0	0	0	0	0	0	0	0	0	0
ENSMUSG00000084238	0	0	0	0	0	0	0	0	0	0	0	0	0	0	0	0
ENSMUSG00000084239	0	0	0	0	0	0	0	0	0	0	0	0	0	0	0	0
ENSMUSG00000084240	0	0	0	0	0	0	2	0	2	1	1	2	4	6	2	5
ENSMUSG00000084241	12	13	12	8	19	13	90	62	86	47	62	73	55	71	74	98
ENSMUSG00000084243	0	0	0	0	0	0	0	0	0	0	0	0	0	0	0	0
ENSMUSG00000084244	0	0	0	0	0	1	0	0	0	0	0	0	0	0	0	0
ENSMUSG00000084245	0	0	0	0	0	0	0	0	0	0	0	0	0	0	0	0
ENSMUSG00000084246	0	0	0	0	0	0	0	0	0	0	0	0	0	0	0	0
ENSMUSG00000084247	0	0	0	0	0	0	0	0	0	0	0	0	0	0	0	0
ENSMUSG00000084248	0	0	0	0	0	0	0	0	0	0	0	0	0	0	0	0
ENSMUSG00000084249	0	1	2	3	0	0	1	3	1	0	0	2	0	1	0	0
ENSMUSG00000084250	0	0	0	0	0	0	1	1	0	1	0	0	0	0	0	0
ENSMUSG00000084251	0	0	0	0	0	0	0	0	0	0	0	0	0	0	0	0
ENSMUSG00000084252	0	0	0	0	0	0	0	0	0	0	0	0	0	0	0	0
ENSMUSG00000084253	0	0	0	0	0	0	0	0	0	0	0	0	0	0	0	0
ENSMUSG00000084254	0	0	0	0	0	0	0	0	0	0	0	0	0	0	0	0
ENSMUSG00000084256	0	0	0	0	0	0	0	0	0	0	0	0	0	0	0	0
ENSMUSG00000084257	0	0	0	0	0	0	0	0	0	0	0	0	0	0	0	0
ENSMUSG00000084259	0	0	0	0	0	0	0	0	0	0	0	0	0	0	0	0
ENSMUSG00000084260	0	0	0	0	0	0	0	0	0	0	0	0	0	0	0	0
ENSMUSG00000084261	0	0	0	0	0	0	0	0	0	0	0	0	0	0	0	0
ENSMUSG00000084262	0	0	0	0	0	0	34	32	26	31	31	49	29	49	24	33
ENSMUSG00000084264	0	0	0	0	0	0	0	0	0	0	1	3	0	0	0	0
ENSMUSG00000084265	0	0	0	0	0	0	0	0	0	0	0	1	0	0	0	1
ENSMUSG00000084267	0	0	0	2	0	0	0	0	0	0	0	0	0	0	0	0
ENSMUSG00000084269	0	0	0	0	0	0	0	0	0	0	0	0	0	0	0	0
ENSMUSG00000084270	0	0	0	0	0	0	0	0	0	0	0	0	0	0	0	0
ENSMUSG00000084271	0	2	0	0	0	0	0	0	0	0	0	0	0	0	0	0
ENSMUSG00000084272	0	0	0	0	0	0	0	0	1	0	0	0	0	0	0	0
ENSMUSG00000084273	0	0	0	0	0	0	0	0	0	0	0	0	0	0	0	0
ENSMUSG00000084274	3	4	1	4	4	5	7	11	2	0	2	9	5	10	7	13
ENSMUSG00000084275	0	0	0	0	0	0	0	2	1	0	0	4	2	3	0	0
ENSMUSG00000084276	0	0	0	0	0	0	1	0	0	0	0	0	0	0	0	0
ENSMUSG00000084277	0	0	0	0	0	0	0	0	0	0	0	0	0	0	0	0
ENSMUSG00000084278	0	0	0	0	0	0	0	0	0	0	0	0	0	0	0	0
ENSMUSG00000084279	0	0	0	0	0	0	0	0	0	0	0	0	0	0	0	0
ENSMUSG00000084280	0	0	0	0	0	0	1	0	0	0	0	0	0	0	1	0
ENSMUSG00000084281	0	0	0	0	0	0	0	0	0	0	0	1	0	0	0	0
ENSMUSG00000084282	0	0	0	0	0	0	0	0	0	0	0	0	0	0	0	0
ENSMUSG00000084283	1	0	2	1	2	1	3	5	4	4	2	4	7	0	3	3
ENSMUSG00000084284	0	0	1	0	0	0	0	1	0	0	0	0	1	1	0	2
ENSMUSG00000084285	0	0	0	0	0	0	0	0	0	0	0	0	0	0	0	0
ENSMUSG00000084286	0	0	0	0	0	0	0	0	0	0	0	0	0	0	0	0
ENSMUSG00000084287	0	0	0	0	0	0	0	0	0	0	0	0	0	0	0	0
ENSMUSG00000084288	0	0	0	0	0	0	0	0	0	0	0	0	0	0	0	0
ENSMUSG00000084289	1	0	0	0	0	0	0	0	0	0	0	0	0	0	0	0
ENSMUSG00000084291	2	2	0	0	0	5	0	0	0	0	2	0	0	0	0	0
ENSMUSG00000084292	0	0	0	0	0	0	0	0	0	0	0	0	0	0	0	0
ENSMUSG00000084293	0	0	0	0	0	0	0	0	0	0	0	0	0	0	0	0
ENSMUSG00000084294	0	0	0	0	0	0	0	0	0	0	0	0	0	0	0	0
ENSMUSG00000084295	0	0	0	0	0	0	0	0	0	0	0	0	0	0	0	0
ENSMUSG00000084296	0	0	0	0	0	0	0	0	0	0	0	0	0	0	0	0
ENSMUSG00000084297	0	0	0	0	0	0	0	0	0	0	0	0	0	0	0	0
ENSMUSG00000084298	0	0	0	0	0	0	0	0	0	0	0	0	0	0	0	0
ENSMUSG00000084299	0	0	0	0	0	1	0	0	0	0	0	0	0	0	0	1
ENSMUSG00000084300	0	0	0	0	0	0	0	0	0	0	0	0	0	0	0	0
ENSMUSG00000084301	0	0	2	0	0	0	0	0	0	0	0	0	0	0	0	0
ENSMUSG00000084302	0	0	0	0	0	0	0	1	0	1	1	2	0	0	0	0
ENSMUSG00000084303	0	0	1	0	0	0	0	3	4	0	1	4	2	0	0	0
ENSMUSG00000084304	0	1	0	2	0	3	7	6	8	10	4	7	3	11	1	6
ENSMUSG00000084305	0	0	0	0	0	0	0	0	0	0	0	0	0	0	0	0
ENSMUSG00000084306	0	0	0	0	0	1	10	12	7	10	8	16	11	20	11	18
ENSMUSG00000084307	0	0	0	0	0	0	0	0	0	0	0	0	0	0	0	0
ENSMUSG00000084308	0	0	0	0	0	0	0	0	0	0	0	1	0	0	0	0
ENSMUSG00000084309	0	0	0	0	0	0	0	0	0	0	0	0	0	0	0	0
ENSMUSG00000084310	1	0	0	0	0	0	0	0	0	0	0	0	0	0	0	0
ENSMUSG00000084311	0	0	0	0	0	0	0	0	0	0	0	0	0	0	0	0
ENSMUSG00000084312	0	0	0	0	0	0	0	0	0	0	0	0	0	0	0	0
ENSMUSG00000084313	0	0	0	0	0	0	0	0	0	0	0	0	0	1	0	0
ENSMUSG00000084314	0	0	0	2	0	0	0	0	2	0	0	0	5	0	0	0
ENSMUSG00000084315	0	0	0	0	0	0	0	0	0	0	0	0	0	0	0	0
ENSMUSG00000084316	0	0	0	0	0	1	0	0	0	0	0	0	0	0	0	0
ENSMUSG00000084318	0	0	0	0	0	0	0	0	0	0	0	0	0	0	0	0
ENSMUSG00000084319	1706	1296	1420	1357	1068	1389	0	0	0	0	0	0	0	0	0	0
ENSMUSG00000084320	1	4	2	1	0	3	0	0	0	0	0	0	0	0	0	0
ENSMUSG00000084323	0	7	0	0	0	0	2	0	0	0	0	0	0	0	0	0
ENSMUSG00000084324	0	0	0	0	0	0	0	0	0	0	0	0	0	0	0	0
ENSMUSG00000084325	0	0	0	0	0	0	0	0	0	1	0	1	2	0	0	1
ENSMUSG00000084326	0	0	0	0	0	0	0	0	0	0	0	0	0	0	0	0
ENSMUSG00000084327	0	0	0	0	0	0	0	0	0	0	0	0	0	0	0	0
ENSMUSG00000084328	2	12	14	1	1	0	0	1	0	0	0	0	0	0	0	0
ENSMUSG00000084329	3	2	0	0	0	0	7	12	6	4	7	7	4	8	3	9
ENSMUSG00000084330	0	0	0	0	0	0	0	0	0	0	0	0	0	0	0	0
ENSMUSG00000084331	0	1	0	0	0	0	0	0	0	0	0	0	0	0	1	0
ENSMUSG00000084332	0	0	0	0	0	0	0	0	0	0	1	0	1	0	1	0
ENSMUSG00000084333	0	0	0	0	0	0	1	0	0	1	0	0	0	0	1	0
ENSMUSG00000084334	0	0	0	0	0	0	0	0	0	0	0	0	0	0	0	0
ENSMUSG00000084335	0	0	0	0	0	0	0	0	0	0	0	0	0	0	0	0
ENSMUSG00000084336	46	27	22	26	24	29	108	79	88	85	87	104	61	113	62	111
ENSMUSG00000084337	0	0	0	0	0	0	0	0	0	0	0	0	0	0	0	0
ENSMUSG00000084338	0	0	0	0	0	0	0	0	0	0	0	0	0	0	0	0
ENSMUSG00000084339	0	0	0	0	0	0	0	0	0	0	0	0	0	0	0	0
ENSMUSG00000084340	0	0	0	1	0	2	2	3	2	2	0	2	1	0	0	1
ENSMUSG00000084341	1	0	0	1	0	0	2	4	0	0	2	0	0	2	2	0
ENSMUSG00000084342	0	1	0	0	0	0	0	0	0	0	0	0	0	1	0	0
ENSMUSG00000084343	0	0	0	0	0	0	0	0	0	0	1	0	0	0	0	0
ENSMUSG00000084344	0	0	0	0	0	0	0	0	0	0	0	0	0	0	0	0
ENSMUSG00000084345	1	0	2	0	0	0	0	0	0	0	0	0	0	0	0	0
ENSMUSG00000084346	0	0	0	0	0	0	0	0	0	0	0	0	0	0	0	0
ENSMUSG00000084347	0	0	1	0	0	0	0	0	0	4	3	0	0	6	2	2
ENSMUSG00000084348	0	0	0	0	0	0	0	0	0	0	1	0	2	1	0	0
ENSMUSG00000084349	2	0	9	2	0	2	0	4	4	0	10	0	0	0	4	0
ENSMUSG00000084350	62	39	63	24	101	28	121	135	150	192	155	73	125	102	127	170
ENSMUSG00000084351	0	0	0	0	0	0	0	0	0	0	0	0	0	0	0	0
ENSMUSG00000084352	0	0	0	0	0	0	0	0	0	0	0	0	0	0	0	0
ENSMUSG00000084353	0	0	0	0	0	0	0	0	0	0	0	0	0	0	0	0
ENSMUSG00000084355	0	0	0	0	0	0	0	0	0	0	0	0	0	0	0	0
ENSMUSG00000084356	0	0	0	0	0	0	0	0	0	0	0	0	0	0	0	0
ENSMUSG00000084357	0	0	0	0	0	0	0	1	0	0	0	0	0	1	0	0
ENSMUSG00000084358	0	0	0	0	0	0	0	0	0	0	0	0	0	0	0	0
ENSMUSG00000084359	0	0	0	0	0	0	0	0	0	0	0	0	0	0	0	0
ENSMUSG00000084360	0	0	0	0	0	0	0	0	0	0	0	0	0	0	0	1
ENSMUSG00000084361	0	0	0	0	0	0	0	0	0	0	0	0	0	0	0	0
ENSMUSG00000084362	0	0	0	0	0	0	1	0	2	3	3	4	0	1	2	4
ENSMUSG00000084363	0	0	0	0	0	0	0	0	0	0	0	0	0	0	0	0
ENSMUSG00000084366	0	0	0	0	0	0	0	0	0	0	0	0	0	0	0	0
ENSMUSG00000084367	0	0	0	0	0	0	0	0	0	0	0	0	0	0	0	0
ENSMUSG00000084368	0	0	0	0	0	0	0	0	1	0	0	0	0	0	0	0
ENSMUSG00000084369	0	0	0	0	0	0	0	0	0	0	0	0	0	0	0	0
ENSMUSG00000084370	0	0	0	11	0	13	0	0	0	0	0	0	0	0	0	0
ENSMUSG00000084371	3	1	7	4	6	8	8	7	8	11	3	4	6	10	6	10
ENSMUSG00000084372	17	5	20	10	6	9	33	24	29	26	17	21	25	24	13	44
ENSMUSG00000084373	0	2	0	0	0	0	2	1	0	2	0	0	0	0	0	0
ENSMUSG00000084374	0	0	0	0	0	0	0	2	1	3	3	2	2	3	0	3
ENSMUSG00000084375	11	7	12	4	5	15	20	12	8	7	16	14	13	17	15	21
ENSMUSG00000084376	0	0	0	0	0	0	0	0	0	0	0	0	0	0	0	0
ENSMUSG00000084377	0	0	0	0	0	0	0	0	0	1	0	0	0	0	0	0
ENSMUSG00000084378	1	0	0	0	0	0	0	0	0	0	0	0	0	0	0	0
ENSMUSG00000084379	0	0	0	0	0	1	0	0	0	0	0	0	0	0	0	0
ENSMUSG00000084380	0	0	0	0	0	0	0	0	0	0	0	0	0	0	0	0
ENSMUSG00000084381	3	0	1	2	1	0	19	13	12	10	10	8	2	21	5	9
ENSMUSG00000084382	0	0	0	0	1	0	0	0	0	0	0	0	0	0	0	0
ENSMUSG00000084384	0	0	0	0	0	0	0	0	0	0	0	0	0	0	0	0
ENSMUSG00000084385	0	0	0	0	0	0	0	0	0	0	0	0	0	0	0	0
ENSMUSG00000084386	0	0	0	0	2	0	3	1	1	0	0	0	1	0	0	1
ENSMUSG00000084387	0	0	0	0	0	0	0	0	0	0	0	0	0	0	0	0
ENSMUSG00000084390	4	0	2	1	3	1	0	0	2	1	0	0	0	0	1	0
ENSMUSG00000084391	0	0	0	0	0	0	0	0	0	0	1	0	0	0	1	0
ENSMUSG00000084392	0	0	0	0	0	0	0	0	0	0	0	0	0	0	0	0
ENSMUSG00000084393	0	0	0	0	0	0	0	0	0	0	0	0	0	0	0	0
ENSMUSG00000084394	0	0	0	0	0	0	0	0	0	0	0	0	0	0	0	0
ENSMUSG00000084395	0	0	0	0	0	0	0	0	0	0	0	0	0	0	0	0
ENSMUSG00000084396	0	0	0	0	0	0	0	0	0	0	0	0	0	0	0	0
ENSMUSG00000084397	0	0	0	0	0	0	0	0	0	0	0	0	0	0	0	0
ENSMUSG00000084399	0	0	0	2	0	0	6	4	4	9	9	12	6	12	8	12
ENSMUSG00000084400	0	0	0	0	0	0	0	0	0	0	0	0	0	0	0	0
ENSMUSG00000084401	0	0	0	0	0	0	3	3	2	0	0	0	0	1	0	0
ENSMUSG00000084403	0	0	0	1	0	0	0	0	0	0	0	0	0	0	2	0
ENSMUSG00000084404	0	0	0	0	0	0	0	0	0	0	0	0	0	0	0	0
ENSMUSG00000084405	0	0	0	0	0	0	0	0	0	0	0	0	0	0	0	0
ENSMUSG00000084407	4	1	1	4	12	2	0	0	0	0	0	0	0	0	0	0
ENSMUSG00000084408	17	6	5	11	18	3	53	44	41	30	34	44	21	52	24	51
ENSMUSG00000084411	0	0	0	2	0	0	3	3	4	4	3	4	1	5	4	2
ENSMUSG00000084412	0	0	0	0	0	0	0	0	0	0	0	0	0	0	0	0
ENSMUSG00000084413	1	2	3	0	2	0	1	2	2	0	0	0	0	1	0	1
ENSMUSG00000084414	0	0	0	0	0	0	0	0	0	0	0	1	1	1	0	1
ENSMUSG00000084415	0	0	0	0	0	0	0	0	0	0	0	0	0	0	0	0
ENSMUSG00000084416	0	0	0	0	0	0	753	658	503	629	681	731	246	609	476	614
ENSMUSG00000084755	2	0	0	3	1	2	1	0	0	0	0	0	0	0	0	1
ENSMUSG00000084782	0	0	0	0	1	3	0	0	0	0	0	0	0	0	0	0
ENSMUSG00000084786	3979	3343	3262	3608	3501	3333	2539	2704	2275	2305	1537	2605	1352	2922	1788	3220
ENSMUSG00000084793	0	0	0	2	0	0	0	0	0	0	0	0	0	0	0	0
ENSMUSG00000084817	0	0	0	0	0	0	0	0	0	0	0	0	0	0	0	0
ENSMUSG00000084830	0	0	0	0	0	0	36	73	18	0	37	29	0	27	38	39
ENSMUSG00000084831	0	0	0	0	0	0	0	0	0	0	0	0	0	0	0	0
ENSMUSG00000084836	0	0	0	0	0	0	7	0	4	3	1	5	1	0	3	0
ENSMUSG00000084838	0	0	0	0	0	0	0	0	0	0	0	0	0	0	0	0
ENSMUSG00000084842	807	618	795	591	779	781	454	462	475	348	285	469	219	540	320	504
ENSMUSG00000084845	1221	1180	1032	1331	1127	1027	606	600	645	462	346	741	312	809	454	718
ENSMUSG00000084852	0	0	4	0	0	4	0	0	0	0	0	0	0	0	0	0
ENSMUSG00000084855	0	0	0	0	1	0	1	0	0	0	0	0	1	0	0	2
ENSMUSG00000084858	0	0	0	12	0	3	12	3	0	12	0	16	0	13	4	9
ENSMUSG00000084874	1	0	0	0	0	0	0	0	0	0	0	0	0	0	0	0
ENSMUSG00000084883	2191	1739	1969	2489	2146	2231	1116	1235	1185	1126	970	1400	673	1464	975	1445
ENSMUSG00000084893	1	0	0	0	0	0	0	0	0	0	0	0	0	0	0	0
ENSMUSG00000084897	65	45	31	70	67	56	16	37	21	27	17	24	23	28	29	33
ENSMUSG00000084902	2	0	1	0	0	0	0	1	0	1	1	1	0	0	0	1
ENSMUSG00000084924	0	0	0	0	0	0	0	0	0	0	0	0	0	0	0	0
ENSMUSG00000084927	0	1	0	0	0	0	2	1	1	0	1	1	2	1	1	2
ENSMUSG00000084955	0	0	0	0	0	0	0	0	0	0	0	0	0	0	0	0
ENSMUSG00000084957	1120	907	949	1112	1043	1050	1420	1574	1293	1485	1216	1621	975	1617	1210	1707
ENSMUSG00000084965	0	0	0	0	0	0	0	0	0	0	0	0	0	0	0	0
ENSMUSG00000084982	0	0	0	0	0	0	0	0	0	0	0	0	0	0	0	0
ENSMUSG00000084989	49	42	51	1	32	76	23	94	42	79	72	92	45	82	33	173
ENSMUSG00000084991	0	0	0	0	0	0	0	0	0	0	0	0	0	0	1	0
ENSMUSG00000085006	12	9	15	1	7	0	0	2	0	16	3	8	4	12	0	24
ENSMUSG00000085007	196	413	241	890	603	193	181	196	149	219	126	188	75	259	95	163
ENSMUSG00000085028	68	88	48	115	78	97	395	430	429	375	283	439	250	443	335	500
ENSMUSG00000085042	46	31	40	33	37	39	9	17	10	24	10	11	6	17	1	29
ENSMUSG00000085066	0	0	0	0	0	0	0	0	0	0	0	0	0	0	0	0
ENSMUSG00000085073	0	0	0	0	0	0	0	0	1	0	2	0	0	3	2	0
ENSMUSG00000085079	0	0	0	0	0	0	0	0	0	0	0	0	0	0	0	0
ENSMUSG00000085082	0	0	0	0	0	0	0	0	0	0	0	0	0	0	0	0
ENSMUSG00000085094	0	0	0	0	0	0	0	0	0	0	0	0	0	0	0	0
ENSMUSG00000085099	1	0	0	0	0	0	0	3	0	0	0	0	0	0	0	0
ENSMUSG00000085103	1	0	0	0	0	0	0	3	2	4	1	4	0	1	2	1
ENSMUSG00000085107	0	0	0	0	0	0	0	0	0	0	0	0	0	0	0	0
ENSMUSG00000085111	3	2	9	7	5	15	8	7	6	2	7	3	4	3	3	10
ENSMUSG00000085115	0	0	0	0	0	0	0	0	0	0	0	0	0	0	0	0
ENSMUSG00000085116	0	0	0	0	0	0	0	0	0	0	0	0	0	0	0	0
ENSMUSG00000085139	9	5	21	0	1	29	13	15	7	16	5	12	8	4	9	11
ENSMUSG00000085155	0	0	0	0	0	0	0	0	1	0	0	0	0	0	0	0
ENSMUSG00000085172	0	1	0	0	1	1	0	0	0	0	0	0	0	3	2	2
ENSMUSG00000085173	0	0	0	0	0	0	0	0	0	0	0	0	0	0	0	0
ENSMUSG00000085202	0	0	0	0	0	0	0	0	0	0	0	0	0	0	0	0
ENSMUSG00000085226	0	0	0	0	0	0	0	0	0	0	0	0	0	0	0	0
ENSMUSG00000085232	1	0	0	1	1	0	0	0	0	0	0	0	0	0	0	0
ENSMUSG00000085254	0	0	0	0	0	0	5	1	2	1	6	1	4	2	0	2
ENSMUSG00000085272	20	20	37	39	28	28	40	54	41	60	39	69	30	56	49	60
ENSMUSG00000085276	0	0	0	0	0	0	0	0	0	0	0	0	0	0	0	0
ENSMUSG00000085281	0	0	0	0	0	0	0	0	0	0	0	0	0	0	0	0
ENSMUSG00000085288	0	0	1	0	0	0	0	0	0	0	0	0	0	0	0	0
ENSMUSG00000085290	0	0	0	0	0	0	0	0	0	0	0	0	0	0	0	0
ENSMUSG00000085300	0	0	0	0	0	0	0	0	0	0	0	0	0	0	0	0
ENSMUSG00000085302	0	0	0	0	0	0	0	0	0	0	0	0	0	0	0	0
ENSMUSG00000085328	663	525	494	560	651	566	1052	1229	1165	1452	1066	1578	1358	1449	1137	1225
ENSMUSG00000085340	0	0	0	0	0	0	0	0	0	0	0	0	0	0	0	0
ENSMUSG00000085342	1	0	0	0	0	1	0	0	0	0	0	0	0	0	0	0
ENSMUSG00000085361	0	0	0	0	0	1	0	0	0	0	0	0	0	0	0	0
ENSMUSG00000085366	0	0	0	0	0	0	0	0	1	0	0	0	0	0	0	0
ENSMUSG00000085371	0	0	0	0	1	0	1	5	4	5	0	4	4	5	0	6
ENSMUSG00000085401	0	0	0	0	0	0	0	0	0	0	0	0	0	0	0	0
ENSMUSG00000085441	0	0	0	0	0	0	0	0	0	0	0	0	0	0	0	0
ENSMUSG00000085442	3	0	2	0	8	4	3	3	0	0	3	6	0	6	3	0
ENSMUSG00000085466	0	0	0	0	0	0	0	0	0	0	0	0	0	0	0	0
ENSMUSG00000085481	0	0	0	1	0	0	0	0	0	0	0	0	0	0	0	0
ENSMUSG00000085484	0	0	0	0	0	0	0	0	0	0	0	0	0	0	0	0
ENSMUSG00000085486	0	0	3	0	0	0	1	0	1	0	0	0	0	0	0	1
ENSMUSG00000085487	0	0	0	0	0	0	0	0	0	0	0	0	0	0	0	0
ENSMUSG00000085500	7	1	2	4	9	4	2	5	2	5	3	3	3	5	1	5
ENSMUSG00000085507	0	0	0	0	0	0	0	0	0	0	0	0	0	0	0	0
ENSMUSG00000085513	6	1	4	9	4	0	30	30	29	25	35	16	41	33	45	30
ENSMUSG00000085521	2	6	9	4	2	5	12	23	24	7	9	24	11	24	16	22
ENSMUSG00000085530	0	0	0	0	0	0	0	0	0	0	0	0	0	1	0	0
ENSMUSG00000085547	0	0	0	0	0	0	0	0	0	0	0	0	0	0	0	0
ENSMUSG00000085552	0	0	0	0	0	0	0	0	0	0	0	0	0	0	0	0
ENSMUSG00000085576	20	10	12	8	13	16	31	39	26	35	35	37	17	38	26	38
ENSMUSG00000085577	0	0	0	0	0	0	0	0	0	0	0	0	0	0	0	0
ENSMUSG00000085584	32	21	30	24	36	23	25	39	41	39	41	39	24	53	22	29
ENSMUSG00000085601	8	10	6	10	10	5	17	19	22	21	15	27	6	16	13	26
ENSMUSG00000085603	11	13	10	8	10	7	48	41	44	35	36	47	35	49	36	50
ENSMUSG00000085608	1	1	0	1	3	0	0	0	0	0	0	0	0	0	0	0
ENSMUSG00000085610	0	0	0	0	0	0	0	0	0	0	0	0	0	0	0	0
ENSMUSG00000085611	0	0	0	0	0	0	0	0	0	0	0	0	0	0	0	0
ENSMUSG00000085625	0	0	0	0	0	1	1	0	0	2	1	1	0	1	0	0
ENSMUSG00000085627	0	0	0	0	0	0	0	0	0	0	0	0	0	0	0	0
ENSMUSG00000085642	114	79	103	114	107	65	112	119	132	122	92	99	54	133	79	133
ENSMUSG00000085666	0	5	0	0	0	87	0	0	0	0	0	0	0	0	0	2
ENSMUSG00000085679	0	0	0	0	0	0	0	0	0	0	0	0	0	0	0	0
ENSMUSG00000085682	0	3	2	1	0	1	7	7	5	4	3	9	4	2	4	6
ENSMUSG00000085683	2	1	0	0	1	0	0	0	0	0	0	0	0	0	0	0
ENSMUSG00000085684	0	0	0	2	0	0	0	0	0	0	0	0	0	0	0	0
ENSMUSG00000085686	0	0	0	0	0	0	0	0	0	0	0	0	0	0	0	0
ENSMUSG00000085699	0	0	0	0	0	0	0	0	0	0	0	0	0	0	0	0
ENSMUSG00000085700	0	0	0	0	0	0	0	0	0	0	0	0	0	0	0	0
ENSMUSG00000085706	0	0	0	0	0	0	0	0	0	0	0	0	0	0	0	0
ENSMUSG00000085711	0	0	1	0	0	0	0	0	0	0	0	0	0	0	0	0
ENSMUSG00000085718	4	1	0	0	0	3	5	5	7	5	2	9	6	12	6	7
ENSMUSG00000085722	0	0	0	0	0	0	0	0	0	0	0	0	0	0	0	0
ENSMUSG00000085738	0	0	0	0	0	0	0	0	0	0	0	3	0	0	0	0
ENSMUSG00000085756	0	0	0	0	0	0	0	0	0	0	0	0	0	0	0	0
ENSMUSG00000085775	0	0	0	0	0	0	0	0	0	0	0	0	0	0	0	0
ENSMUSG00000085783	0	0	0	1	0	0	0	0	0	0	0	0	0	0	0	0
ENSMUSG00000085787	0	0	0	0	0	0	52	71	53	40	45	66	47	62	41	89
ENSMUSG00000085791	1	0	0	0	0	2	0	0	0	0	0	0	0	0	0	0
ENSMUSG00000085793	874	787	850	960	823	849	1035	1220	898	1050	836	1203	598	1181	822	1158
ENSMUSG00000085795	990	842	843	1143	1047	826	356	335	319	339	264	417	191	477	315	526
ENSMUSG00000085799	0	0	0	0	0	0	0	1	0	0	0	0	0	0	0	1
ENSMUSG00000085812	4	0	0	0	0	0	0	0	0	0	2	1	0	0	0	0
ENSMUSG00000085815	0	0	0	0	0	0	0	0	0	0	0	0	0	0	0	0
ENSMUSG00000085841	0	0	0	0	0	0	0	0	0	0	0	0	0	0	0	1
ENSMUSG00000085861	1	0	0	0	1	2	3	7	4	2	2	2	2	2	1	3
ENSMUSG00000085867	0	0	0	0	0	1	12	7	1	6	3	5	5	6	4	10
ENSMUSG00000085877	0	0	0	0	0	0	0	0	0	0	0	0	0	0	0	0
ENSMUSG00000085880	0	0	0	2	0	0	0	0	0	0	0	0	0	0	0	0
ENSMUSG00000085893	0	0	0	0	0	0	0	0	0	0	0	0	0	0	0	0
ENSMUSG00000085897	1	0	2	0	3	1	0	0	0	0	0	0	0	0	0	1
ENSMUSG00000085898	0	0	0	0	0	0	0	0	0	0	1	2	0	0	0	1
ENSMUSG00000085915	2	2	0	1	0	0	1	2	2	1	5	3	2	2	1	2
ENSMUSG00000085917	0	0	0	0	0	0	90	42	0	63	59	0	100	0	56	0
ENSMUSG00000085924	1	0	0	0	0	0	0	2	0	0	2	0	0	0	0	0
ENSMUSG00000085925	61	37	67	83	61	91	9	10	6	5	5	8	5	10	3	15
ENSMUSG00000085934	0	0	0	0	0	0	0	0	0	0	0	0	0	0	0	0
ENSMUSG00000085938	0	0	0	0	0	0	0	1	0	4	2	1	2	3	0	4
ENSMUSG00000085939	1	0	0	1	2	2	0	0	0	0	0	0	0	3	0	0
ENSMUSG00000085957	224	229	204	152	192	183	103	107	95	77	96	117	51	112	87	124
ENSMUSG00000085966	0	0	0	0	0	0	0	0	0	0	0	0	0	0	0	0
ENSMUSG00000085977	1	0	0	2	4	0	3	5	0	2	4	3	4	4	2	4
ENSMUSG00000085978	0	0	0	0	0	0	0	0	0	0	0	0	0	0	0	0
ENSMUSG00000085993	0	0	0	0	0	0	0	0	0	0	0	0	0	0	0	0
ENSMUSG00000085998	47	37	36	32	42	37	161	157	141	109	106	162	103	167	87	155
ENSMUSG00000086004	0	0	0	0	0	0	0	0	0	0	0	0	0	0	0	0
ENSMUSG00000086022	38	22	20	46	37	20	38	44	40	27	36	44	24	54	25	43
ENSMUSG00000086040	22624	17751	16189	9487	15016	18232	10420	12796	10973	8653	8501	10867	5687	10835	10596	14983
ENSMUSG00000086056	0	0	0	0	0	0	0	0	0	0	1	0	0	0	0	0
ENSMUSG00000086076	0	0	0	0	2	0	0	0	0	0	0	0	0	0	0	0
ENSMUSG00000086097	0	0	0	0	0	0	0	0	0	0	0	0	0	0	0	0
ENSMUSG00000086115	0	0	0	0	0	0	0	1	0	1	0	0	0	0	1	0
ENSMUSG00000086123	0	0	0	0	0	0	0	0	1	0	0	0	0	0	0	0
ENSMUSG00000086133	0	0	0	0	0	0	0	0	0	0	0	0	0	0	0	0
ENSMUSG00000086142	0	0	0	0	0	0	0	0	0	0	0	0	0	0	0	0
ENSMUSG00000086147	0	3	4	3	2	0	2	0	2	0	1	0	2	0	1	2
ENSMUSG00000086158	167	123	143	128	122	161	195	251	167	234	147	240	159	243	172	314
ENSMUSG00000086162	0	0	0	0	0	0	0	0	1	1	0	1	0	0	0	2
ENSMUSG00000086167	0	0	1	0	0	1	1	2	1	0	0	1	0	1	0	0
ENSMUSG00000086174	0	0	0	0	0	0	0	1	0	2	0	1	1	2	2	1
ENSMUSG00000086176	0	0	0	0	0	0	0	0	0	0	0	0	0	0	0	0
ENSMUSG00000086194	0	0	0	0	0	0	0	0	0	0	0	0	0	0	0	0
ENSMUSG00000086195	0	0	0	0	0	0	0	0	0	0	0	0	0	0	0	0
ENSMUSG00000086225	0	0	0	0	0	0	0	0	0	0	0	0	0	0	0	0
ENSMUSG00000086228	24	19	20	36	18	23	99	78	89	73	60	108	74	97	69	88
ENSMUSG00000086229	0	0	0	0	1	0	0	0	0	0	0	0	0	0	0	0
ENSMUSG00000086232	0	0	0	0	0	0	0	0	0	0	0	0	0	0	0	0
ENSMUSG00000086235	3	2	0	0	0	5	0	3	8	6	3	14	0	4	5	5
ENSMUSG00000086240	0	0	0	0	0	0	0	0	0	0	0	0	0	1	0	0
ENSMUSG00000086246	0	0	0	0	0	0	0	0	0	0	0	0	0	0	0	0
ENSMUSG00000086260	0	0	0	0	0	0	0	0	0	0	0	0	0	0	0	0
ENSMUSG00000086261	0	0	0	0	0	0	0	0	0	0	0	0	0	0	0	0
ENSMUSG00000086265	0	0	0	0	0	0	0	1	0	0	0	0	0	0	0	0
ENSMUSG00000086277	1	0	0	0	0	0	0	1	0	0	0	1	0	0	0	2
ENSMUSG00000086278	23	13	20	18	12	18	32	15	22	26	22	26	18	31	24	18
ENSMUSG00000086316	728	596	641	754	624	564	609	640	541	559	495	678	353	682	446	633
ENSMUSG00000086322	4	0	1	1	1	6	0	1	0	0	0	2	0	1	0	0
ENSMUSG00000086338	0	0	0	0	0	0	0	0	0	0	0	0	0	0	0	0
ENSMUSG00000086361	14	13	9	15	9	12	0	1	0	0	0	0	1	1	3	0
ENSMUSG00000086367	0	1	0	0	2	0	5	4	5	3	1	0	0	2	1	2
ENSMUSG00000086373	1	0	0	4	0	1	4	0	0	2	0	2	0	0	2	0
ENSMUSG00000086377	0	0	0	0	0	0	0	0	0	0	0	0	0	0	0	0
ENSMUSG00000086409	0	0	0	0	0	0	0	0	0	0	0	0	0	0	0	0
ENSMUSG00000086414	29	11	20	22	13	11	85	87	38	68	46	138	28	105	96	79
ENSMUSG00000086415	0	0	0	0	0	0	0	0	0	0	0	0	0	0	0	0
ENSMUSG00000086420	0	0	0	0	0	0	0	0	0	0	0	0	0	1	0	0
ENSMUSG00000086422	0	0	0	0	0	0	0	0	0	0	0	0	0	0	0	0
ENSMUSG00000086436	0	0	4	0	0	0	0	0	0	0	0	4	0	0	0	0
ENSMUSG00000086452	0	0	0	0	0	0	0	0	0	0	0	1	0	0	0	0
ENSMUSG00000086458	0	0	1	0	0	0	1	0	0	1	0	1	1	0	3	1
ENSMUSG00000086473	0	0	0	0	0	0	0	0	0	0	0	0	0	0	0	0
ENSMUSG00000086489	0	0	0	0	0	0	0	0	0	0	0	0	0	0	0	0
ENSMUSG00000086497	0	0	0	0	0	0	0	0	0	0	0	0	0	0	0	0
ENSMUSG00000086513	1	3	2	8	10	3	4	0	0	5	5	1	2	0	2	0
ENSMUSG00000086518	0	0	0	0	0	0	0	0	0	0	0	0	0	0	0	0
ENSMUSG00000086521	0	0	0	0	0	0	0	2	0	0	0	0	0	0	0	0
ENSMUSG00000086524	0	0	0	0	0	0	0	0	0	0	0	0	0	0	0	0
ENSMUSG00000086525	0	0	0	0	0	0	0	0	0	0	0	0	0	0	0	0
ENSMUSG00000086545	0	0	0	0	0	0	0	0	0	0	0	0	0	0	0	0
ENSMUSG00000086562	0	0	0	0	0	0	0	0	0	0	0	0	0	0	0	0
ENSMUSG00000086564	27	28	22	10	11	16	6	23	16	12	9	25	8	12	10	9
ENSMUSG00000086567	0	0	0	1	0	0	5	1	0	1	2	3	0	3	0	4
ENSMUSG00000086577	0	0	0	0	0	0	0	0	0	0	0	0	0	0	0	0
ENSMUSG00000086580	43	52	32	51	38	44	169	172	161	147	109	234	136	265	151	212
ENSMUSG00000086583	7700	6362	6439	7409	6527	6709	3893	4607	3507	4244	3485	4734	2325	4154	3198	4488
ENSMUSG00000086596	236	225	241	219	175	262	154	232	171	202	184	212	93	208	138	207
ENSMUSG00000086598	1	0	1	1	1	2	0	0	0	0	0	1	0	1	0	1
ENSMUSG00000086668	0	0	0	0	0	0	0	0	0	0	0	0	0	0	0	0
ENSMUSG00000086670	5	2	2	2	2	4	8	17	13	20	8	14	6	15	9	20
ENSMUSG00000086688	0	0	1	0	0	0	0	2	0	0	0	0	0	0	0	0
ENSMUSG00000086691	0	0	0	0	0	0	94	90	80	92	51	132	71	86	62	117
ENSMUSG00000086697	24	16	23	15	15	10	23	36	18	24	25	47	15	42	14	46
ENSMUSG00000086699	0	0	0	0	0	0	0	0	0	0	0	0	0	0	0	0
ENSMUSG00000086721	0	0	0	0	0	0	1	2	1	1	0	3	1	1	2	2
ENSMUSG00000086724	0	0	0	0	0	0	0	0	0	0	0	0	0	0	0	0
ENSMUSG00000086726	0	0	0	0	0	0	0	0	0	0	0	0	0	0	0	0
ENSMUSG00000086727	0	0	0	0	0	0	13	8	8	13	14	17	2	10	13	7
ENSMUSG00000086743	0	5	1	0	0	0	0	0	0	0	0	2	0	0	0	0
ENSMUSG00000086784	969	803	858	863	803	863	504	711	529	581	389	701	402	766	439	703
ENSMUSG00000086785	0	0	0	0	0	0	0	0	0	2	0	1	0	0	0	1
ENSMUSG00000086812	0	0	0	0	0	0	0	0	0	0	0	0	0	0	0	0
ENSMUSG00000086815	44	42	30	65	35	42	19	19	18	26	20	30	15	20	20	30
ENSMUSG00000086821	0	2	0	0	0	0	0	0	0	0	1	1	0	0	0	0
ENSMUSG00000086842	0	0	0	0	4	0	5	8	4	5	3	7	3	4	4	8
ENSMUSG00000086846	0	0	0	0	0	0	0	0	0	0	0	0	0	0	0	0
ENSMUSG00000086848	0	0	0	0	0	0	0	0	0	0	0	0	0	0	0	0
ENSMUSG00000086858	0	0	0	0	0	0	0	0	0	0	0	0	0	0	0	0
ENSMUSG00000086875	0	0	0	0	0	0	0	0	0	0	0	0	0	0	0	0
ENSMUSG00000086882	0	0	0	0	0	0	0	0	0	0	0	0	0	0	0	2
ENSMUSG00000086906	0	0	0	0	0	0	2	2	6	2	2	3	3	7	1	4
ENSMUSG00000086922	0	0	0	0	0	0	0	0	0	0	0	0	0	0	0	0
ENSMUSG00000086925	1	0	1	0	1	0	0	4	0	0	5	0	0	0	0	4
ENSMUSG00000086926	0	1	0	0	0	0	0	0	0	0	0	0	0	0	0	0
ENSMUSG00000086936	1	0	0	0	0	0	0	0	0	0	1	2	0	0	0	0
ENSMUSG00000086941	0	0	0	0	1	0	0	0	0	0	0	0	0	0	0	0
ENSMUSG00000086962	0	1	0	2	0	2	10	24	15	12	14	17	7	24	20	15
ENSMUSG00000086965	47	36	36	59	61	49	43	58	48	39	33	42	27	58	35	61
ENSMUSG00000086984	0	0	0	0	0	0	0	0	0	0	0	0	0	0	0	0
ENSMUSG00000086986	0	1	0	1	0	0	0	0	0	0	0	0	0	0	0	0
ENSMUSG00000086989	0	0	0	0	0	0	0	0	0	0	0	0	0	0	0	0
ENSMUSG00000086996	5	4	3	3	5	5	11	22	19	22	6	21	7	18	7	9
ENSMUSG00000087006	1607	1179	990	1013	1097	1158	152	216	223	139	76	216	64	231	155	237
ENSMUSG00000087007	0	0	0	0	0	0	0	0	0	0	0	0	1	0	0	0
ENSMUSG00000087008	0	0	0	0	0	0	0	0	0	0	0	0	0	0	0	0
ENSMUSG00000087021	0	0	0	0	0	0	0	0	0	0	0	0	0	0	0	0
ENSMUSG00000087034	0	0	0	0	0	0	0	0	0	0	0	0	0	0	0	0
ENSMUSG00000087052	11	8	7	9	11	3	9	8	9	3	6	11	3	6	4	10
ENSMUSG00000087075	43	21	148	5	8	200	4	23	3	32	0	2	10	8	1	104
ENSMUSG00000087076	0	0	0	0	0	0	0	0	0	0	0	0	0	0	0	0
ENSMUSG00000087112	0	0	0	0	0	0	0	0	0	0	0	0	0	0	0	0
ENSMUSG00000087119	0	0	0	0	0	0	0	0	3	0	3	1	0	0	0	0
ENSMUSG00000087121	0	0	0	0	1	0	0	0	0	0	0	0	0	0	0	0
ENSMUSG00000087123	0	0	0	0	0	0	0	2	0	0	0	1	0	1	0	1
ENSMUSG00000087141	1444	1626	2033	3302	2095	1723	2028	2007	1317	2724	1301	2237	1352	3121	879	1655
ENSMUSG00000087144	0	0	0	0	0	1	0	0	0	0	0	0	0	0	0	0
ENSMUSG00000087149	1	0	0	0	0	0	0	0	0	0	1	0	2	0	0	0
ENSMUSG00000087150	78	78	72	71	55	96	105	92	90	88	79	117	51	124	88	89
ENSMUSG00000087152	0	0	0	0	0	0	0	0	1	1	1	1	0	0	0	0
ENSMUSG00000087153	61	36	50	69	47	50	159	134	114	128	127	144	86	151	105	173
ENSMUSG00000087166	8	9	6	4	2	5	0	6	1	2	6	8	4	4	0	3
ENSMUSG00000087181	0	0	0	0	0	0	1	2	1	0	0	1	0	0	0	3
ENSMUSG00000087194	0	0	0	0	0	0	0	0	0	0	0	0	0	0	0	0
ENSMUSG00000087198	0	1	0	0	0	1	0	0	0	0	0	0	0	0	0	0
ENSMUSG00000087204	2	1	3	0	0	2	0	0	1	0	1	0	0	1	1	2
ENSMUSG00000087207	1	3	2	1	0	0	4	0	1	4	1	1	0	1	3	3
ENSMUSG00000087208	0	0	0	0	0	0	0	0	0	0	0	0	0	0	0	0
ENSMUSG00000087224	0	0	0	0	0	0	0	0	0	0	0	0	0	0	0	0
ENSMUSG00000087230	0	6	9	4	3	6	16	16	18	8	17	23	16	14	16	16
ENSMUSG00000087233	0	0	0	0	0	0	12	11	9	9	10	8	6	14	5	12
ENSMUSG00000087235	1	0	2	0	0	2	0	0	6	0	7	0	0	8	0	0
ENSMUSG00000087236	4	5	5	5	6	11	8	12	2	8	3	23	3	4	7	10
ENSMUSG00000087239	0	0	0	0	0	0	0	0	0	0	0	0	0	0	0	0
ENSMUSG00000087244	0	0	0	0	0	0	0	0	0	0	0	0	0	0	0	0
ENSMUSG00000087247	0	0	0	1	1	0	0	0	0	0	0	0	1	1	1	0
ENSMUSG00000087255	0	0	0	0	0	0	0	0	0	0	0	0	0	0	0	0
ENSMUSG00000087260	1235	987	1037	1133	1194	1030	1050	1191	937	1069	770	1191	595	1190	917	1254
ENSMUSG00000087270	0	0	0	0	0	0	0	0	0	0	0	0	0	0	0	0
ENSMUSG00000087279	0	0	0	0	1	3	4	4	2	3	0	1	1	2	5	3
ENSMUSG00000087286	4	0	0	1	0	0	1	4	2	2	4	1	0	5	6	0
ENSMUSG00000087298	0	0	0	1	4	1	0	0	0	0	0	0	0	2	0	0
ENSMUSG00000087303	6	6	7	6	8	9	6	12	4	7	7	7	5	6	9	7
ENSMUSG00000087321	0	3	2	0	0	1	18	19	25	10	14	15	11	24	10	13
ENSMUSG00000087325	0	0	0	0	0	0	0	0	0	0	0	0	0	0	0	0
ENSMUSG00000087350	2	0	2	0	1	1	0	0	0	0	0	0	0	0	0	0
ENSMUSG00000087370	2600	2173	2077	2493	2594	2168	4248	3936	3584	3471	3383	3598	2592	4339	3195	4395
ENSMUSG00000087376	0	0	0	0	2	0	1	3	2	1	2	0	0	2	2	1
ENSMUSG00000087385	214	222	235	206	200	217	242	279	197	204	196	274	133	265	233	274
ENSMUSG00000087403	1314	1011	1255	1392	1378	1316	2229	2414	1923	2185	1868	2346	1554	2540	1783	2431
ENSMUSG00000087408	3771	2799	3001	2821	3014	3045	1385	1566	1559	1120	853	1679	693	1680	1226	1776
ENSMUSG00000087412	0	0	0	0	0	0	0	0	6	0	0	4	0	0	0	0
ENSMUSG00000087415	0	0	0	0	0	0	0	0	0	0	0	0	0	0	0	0
ENSMUSG00000087444	5	7	4	3	7	7	2	0	3	1	1	0	0	1	0	1
ENSMUSG00000087457	0	0	0	0	0	0	0	0	0	0	0	0	0	0	0	0
ENSMUSG00000087468	0	0	0	0	0	0	0	0	0	0	0	0	0	0	0	0
ENSMUSG00000087512	7	5	2	1	2	1	0	0	0	0	0	0	0	1	0	0
ENSMUSG00000087520	0	0	0	0	0	0	0	0	0	0	0	0	0	0	0	0
ENSMUSG00000087522	0	0	0	0	0	0	0	0	0	0	0	0	0	0	0	0
ENSMUSG00000087542	15	8	1	8	8	8	10	10	9	10	7	14	6	17	7	4
ENSMUSG00000087569	0	0	0	0	0	0	9	9	0	4	0	12	6	0	5	2
ENSMUSG00000087582	0	0	0	0	0	0	0	0	0	0	0	0	0	0	0	0
ENSMUSG00000087584	0	0	0	0	0	0	0	0	0	0	0	0	0	0	0	0
ENSMUSG00000087588	0	0	0	0	0	0	0	0	0	0	0	0	0	0	0	0
ENSMUSG00000087598	312	249	289	319	353	322	470	533	403	447	394	521	359	556	407	682
ENSMUSG00000087610	5	4	0	3	9	2	0	1	1	0	1	0	1	0	1	2
ENSMUSG00000087632	0	0	0	0	8	3	4	2	2	3	6	2	2	3	2	3
ENSMUSG00000087635	0	0	0	0	1	0	0	0	0	0	0	0	0	0	0	0
ENSMUSG00000087636	5	0	1	0	3	0	20	12	15	12	8	17	15	14	17	15
ENSMUSG00000087642	0	0	0	0	0	0	0	0	0	0	0	0	0	0	0	0
ENSMUSG00000087649	0	0	0	0	0	0	0	0	0	0	0	0	0	0	0	0
ENSMUSG00000087651	399	336	380	292	377	415	375	315	299	323	322	362	219	401	291	375
ENSMUSG00000087663	0	0	0	0	0	0	0	0	0	0	0	0	0	0	0	0
ENSMUSG00000087666	0	0	0	0	0	0	0	0	0	0	0	0	0	0	0	0
ENSMUSG00000087687	646	536	604	507	513	547	624	693	579	587	438	804	342	769	513	799
ENSMUSG00000087701	0	0	1	0	0	5	0	0	0	0	0	0	0	0	0	2
ENSMUSG00000089627	0	0	0	0	0	1	1	1	0	0	1	1	0	4	0	1
ENSMUSG00000089628	0	0	0	0	0	0	0	0	0	0	0	0	0	0	0	0
ENSMUSG00000089630	0	0	0	0	0	0	0	0	0	0	0	0	0	0	0	0
ENSMUSG00000089631	0	0	0	0	0	0	0	0	0	0	0	0	0	0	0	0
ENSMUSG00000089634	0	2	0	0	1	0	0	0	0	0	0	0	0	0	0	0
ENSMUSG00000089639	0	0	0	0	0	0	0	0	1	0	0	0	1	1	0	0
ENSMUSG00000089640	0	1	0	0	0	0	0	0	0	0	0	0	0	0	0	0
ENSMUSG00000089643	0	0	2	0	1	0	0	1	0	0	1	0	0	0	0	1
ENSMUSG00000089645	0	0	0	0	0	0	0	0	0	0	1	0	2	0	0	0
ENSMUSG00000089646	0	0	0	0	0	0	0	0	0	0	0	0	0	0	0	1
ENSMUSG00000089648	0	0	0	0	0	0	0	0	0	0	0	0	0	0	0	0
ENSMUSG00000089651	0	2	0	2	1	2	0	0	0	0	0	0	0	0	0	0
ENSMUSG00000089654	0	0	0	0	0	0	0	0	0	0	0	0	0	0	0	0
ENSMUSG00000089657	0	0	0	0	0	1	0	0	0	0	0	0	0	0	0	0
ENSMUSG00000089659	0	0	0	0	0	0	0	0	0	0	0	0	0	0	0	0
ENSMUSG00000089661	175	182	176	22	105	138	27	40	20	80	14	33	33	52	31	146
ENSMUSG00000089662	7	3	3	7	10	12	9	7	15	13	7	13	6	17	13	15
ENSMUSG00000089664	0	0	0	0	0	0	2	2	2	6	4	6	1	6	2	3
ENSMUSG00000089665	92	61	71	43	59	45	99	110	87	66	61	128	51	104	77	115
ENSMUSG00000089666	0	0	0	0	0	0	0	0	0	0	0	0	0	0	0	1
ENSMUSG00000089667	1	0	0	1	0	0	0	0	0	1	1	0	0	0	1	2
ENSMUSG00000089669	88	75	52	69	53	98	35	106	27	87	76	62	43	85	51	65
ENSMUSG00000089670	0	0	0	0	0	1	1	1	2	0	0	0	0	3	1	3
ENSMUSG00000089673	0	0	0	0	0	0	0	0	0	2	0	0	2	1	0	1
ENSMUSG00000089675	0	0	0	0	0	0	0	0	0	0	0	0	0	0	0	0
ENSMUSG00000089678	0	0	0	0	0	0	1	0	0	2	1	0	1	0	0	1
ENSMUSG00000089682	5307	4696	4616	5904	4997	4758	5723	6070	5492	5191	4166	6223	3208	7377	4309	6697
ENSMUSG00000089684	0	0	0	0	0	0	0	0	0	0	0	0	0	0	0	0
ENSMUSG00000089686	0	0	0	0	0	0	0	0	0	0	0	0	0	0	0	0
ENSMUSG00000089687	31	20	22	37	35	29	14	20	19	19	10	27	12	21	20	25
ENSMUSG00000089689	0	0	0	0	0	0	0	0	0	0	1	0	0	0	0	0
ENSMUSG00000089690	0	0	0	0	0	0	0	0	0	0	0	0	0	0	0	0
ENSMUSG00000089694	9	5	10	30	12	38	11	32	6	11	0	16	0	23	17	25
ENSMUSG00000089695	0	0	0	1	0	0	4	4	5	5	1	0	3	2	5	3
ENSMUSG00000089696	0	0	0	0	0	1	0	0	0	0	0	1	0	0	0	1
ENSMUSG00000089698	0	0	0	0	0	0	0	0	0	0	0	0	0	0	0	0
ENSMUSG00000089700	0	0	0	0	0	0	0	0	0	0	0	0	0	0	0	0
ENSMUSG00000089703	3	0	4	0	1	0	1	1	0	0	0	1	2	0	0	0
ENSMUSG00000089704	2822	2315	2330	2259	2504	2334	415	612	200	352	160	448	138	553	655	521
ENSMUSG00000089705	0	0	0	0	0	0	0	0	0	0	0	0	0	0	0	0
ENSMUSG00000089715	18783	15779	15277	19348	17588	15941	12906	13605	13233	10649	8883	14134	7150	15459	10325	15306
ENSMUSG00000089716	0	1	1	0	0	0	5	5	4	6	2	6	4	8	5	4
ENSMUSG00000089717	0	0	0	0	0	0	0	0	0	0	0	0	0	0	0	0
ENSMUSG00000089722	16	0	11	4	22	0	19	0	11	14	30	0	0	0	16	0
ENSMUSG00000089724	0	0	0	0	0	0	0	0	0	0	0	0	0	0	0	0
ENSMUSG00000089727	0	0	0	0	0	0	1	1	0	1	0	0	3	0	0	0
ENSMUSG00000089728	0	0	0	0	0	0	0	2	0	2	0	1	0	2	0	1
ENSMUSG00000089731	0	0	0	0	0	0	0	0	0	0	0	0	0	0	0	0
ENSMUSG00000089732	0	0	0	0	0	0	0	0	0	0	0	0	0	0	0	0
ENSMUSG00000089735	1	0	2	1	3	1	0	0	0	0	0	0	0	0	0	0
ENSMUSG00000089736	54	53	43	52	41	67	212	236	186	174	107	233	91	233	156	190
ENSMUSG00000089739	0	0	16	0	20	37	0	35	0	19	0	0	0	0	0	0
ENSMUSG00000089748	0	0	0	0	0	0	0	0	0	0	0	1	0	0	0	0
ENSMUSG00000089749	0	0	0	0	0	0	0	0	0	0	0	0	0	0	0	0
ENSMUSG00000089753	1	0	0	0	0	0	2	1	0	2	0	2	0	0	0	0
ENSMUSG00000089754	0	0	0	0	0	0	0	0	0	0	0	0	0	0	0	0
ENSMUSG00000089756	476	398	433	447	475	407	1197	1192	1132	1213	1329	1105	1078	1402	851	1429
ENSMUSG00000089762	634	515	371	842	641	525	66	76	87	69	40	93	45	101	60	115
ENSMUSG00000089764	0	0	0	0	0	0	2	1	3	3	6	8	0	7	2	3
ENSMUSG00000089768	68	57	35	27	46	56	79	88	67	68	70	100	51	102	73	115
ENSMUSG00000089769	5	6	5	0	5	2	8	10	1	4	8	11	7	10	0	11
ENSMUSG00000089773	0	0	0	0	0	2	3	8	2	1	4	2	0	7	5	6
ENSMUSG00000089774	1120	812	1100	1005	1375	1494	2938	2494	2306	2711	2089	2687	2072	3400	2076	4113
ENSMUSG00000089775	0	5	0	0	5	3	8	5	2	3	1	7	4	4	6	5
ENSMUSG00000089782	0	0	0	0	0	0	0	0	4	4	0	0	0	0	0	0
ENSMUSG00000089785	2	2	1	0	3	2	16	6	16	11	12	13	12	12	10	12
ENSMUSG00000089789	11	13	17	21	18	27	57	46	43	41	42	44	33	63	29	40
ENSMUSG00000089790	5	3	10	6	5	4	28	24	23	18	17	37	21	28	19	17
ENSMUSG00000089791	0	0	0	0	0	0	0	0	0	0	0	0	0	0	0	0
ENSMUSG00000089792	0	0	0	0	0	0	0	0	0	0	0	0	0	0	0	0
ENSMUSG00000089793	0	0	0	0	0	0	0	0	0	0	0	0	0	0	0	0
ENSMUSG00000089795	0	0	0	0	0	0	0	0	0	0	0	0	0	0	0	0
ENSMUSG00000089798	31	35	34	34	21	15	74	40	62	62	70	62	33	55	63	43
ENSMUSG00000089800	0	1	1	0	1	2	0	0	0	0	0	0	0	0	1	0
ENSMUSG00000089802	0	0	0	1	0	0	0	0	0	0	0	2	0	0	0	0
ENSMUSG00000089806	0	0	1	1	1	0	4	2	2	2	2	0	1	1	1	8
ENSMUSG00000089807	0	0	0	0	0	0	0	0	0	0	0	0	0	0	0	0
ENSMUSG00000089808	0	0	0	0	0	0	2	0	0	0	0	0	0	1	2	1
ENSMUSG00000089809	357	380	372	1223	732	461	520	375	366	522	393	536	267	637	259	385
ENSMUSG00000089811	0	0	0	0	0	0	0	0	0	0	0	0	0	1	0	0
ENSMUSG00000089814	0	0	0	0	0	0	0	0	0	0	0	0	0	0	4	2
ENSMUSG00000089816	0	0	0	0	0	0	0	0	0	0	0	0	0	0	0	0
ENSMUSG00000089817	7	1	1	5	7	6	6	8	6	6	7	4	7	13	5	10
ENSMUSG00000089818	60	55	59	79	69	56	32	28	33	37	40	46	42	31	27	44
ENSMUSG00000089824	752	616	604	585	763	654	1007	824	875	782	821	872	651	1143	659	1019
ENSMUSG00000089826	0	0	0	0	0	0	0	0	0	0	0	0	0	0	0	0
ENSMUSG00000089828	0	0	0	0	0	0	3	0	2	4	0	0	0	4	1	1
ENSMUSG00000089831	0	0	0	0	0	0	0	0	0	0	0	0	0	0	0	0
ENSMUSG00000089832	205	175	190	215	188	190	499	464	573	412	288	563	240	590	359	667
ENSMUSG00000089834	0	0	0	0	0	0	0	0	0	0	0	0	0	0	0	0
ENSMUSG00000089836	0	0	0	0	0	0	0	0	0	0	0	0	0	0	0	0
ENSMUSG00000089837	86	84	49	85	45	19	4	4	12	0	0	2	1	10	1	4
ENSMUSG00000089838	0	0	0	0	0	0	0	2	0	1	0	1	0	0	0	0
ENSMUSG00000089839	0	0	0	3	0	0	0	0	0	0	0	0	0	0	0	0
ENSMUSG00000089840	20	17	18	19	23	12	53	32	37	50	32	45	33	40	37	33
ENSMUSG00000089844	0	0	0	0	0	0	0	0	0	0	1	0	0	0	1	0
ENSMUSG00000089847	790	614	642	788	696	654	535	574	566	535	396	604	337	695	431	675
ENSMUSG00000089857	281	203	222	253	260	235	393	461	324	398	313	386	292	468	279	571
ENSMUSG00000089859	40	26	47	58	33	43	151	152	124	136	130	160	77	150	119	133
ENSMUSG00000089861	0	0	0	0	0	0	0	0	0	0	0	0	0	0	0	0
ENSMUSG00000089862	1280	1149	1257	1525	1401	1226	1154	1180	1120	1149	1053	1244	781	1416	959	1402
ENSMUSG00000089865	0	0	0	0	0	0	0	0	8	5	0	0	0	4	27	0
ENSMUSG00000089868	0	2	1	0	0	0	0	0	0	0	0	0	0	0	0	0
ENSMUSG00000089872	1385	1251	1308	1518	1540	1433	1353	1355	1218	1171	989	1361	657	1496	993	1466
ENSMUSG00000089873	0	0	0	0	0	0	0	0	0	0	0	1	0	0	0	0
ENSMUSG00000089876	42	28	34	18	20	24	1	4	4	7	3	1	3	9	2	26
ENSMUSG00000089877	0	1	0	0	0	0	0	0	1	2	0	0	0	1	0	0
ENSMUSG00000089883	0	2	0	0	0	1	0	0	2	0	1	0	0	0	0	0
ENSMUSG00000089885	0	0	0	0	0	0	0	0	2	1	1	1	0	0	2	0
ENSMUSG00000089886	4	6	3	3	3	3	0	0	0	0	0	0	0	0	0	0
ENSMUSG00000089888	0	0	0	0	0	0	0	0	0	0	0	0	0	0	0	0
ENSMUSG00000089891	0	0	0	0	0	0	0	0	0	0	0	0	0	0	0	0
ENSMUSG00000089892	0	0	0	0	0	0	0	3	0	1	3	1	0	0	1	0
ENSMUSG00000089893	0	0	0	0	0	0	0	0	0	0	0	0	0	0	0	0
ENSMUSG00000089901	275	242	207	215	214	174	317	387	249	345	304	452	251	383	274	450
ENSMUSG00000089904	0	0	0	0	0	0	0	0	0	0	0	0	0	0	0	0
ENSMUSG00000089905	0	0	0	0	0	0	2	2	1	3	1	3	0	1	1	0
ENSMUSG00000089906	0	0	0	0	0	0	0	0	0	0	0	0	0	5	0	3
ENSMUSG00000089908	0	0	0	0	0	0	3	0	2	1	0	2	0	0	1	2
ENSMUSG00000089909	0	0	0	0	0	0	0	0	0	0	0	0	0	0	0	0
ENSMUSG00000089910	0	0	0	0	0	0	1	0	2	2	1	3	1	6	1	1
ENSMUSG00000089911	2042	1662	1887	1794	1867	1806	2232	2397	1864	2227	1824	2314	1415	2515	1727	2821
ENSMUSG00000089917	531	506	440	533	493	500	616	669	624	563	481	750	349	730	470	744
ENSMUSG00000089922	59	43	56	74	78	68	215	181	195	159	200	256	150	229	156	213
ENSMUSG00000089927	0	0	0	0	0	0	0	0	0	0	0	0	0	0	0	0
ENSMUSG00000089929	35	15	13	55	26	44	95	29	31	75	47	128	44	28	29	30
ENSMUSG00000089931	0	0	0	0	0	0	0	0	0	0	1	0	1	0	0	0
ENSMUSG00000089932	0	0	0	0	0	0	0	0	0	0	0	0	0	0	0	0
ENSMUSG00000089933	0	0	0	0	0	0	0	0	0	0	0	1	0	0	0	0
ENSMUSG00000089936	14	8	25	8	13	0	74	62	49	69	44	76	37	85	63	95
ENSMUSG00000089937	0	2	0	2	0	0	0	0	0	0	1	0	0	0	0	0
ENSMUSG00000089938	0	0	0	0	0	0	0	0	0	0	0	0	0	0	0	0
ENSMUSG00000089942	0	2	0	5	4	5	4	0	2	1	5	0	3	1	0	0
ENSMUSG00000089943	0	0	0	0	0	0	0	0	0	2	2	4	0	0	0	0
ENSMUSG00000089945	1199	838	1010	653	984	967	663	782	486	556	419	518	260	859	715	817
ENSMUSG00000089950	0	0	0	0	0	0	0	0	0	0	0	0	0	0	0	0
ENSMUSG00000089951	125	109	99	81	111	105	253	279	207	270	212	262	211	293	213	373
ENSMUSG00000089953	0	0	0	0	0	0	0	0	0	0	0	0	0	0	0	0
ENSMUSG00000089958	0	0	0	0	0	0	0	0	1	0	0	0	0	0	0	0
ENSMUSG00000089960	0	0	0	0	0	0	2	2	2	0	0	4	0	0	0	0
ENSMUSG00000089963	0	0	0	0	0	0	0	0	0	0	0	0	0	0	0	0
ENSMUSG00000089965	0	0	0	0	0	0	0	0	0	0	0	0	0	0	0	0
ENSMUSG00000089966	0	0	0	0	0	0	0	0	0	0	0	0	0	0	0	0
ENSMUSG00000089967	0	0	0	0	0	0	0	0	0	0	5	0	0	0	0	0
ENSMUSG00000089972	0	0	0	0	0	0	0	0	0	0	0	0	0	0	0	0
ENSMUSG00000089973	0	0	0	0	0	0	0	0	0	0	0	0	0	0	0	0
ENSMUSG00000089975	12	8	9	4	6	7	40	48	51	25	28	44	27	44	39	37
ENSMUSG00000089976	0	0	0	0	0	0	0	0	0	0	0	0	0	0	0	0
ENSMUSG00000089978	0	1	0	1	0	2	107	48	84	67	91	128	136	159	100	98
ENSMUSG00000089984	19	15	10	5	2	13	8	6	8	7	7	16	7	8	3	12
ENSMUSG00000089987	2	1	1	3	0	1	9	8	5	7	15	5	4	11	6	12
ENSMUSG00000089988	0	1	0	1	1	2	6	4	3	3	4	2	1	2	2	1
ENSMUSG00000089989	0	0	0	11	0	0	0	0	0	0	0	0	0	0	0	0
ENSMUSG00000089991	2	0	1	1	0	2	3	8	3	5	5	2	7	2	1	4
ENSMUSG00000089992	0	0	0	0	0	0	0	0	0	0	0	0	0	0	0	0
ENSMUSG00000089993	3	1	3	2	6	3	2	9	4	7	2	7	7	15	2	15
ENSMUSG00000089996	61	58	63	68	51	70	119	130	101	117	128	144	84	139	90	113
ENSMUSG00000089999	0	0	0	0	0	0	0	0	0	1	1	0	1	0	0	0
ENSMUSG00000090000	1402	1313	1364	1434	1316	1475	1370	1509	1299	1375	1161	1488	980	1626	1301	1572
ENSMUSG00000090001	0	0	0	0	0	0	1	0	0	0	0	0	0	0	0	0
ENSMUSG00000090004	0	0	0	0	0	0	0	0	0	0	0	0	0	0	0	0
ENSMUSG00000090007	0	0	0	1	0	0	0	0	0	0	0	0	0	0	0	0
ENSMUSG00000090008	0	0	0	1	2	0	0	0	0	0	0	0	0	0	0	0
ENSMUSG00000090015	551	436	470	598	490	479	1912	1927	1651	1750	1623	1874	1231	1912	1392	1787
ENSMUSG00000090019	97	73	67	71	61	59	43	50	52	43	34	85	25	66	42	66
ENSMUSG00000090021	1	1	0	0	0	0	0	1	0	0	0	0	0	0	0	0
ENSMUSG00000090027	0	0	0	0	0	0	1	1	2	3	0	0	1	3	2	1
ENSMUSG00000090035	166	151	150	194	214	208	223	188	176	208	183	233	154	219	146	262
ENSMUSG00000090036	0	0	0	0	0	0	0	0	0	0	0	0	0	0	0	0
ENSMUSG00000090040	0	0	0	0	0	0	2	0	0	0	2	1	2	1	1	3
ENSMUSG00000090041	1	1	3	3	0	0	4	9	3	3	6	5	3	8	5	1
ENSMUSG00000090042	0	0	0	0	0	0	0	0	0	0	0	0	0	0	0	0
ENSMUSG00000090043	0	0	0	0	0	0	0	0	0	0	0	0	0	0	0	0
ENSMUSG00000090044	0	0	0	0	0	0	0	0	0	0	0	0	0	0	0	0
ENSMUSG00000090047	0	0	0	0	0	0	0	0	0	0	0	0	1	2	0	0
ENSMUSG00000090051	0	0	0	0	0	0	0	0	0	0	0	0	0	0	0	0
ENSMUSG00000090053	648	544	563	568	712	672	762	723	623	654	497	718	361	784	447	803
ENSMUSG00000090059	0	0	0	0	0	0	0	0	0	1	0	0	1	1	0	1
ENSMUSG00000090061	897	952	840	1263	1202	1052	1651	1249	1311	1284	1062	1244	785	1643	881	1427
ENSMUSG00000090066	119	103	67	95	75	80	133	153	119	90	82	122	77	115	86	142
ENSMUSG00000090067	0	0	0	0	0	0	0	0	0	0	0	0	0	0	0	0
ENSMUSG00000090071	10627	8641	7769	11691	9555	7969	1665	1831	2108	1772	1382	2257	956	2473	1448	2719
ENSMUSG00000090074	0	0	0	0	0	0	0	0	0	0	1	0	0	2	0	0
ENSMUSG00000090077	402	309	380	464	461	401	440	536	595	543	372	655	322	573	411	743
ENSMUSG00000090078	6	1	2	4	2	2	15	8	6	4	17	20	12	18	17	23
ENSMUSG00000090083	688	570	653	595	528	544	737	762	658	704	607	787	461	945	525	903
ENSMUSG00000090084	12	3	3	16	8	8	3	13	3	4	3	9	2	7	2	5
ENSMUSG00000090089	0	0	0	0	0	0	0	0	0	0	0	0	0	0	0	0
ENSMUSG00000090090	0	0	0	0	0	0	0	0	2	1	0	2	0	2	2	1
ENSMUSG00000090093	330	278	259	344	364	324	644	753	651	660	635	772	492	781	487	772
ENSMUSG00000090095	0	0	0	0	0	0	0	3	1	0	2	1	0	1	1	0
ENSMUSG00000090097	0	0	0	0	0	0	0	0	0	0	0	0	0	0	0	0
ENSMUSG00000090098	18	2	3	4	8	5	23	29	25	29	15	27	28	36	9	46
ENSMUSG00000090099	0	0	0	0	0	0	0	0	0	0	0	0	0	0	0	0
ENSMUSG00000090100	2923	2479	2899	3565	3236	3014	5891	5213	4537	4707	4602	5240	3726	6070	4536	5487
ENSMUSG00000090102	0	0	0	0	0	0	0	0	0	0	0	0	0	0	0	0
ENSMUSG00000090106	0	0	0	0	0	0	0	0	0	0	0	0	0	0	0	0
ENSMUSG00000090107	0	0	0	0	0	0	0	0	0	0	1	3	0	0	0	3
ENSMUSG00000090109	0	0	0	0	0	0	0	0	0	0	0	0	0	0	0	0
ENSMUSG00000090110	137	132	145	182	157	141	204	218	193	217	186	243	157	256	175	227
ENSMUSG00000090111	0	0	0	0	0	0	0	0	0	0	0	0	0	0	0	0
ENSMUSG00000090112	1590	1324	1176	1411	1550	1328	3251	3329	2836	3023	2763	3226	2068	3539	2601	3620
ENSMUSG00000090113	18	9	26	11	7	20	15	12	11	19	11	15	15	12	8	29
ENSMUSG00000090114	0	0	0	0	0	0	3	1	0	0	0	0	0	2	0	0
ENSMUSG00000090115	599	476	439	545	577	499	1056	1008	1110	808	823	1073	545	1183	791	1128
ENSMUSG00000090119	0	0	0	0	0	0	2	2	0	2	0	0	0	2	0	1
ENSMUSG00000090121	6	4	13	27	3	3	14	12	11	15	130	13	9	15	27	48
ENSMUSG00000090122	122	139	108	92	81	118	91	62	74	76	70	132	63	107	51	102
ENSMUSG00000090124	36	41	37	32	14	18	64	44	15	45	55	92	34	36	21	46
ENSMUSG00000090125	2902	2430	2246	2481	2606	2346	658	758	665	554	508	702	379	678	688	868
ENSMUSG00000090126	0	0	0	0	0	0	2	0	0	0	0	0	0	2	2	1
ENSMUSG00000090128	0	0	0	0	0	0	0	0	0	0	0	0	0	0	0	0
ENSMUSG00000090129	202	193	206	185	148	213	165	299	182	221	124	234	114	234	175	279
ENSMUSG00000090131	0	0	0	0	0	0	0	0	0	0	0	0	0	0	0	0
ENSMUSG00000090132	0	0	0	0	0	0	0	0	0	0	0	0	0	0	0	0
ENSMUSG00000090136	803	749	839	724	673	724	0	0	0	0	0	0	0	0	0	0
ENSMUSG00000090137	4776	4165	4056	3536	3099	3177	8696	10286	8472	8070	5533	11674	4157	10870	6475	11137
ENSMUSG00000090138	0	0	0	0	0	0	1	2	1	4	2	2	0	3	1	0
ENSMUSG00000090141	0	0	0	0	0	0	0	0	0	0	0	0	0	0	0	1
ENSMUSG00000090142	0	0	0	0	0	0	0	0	0	0	0	0	0	0	0	0
ENSMUSG00000090145	0	0	0	0	2	0	0	0	0	7	0	3	0	0	0	6
ENSMUSG00000090147	0	0	0	0	0	0	0	0	0	0	0	0	0	0	0	0
ENSMUSG00000090150	788	697	738	720	745	726	886	1060	864	1047	718	1091	598	1093	771	1281
ENSMUSG00000090152	0	4	0	0	0	0	0	0	0	0	0	0	0	0	0	0
ENSMUSG00000090159	0	0	0	0	0	0	0	0	0	0	0	0	0	0	0	0
ENSMUSG00000090162	0	0	0	0	0	0	0	0	0	0	0	0	0	0	0	0
ENSMUSG00000090164	24	12	24	16	35	11	31	38	28	31	25	42	21	27	40	38
ENSMUSG00000090165	0	0	0	0	0	0	0	0	0	0	0	0	0	0	0	0
ENSMUSG00000090166	0	0	0	0	0	0	0	0	0	0	0	0	0	0	0	0
ENSMUSG00000090171	2	0	0	0	0	0	2	0	0	0	0	2	0	0	0	0
ENSMUSG00000090173	39	30	21	28	27	28	42	49	33	49	41	56	34	48	26	75
ENSMUSG00000090175	0	0	0	3	0	0	0	0	0	0	0	0	0	0	0	0
ENSMUSG00000090176	0	2	2	1	0	3	10	6	16	4	1	7	5	8	6	7
ENSMUSG00000090179	0	0	0	1	0	0	0	0	0	0	0	0	0	0	0	0
ENSMUSG00000090180	0	0	0	0	0	0	0	0	0	0	0	0	0	0	0	0
ENSMUSG00000090186	0	0	0	0	0	0	0	1	0	0	0	0	0	0	0	0
ENSMUSG00000090188	0	0	0	0	1	0	0	0	0	0	0	0	0	0	0	0
ENSMUSG00000090197	0	0	0	0	0	0	1	1	2	0	0	0	0	0	1	0
ENSMUSG00000090202	0	0	0	4	0	3	0	6	0	0	0	1	0	5	5	0
ENSMUSG00000090206	2	1	1	3	0	4	2	4	2	4	0	2	2	1	2	1
ENSMUSG00000090210	84	121	119	45	83	81	160	274	163	206	181	262	114	229	131	296
ENSMUSG00000090213	1638	1405	1409	1534	1386	1525	892	1000	884	894	759	1052	529	1002	761	1182
ENSMUSG00000090215	3	0	0	11	9	19	3	3	0	0	5	3	0	0	0	7
ENSMUSG00000090219	0	0	0	0	0	0	19	10	22	17	13	23	10	34	14	14
ENSMUSG00000090222	3	6	5	2	5	3	23	28	22	9	9	18	11	17	10	33
ENSMUSG00000090223	5152	4258	5031	5879	4016	5400	2499	2930	2166	3177	2064	2651	1482	3264	2242	3929
ENSMUSG00000090224	0	0	0	0	0	0	0	0	0	0	1	0	0	0	0	1
ENSMUSG00000090225	0	0	0	0	0	0	0	0	0	0	0	0	0	0	0	0
ENSMUSG00000090228	0	0	0	1	0	0	0	0	0	0	0	0	0	0	0	0
ENSMUSG00000090231	54	32	24	35	24	51	14	0	0	20	11	16	9	3	12	10
ENSMUSG00000090236	111	94	102	79	130	127	147	164	119	125	74	182	83	170	105	150
ENSMUSG00000090242	0	0	0	0	0	0	0	0	0	0	0	0	0	0	0	0
ENSMUSG00000090243	1	2	0	1	0	2	0	0	1	0	0	0	0	0	0	0
ENSMUSG00000090247	1143	1050	1044	849	931	923	784	992	780	829	547	1104	477	1054	632	1194
ENSMUSG00000090256	9	4	18	7	5	1	15	20	3	18	16	12	0	11	12	11
ENSMUSG00000090258	1169	1013	1069	1006	992	1003	1395	1554	1380	1441	1165	1911	1112	1913	1481	2052
ENSMUSG00000090259	0	0	0	0	0	0	0	0	0	0	0	0	0	0	0	0
ENSMUSG00000090264	0	9	8	0	11	13	121	132	101	83	111	143	73	138	93	123
ENSMUSG00000090265	0	0	0	0	0	0	0	0	0	0	0	0	0	0	0	0
ENSMUSG00000090266	499	398	401	445	388	397	392	449	366	393	300	435	246	516	338	522
ENSMUSG00000090268	0	0	0	0	0	0	0	0	0	0	0	0	0	0	0	0
ENSMUSG00000090272	64	56	72	33	64	58	317	242	256	197	199	221	164	274	173	304
ENSMUSG00000090273	12	16	3	3	4	17	17	22	14	20	12	22	9	29	25	25
ENSMUSG00000090277	0	0	0	0	0	0	0	0	0	0	0	0	0	0	0	0
ENSMUSG00000090290	259	225	246	333	263	260	450	492	404	354	304	480	240	499	322	523
ENSMUSG00000090291	2339	1779	1911	879	1472	2017	814	1193	891	706	581	1188	469	1043	803	1425
ENSMUSG00000090292	0	0	0	0	0	0	0	0	0	0	0	0	0	0	0	0
ENSMUSG00000090298	0	0	0	0	0	0	0	0	0	0	0	0	0	0	0	0
ENSMUSG00000090300	0	0	0	0	2	0	8	12	0	0	0	12	0	4	4	4
ENSMUSG00000090302	0	0	0	0	0	0	0	0	0	0	0	0	0	0	0	0
ENSMUSG00000090303	0	0	0	0	0	0	0	0	0	0	0	0	0	0	0	0
ENSMUSG00000090304	13	2	5	19	16	10	62	54	47	72	64	81	45	94	54	70
ENSMUSG00000090305	0	0	0	0	0	0	0	0	1	0	0	1	0	0	0	0
ENSMUSG00000090306	0	0	0	0	0	0	1	3	0	0	2	4	0	0	3	3
ENSMUSG00000090308	0	0	0	0	4	0	2	0	2	0	1	0	0	1	2	1
ENSMUSG00000090314	0	0	0	0	0	0	0	0	0	0	0	0	0	0	0	0
ENSMUSG00000090315	0	0	0	0	0	0	0	1	0	0	2	0	0	1	2	0
ENSMUSG00000090317	24	9	6	12	16	9	0	3	2	2	3	2	0	0	6	2
ENSMUSG00000090318	0	0	0	0	0	0	0	0	0	0	0	0	0	0	0	0
ENSMUSG00000090319	0	1	0	1	0	0	8	10	2	8	3	4	0	5	0	7
ENSMUSG00000090323	4	1	3	7	6	7	0	0	0	0	0	0	0	0	0	0
ENSMUSG00000090326	5	9	9	0	5	3	7	24	7	11	14	15	9	6	12	38
ENSMUSG00000090328	0	0	0	0	0	0	0	0	0	0	0	0	0	0	0	0
ENSMUSG00000090331	0	0	0	0	0	0	1	1	1	0	0	0	0	1	0	1
ENSMUSG00000090332	0	0	0	0	0	0	0	0	0	0	0	0	0	0	0	0
ENSMUSG00000090333	0	0	0	0	0	0	0	0	0	0	0	0	0	0	0	0
ENSMUSG00000090334	6	5	4	2	4	4	0	0	0	0	0	0	0	1	0	1
ENSMUSG00000090336	57	43	55	17	44	37	54	83	40	70	49	73	52	73	42	111
ENSMUSG00000090338	22	28	17	23	20	14	79	101	100	72	71	83	50	94	80	95
ENSMUSG00000090341	0	0	0	0	0	0	0	0	0	0	0	0	0	0	0	0
ENSMUSG00000090342	0	0	0	0	0	0	0	0	0	0	0	0	0	0	0	0
ENSMUSG00000090346	0	0	1	1	0	0	8	4	5	6	4	11	3	17	9	6
ENSMUSG00000090350	0	0	0	0	0	0	0	0	0	0	0	0	1	1	0	3
ENSMUSG00000090351	0	0	0	0	0	0	0	0	0	0	0	0	0	0	0	0
ENSMUSG00000090352	3	0	3	6	0	0	13	16	22	12	19	24	8	49	20	29
ENSMUSG00000090353	82	51	72	64	90	88	111	125	108	141	139	165	124	138	91	148
ENSMUSG00000090355	0	0	0	0	0	0	0	0	0	0	0	0	0	0	0	0
ENSMUSG00000090356	26	24	13	32	24	27	23	25	20	26	16	25	16	42	13	22
ENSMUSG00000090362	96	111	99	107	133	107	411	410	400	356	396	476	330	562	338	460
ENSMUSG00000090363	100	72	94	81	72	83	90	110	92	106	103	96	62	122	104	104
ENSMUSG00000090364	0	0	0	0	0	0	0	0	0	0	0	0	0	0	0	0
ENSMUSG00000090365	0	0	0	0	0	0	0	0	0	0	0	0	0	0	0	0
ENSMUSG00000090369	6	1	3	3	4	6	7	10	2	7	4	15	3	7	8	3
ENSMUSG00000090379	0	0	0	1	0	0	0	0	0	0	0	0	0	0	0	0
ENSMUSG00000090381	0	0	0	0	0	0	0	75	107	85	0	75	0	0	132	0
ENSMUSG00000090383	0	0	0	1	0	0	4	1	5	2	0	1	3	4	2	2
ENSMUSG00000090385	0	0	0	0	0	0	0	0	0	0	0	0	0	0	0	0
ENSMUSG00000090389	0	0	0	0	0	0	0	0	0	0	0	0	0	0	0	0
ENSMUSG00000090394	94	95	78	69	83	94	69	91	52	69	80	80	80	66	54	114
ENSMUSG00000090395	0	0	0	0	0	0	0	0	0	0	0	0	0	0	0	0
ENSMUSG00000090396	0	0	0	0	0	0	0	0	1	0	0	0	0	0	0	0
ENSMUSG00000090404	0	0	0	2	0	0	0	6	0	4	0	2	0	0	0	0
ENSMUSG00000090408	0	0	0	0	0	0	0	0	0	0	0	0	0	0	1	1
ENSMUSG00000090411	0	0	0	0	0	0	22	15	10	9	9	20	7	30	14	16
ENSMUSG00000090417	0	0	0	2	0	0	9	8	11	11	9	11	5	18	8	12
ENSMUSG00000090429	0	0	0	0	0	0	0	0	0	0	1	0	0	0	0	0
ENSMUSG00000090436	7	0	4	4	4	9	48	37	52	45	42	57	41	45	41	43
ENSMUSG00000090439	7	5	9	5	5	15	3	10	4	12	9	3	6	11	4	22
ENSMUSG00000090440	0	0	0	0	0	0	0	0	1	0	0	0	0	1	0	0
ENSMUSG00000090441	0	0	0	0	0	0	0	0	0	0	0	0	0	0	0	0
ENSMUSG00000090448	0	0	0	0	0	0	0	0	0	0	0	0	0	0	0	0
ENSMUSG00000090449	0	1	1	1	0	0	1	0	5	2	2	3	1	5	1	2
ENSMUSG00000090451	3	5	0	3	6	1	5	3	1	4	3	3	3	4	4	2
ENSMUSG00000090455	0	0	0	0	0	0	0	0	0	0	0	0	0	0	0	0
ENSMUSG00000090460	0	0	2	0	0	0	0	0	0	0	0	0	0	0	1	0
ENSMUSG00000090461	0	3	0	13	2	3	9	0	0	11	2	0	0	1	0	0
ENSMUSG00000090462	0	0	0	0	0	0	0	0	0	0	0	0	0	0	0	0
ENSMUSG00000090465	0	0	0	0	0	0	0	0	0	0	0	0	0	0	0	0
ENSMUSG00000090466	0	0	0	0	0	0	0	0	0	0	0	0	0	0	0	0
ENSMUSG00000090467	0	0	1	0	0	0	0	0	0	0	0	0	0	0	0	0
ENSMUSG00000090468	0	0	0	1	0	0	3	1	3	3	3	4	2	0	1	2
ENSMUSG00000090470	0	0	0	0	0	0	0	1	1	0	0	0	0	1	0	0
ENSMUSG00000090471	0	0	0	0	0	0	0	0	0	0	0	0	0	0	0	0
ENSMUSG00000090472	0	0	0	0	0	0	0	0	0	5	0	0	0	0	0	0
ENSMUSG00000090474	0	0	0	0	0	0	0	0	0	0	0	0	0	0	0	0
ENSMUSG00000090475	0	0	0	0	0	0	0	0	0	0	0	0	0	0	0	0
ENSMUSG00000090476	0	0	0	0	0	0	0	0	0	0	0	0	0	0	0	0
ENSMUSG00000090478	0	0	0	0	0	0	0	0	0	0	0	0	0	0	0	0
ENSMUSG00000090481	0	0	0	0	0	0	0	0	0	0	0	0	0	0	0	0
ENSMUSG00000090482	0	0	0	0	0	0	0	0	0	0	0	0	0	0	0	0
ENSMUSG00000090485	0	0	0	0	0	0	0	0	0	0	0	0	0	0	0	0
ENSMUSG00000090486	30	34	102	50	67	61	31	50	44	45	79	57	66	58	43	29
ENSMUSG00000090487	0	0	0	0	0	0	0	0	0	0	1	0	0	0	0	0
ENSMUSG00000090489	1	0	0	3	1	0	1	0	0	0	0	0	0	0	0	0
ENSMUSG00000090494	0	0	0	0	0	0	0	0	0	0	0	0	0	0	0	0
ENSMUSG00000090505	0	0	0	0	0	0	0	0	0	0	0	0	0	0	0	0
ENSMUSG00000090509	0	0	0	0	0	0	0	1	1	2	0	1	0	0	2	3
ENSMUSG00000090512	0	0	0	0	0	0	2	0	0	0	0	0	0	4	0	0
ENSMUSG00000090515	0	0	0	0	0	0	0	0	0	0	0	0	0	0	0	0
ENSMUSG00000090516	2	1	2	1	0	1	1	1	2	1	2	7	2	4	1	4
ENSMUSG00000090519	0	0	0	0	0	0	0	0	0	0	0	0	0	0	0	0
ENSMUSG00000090523	92	92	57	56	63	72	19	59	23	44	48	27	27	43	23	69
ENSMUSG00000090527	0	0	0	0	0	0	0	0	0	0	0	0	0	0	0	0
ENSMUSG00000090533	0	0	0	0	0	0	0	0	0	0	0	0	0	0	0	0
ENSMUSG00000090535	2	0	0	2	0	1	12	9	15	8	8	7	3	10	17	15
ENSMUSG00000090538	0	0	0	0	0	0	0	0	0	0	0	0	0	0	0	0
ENSMUSG00000090539	0	2	0	1	0	1	0	0	0	0	0	0	0	0	0	0
ENSMUSG00000090544	1	0	1	0	1	2	0	0	0	0	0	1	0	0	0	0
ENSMUSG00000090546	97	72	84	154	125	107	2	13	11	6	6	15	10	3	2	7
ENSMUSG00000090547	0	0	0	0	0	0	0	0	0	0	0	0	0	0	0	0
ENSMUSG00000090549	0	0	0	0	0	0	0	0	0	0	0	0	0	0	0	0
ENSMUSG00000090550	0	0	0	0	0	0	0	0	0	0	0	0	0	0	0	0
ENSMUSG00000090551	2	2	0	2	7	11	2	0	1	1	0	1	0	3	0	1
ENSMUSG00000090552	0	1	0	0	0	0	0	0	0	0	0	0	0	0	0	0
ENSMUSG00000090553	773	604	639	660	607	646	765	817	608	677	504	790	366	940	577	853
ENSMUSG00000090555	0	0	0	0	0	0	0	0	0	0	0	0	0	0	0	0
ENSMUSG00000090556	0	0	0	0	0	0	0	0	0	1	1	0	0	0	0	0
ENSMUSG00000090559	0	0	0	0	0	1	0	0	0	0	0	0	0	0	0	1
ENSMUSG00000090572	0	0	0	0	0	0	0	0	0	0	0	0	0	0	0	1
ENSMUSG00000090574	0	0	0	0	0	0	0	0	0	0	0	0	0	0	0	0
ENSMUSG00000090577	0	0	0	0	0	0	0	0	0	0	0	0	0	0	0	0
ENSMUSG00000090578	0	0	0	0	0	0	0	0	0	0	0	0	0	0	0	0
ENSMUSG00000090581	4	2	4	1	3	5	65	29	42	46	23	65	11	43	43	53
ENSMUSG00000090584	0	0	1	0	0	0	0	0	0	0	0	0	0	0	0	0
ENSMUSG00000090588	0	0	0	0	0	0	1	0	0	0	0	0	0	0	0	0
ENSMUSG00000090592	0	0	0	0	0	0	0	0	0	1	0	0	0	1	1	1
ENSMUSG00000090594	0	0	0	0	0	0	0	0	0	0	0	0	0	0	0	0
ENSMUSG00000090598	0	0	0	1	0	0	0	0	0	0	0	0	0	0	0	0
ENSMUSG00000090602	0	0	0	0	0	1	0	0	1	0	0	0	0	0	0	0
ENSMUSG00000090603	0	0	0	0	0	0	0	0	0	0	0	0	0	0	0	0
ENSMUSG00000090607	0	0	0	0	0	0	0	0	3	13	0	0	7	8	0	4
ENSMUSG00000090610	0	0	0	0	0	0	0	0	0	0	0	0	0	0	0	0
ENSMUSG00000090618	0	0	0	0	0	0	0	0	0	0	0	0	0	0	0	0
ENSMUSG00000090619	66	37	37	53	69	41	540	498	489	472	416	684	379	630	350	539
ENSMUSG00000090622	59	74	31	68	72	56	42	51	39	45	33	56	34	52	27	66
ENSMUSG00000090623	0	0	0	0	0	0	0	0	0	0	0	0	0	0	0	0
ENSMUSG00000090624	0	0	0	0	0	0	0	0	0	0	0	0	0	1	0	0
ENSMUSG00000090625	4	5	6	2	2	6	43	62	91	50	50	160	63	78	35	52
ENSMUSG00000090626	124	127	164	189	131	156	415	388	350	448	305	521	307	531	314	463
ENSMUSG00000090627	2	0	0	0	1	0	4	0	0	3	5	2	1	6	0	0
ENSMUSG00000090628	0	0	0	2	0	0	0	0	0	0	0	0	0	0	0	0
ENSMUSG00000090629	0	0	0	0	0	0	0	0	0	0	0	0	0	0	0	0
ENSMUSG00000090631	0	0	0	0	0	0	0	0	0	0	0	0	0	0	0	0
ENSMUSG00000090634	0	0	0	0	0	0	0	0	0	0	0	1	0	0	0	0
ENSMUSG00000090635	0	0	0	0	0	0	0	0	0	0	0	0	0	0	0	0
ENSMUSG00000090636	0	0	0	0	0	0	0	0	0	0	0	0	0	0	0	0
ENSMUSG00000090637	2	1	0	0	1	0	0	0	0	0	0	0	0	0	0	0
ENSMUSG00000090639	473	389	468	460	587	451	771	1080	821	865	575	1065	495	1280	667	1174
ENSMUSG00000090641	235	211	218	250	240	223	329	357	313	338	283	273	243	395	294	375
ENSMUSG00000090643	0	0	0	0	0	0	0	0	0	0	0	4	0	0	6	0
ENSMUSG00000090655	93	114	85	127	100	121	473	404	373	444	398	504	351	484	321	433
ENSMUSG00000090657	0	0	0	0	0	0	0	0	0	0	0	0	0	0	0	0
ENSMUSG00000090658	0	0	0	0	0	0	0	1	0	1	0	0	0	0	1	0
ENSMUSG00000090659	107	92	85	124	128	120	208	193	171	197	127	177	135	247	153	230
ENSMUSG00000090660	0	0	0	0	2	0	1	1	0	0	0	1	0	1	0	0
ENSMUSG00000090662	9	4	7	7	2	7	7	3	11	5	8	9	3	3	10	9
ENSMUSG00000090665	3	3	1	2	0	4	1	0	2	0	1	0	1	4	2	4
ENSMUSG00000090667	4	32	11	204	135	1	6	16	2	11	4	10	5	18	7	3
ENSMUSG00000090671	25	29	33	32	36	40	42	26	42	26	23	39	22	50	19	39
ENSMUSG00000090673	95	86	54	81	93	83	194	139	160	113	140	198	70	186	118	171
ENSMUSG00000090674	0	0	1	0	0	5	3	4	6	4	5	7	0	16	3	5
ENSMUSG00000090675	4	4	3	17	28	7	126	11	7	47	59	98	46	8	1	3
ENSMUSG00000090681	0	0	0	0	0	0	0	0	0	0	0	0	0	0	0	0
ENSMUSG00000090682	0	0	0	0	0	0	0	0	0	0	0	0	0	0	0	0
ENSMUSG00000090684	0	0	0	0	0	0	0	0	0	0	0	0	0	0	0	0
ENSMUSG00000090685	0	0	0	0	0	1	0	0	1	1	0	0	0	0	0	1
ENSMUSG00000090688	0	0	0	0	0	0	0	0	0	0	0	0	0	0	0	0
ENSMUSG00000090690	0	0	0	0	0	0	0	0	0	0	0	0	0	2	0	0
ENSMUSG00000090691	109	82	107	134	100	115	169	171	134	134	125	159	76	148	100	135
ENSMUSG00000090693	8	6	8	14	20	4	28	23	19	22	16	21	20	17	15	18
ENSMUSG00000090698	171	197	183	183	335	144	182	157	120	104	86	102	199	189	130	225
ENSMUSG00000090699	0	0	0	0	0	0	0	0	0	0	0	0	0	0	0	0
ENSMUSG00000090700	0	0	0	0	1	0	1	0	0	0	0	0	0	0	0	0
ENSMUSG00000090701	0	0	0	0	0	0	0	0	0	0	0	0	0	0	0	0
ENSMUSG00000090704	0	0	0	0	0	0	0	0	0	0	0	0	0	0	0	0
ENSMUSG00000090707	8	1	7	4	4	7	12	15	8	19	8	15	19	17	8	19
ENSMUSG00000090710	0	0	0	0	0	0	0	0	0	0	0	0	0	1	0	0
ENSMUSG00000090713	0	0	0	0	0	0	0	0	0	0	0	0	0	0	0	0
ENSMUSG00000090714	0	0	0	0	0	0	0	0	0	0	0	0	0	0	0	0
ENSMUSG00000090715	0	0	0	0	0	0	0	0	0	0	0	0	0	0	0	0
ENSMUSG00000090716	0	0	0	0	0	0	0	0	0	0	0	0	0	0	0	0
ENSMUSG00000090718	0	0	0	0	0	0	0	0	0	0	0	0	0	0	0	0
ENSMUSG00000090726	0	0	0	0	0	0	0	0	0	0	0	0	0	0	0	0
ENSMUSG00000090727	0	0	0	0	0	0	0	0	0	0	0	0	0	0	0	0
ENSMUSG00000090728	0	0	0	0	0	0	12	6	17	6	4	10	5	4	5	6
ENSMUSG00000090731	0	0	0	0	0	0	0	0	0	0	0	0	1	0	0	0
ENSMUSG00000090733	265	284	385	359	235	361	5152	5992	4872	5269	3721	6788	3103	6029	4269	6761
ENSMUSG00000090736	0	0	0	0	0	0	0	0	0	0	0	0	0	0	0	0
ENSMUSG00000090737	0	0	0	0	0	0	0	0	0	0	0	0	0	0	0	0
ENSMUSG00000090738	0	0	0	0	0	0	0	0	0	0	0	0	0	0	0	0
ENSMUSG00000090740	0	0	0	0	0	0	0	0	0	0	0	0	0	0	0	0
ENSMUSG00000090742	0	0	0	0	0	0	1	0	0	0	0	0	0	0	0	0
ENSMUSG00000090743	0	0	0	0	0	0	0	0	0	0	0	0	0	0	0	0
ENSMUSG00000090744	0	0	0	0	0	1	20	19	15	18	17	22	7	23	18	16
ENSMUSG00000090747	0	0	0	0	0	0	0	0	0	0	0	0	0	0	0	0
ENSMUSG00000090750	0	0	0	0	0	0	0	0	0	0	0	0	0	0	0	0
ENSMUSG00000090751	2	5	0	5	5	3	19	19	20	15	14	26	15	29	15	27
ENSMUSG00000090753	0	0	0	0	0	0	0	0	0	0	0	0	0	0	0	0
ENSMUSG00000090762	15	2	5	11	11	6	60	66	62	64	66	80	41	82	50	70
ENSMUSG00000090764	0	0	0	0	0	0	0	0	0	0	0	0	0	0	0	0
ENSMUSG00000090765	0	0	0	0	0	0	0	0	0	0	0	0	0	0	0	0
ENSMUSG00000090772	0	0	0	0	0	0	0	0	0	0	0	0	0	0	0	0
ENSMUSG00000090773	0	0	0	0	0	0	0	0	0	0	0	0	0	0	0	0
ENSMUSG00000090774	0	0	0	0	0	0	0	0	0	0	1	1	0	1	0	0
ENSMUSG00000090777	7	0	3	5	0	4	0	0	1	0	0	0	0	1	0	0
ENSMUSG00000090781	0	0	0	0	0	0	0	0	0	0	0	0	0	0	0	0
ENSMUSG00000090782	0	0	0	0	0	0	0	0	0	0	0	0	0	0	0	0
ENSMUSG00000090788	0	0	1	0	0	0	0	0	0	0	0	1	0	0	0	0
ENSMUSG00000090790	0	0	0	0	0	0	10	17	15	6	11	7	5	10	5	11
ENSMUSG00000090793	0	0	0	0	0	0	0	0	0	0	0	0	0	0	0	0
ENSMUSG00000090795	0	0	0	0	0	0	0	0	0	0	0	1	0	0	0	0
ENSMUSG00000090796	0	0	0	0	0	0	0	0	0	1	0	0	0	0	0	0
ENSMUSG00000090798	0	0	0	0	0	0	0	0	0	0	0	0	0	2	0	0
ENSMUSG00000090799	241	268	303	509	296	341	444	558	360	451	314	549	260	499	327	501
ENSMUSG00000090801	0	0	0	0	0	0	0	0	0	0	0	1	0	0	0	0
ENSMUSG00000090802	0	0	0	0	0	0	0	0	0	0	0	0	0	0	0	0
ENSMUSG00000090806	0	0	0	0	0	0	1	3	2	0	0	2	0	2	1	1
ENSMUSG00000090808	0	0	0	0	0	0	0	1	0	0	0	0	0	0	0	0
ENSMUSG00000090812	70	48	47	69	69	58	124	102	90	93	99	126	68	109	96	130
ENSMUSG00000090816	0	0	0	0	0	0	0	0	0	0	0	0	0	0	0	0
ENSMUSG00000090817	1	3	0	0	0	0	0	0	0	0	0	0	0	0	0	0
ENSMUSG00000090818	0	0	0	0	0	0	0	0	0	0	0	0	0	0	0	0
ENSMUSG00000090821	0	0	0	0	0	0	0	0	0	0	0	0	0	0	0	0
ENSMUSG00000090824	8	26	19	24	20	38	14	16	31	3	18	20	4	31	22	23
ENSMUSG00000090827	0	0	0	0	0	0	0	0	0	0	0	0	0	0	0	0
ENSMUSG00000090840	0	1	0	4	0	4	1	1	0	1	0	5	1	3	1	2
ENSMUSG00000090841	8298	7196	7145	7493	7385	7349	7359	8819	7129	7224	5273	9397	4161	9511	5898	10278
ENSMUSG00000090843	0	0	0	0	0	0	1	3	1	1	0	0	0	1	1	0
ENSMUSG00000090849	0	0	0	0	0	0	0	0	0	0	0	0	0	0	0	0
ENSMUSG00000090853	0	0	0	0	0	0	0	0	0	0	0	0	0	0	0	0
ENSMUSG00000090854	0	0	0	0	0	0	0	0	0	0	0	0	0	0	0	0
ENSMUSG00000090855	0	0	0	0	0	0	0	0	0	0	0	0	0	0	0	0
ENSMUSG00000090862	4139	3631	3610	3950	3675	3556	3431	4189	3431	3416	2241	4315	2039	4221	2819	4597
ENSMUSG00000090863	0	0	0	0	0	0	13	22	22	17	16	16	14	20	17	45
ENSMUSG00000090864	0	0	0	1	0	0	7	3	1	0	1	0	3	3	5	5
ENSMUSG00000090865	0	1	0	0	0	0	0	0	0	0	0	0	0	0	0	0
ENSMUSG00000090868	2	0	2	2	2	2	4	3	6	4	4	8	3	9	4	2
ENSMUSG00000090872	7	4	13	6	3	8	8	13	10	10	0	6	5	12	10	0
ENSMUSG00000090874	0	0	0	0	0	0	2	3	3	3	2	3	1	6	2	2
ENSMUSG00000090877	683	656	651	848	1133	617	343	264	390	254	150	363	192	327	262	637
ENSMUSG00000090881	2	1	2	5	1	2	0	0	0	0	0	3	1	1	0	3
ENSMUSG00000090882	0	0	0	0	0	0	0	0	0	0	0	0	0	0	0	0
ENSMUSG00000090889	0	0	0	0	0	0	0	0	0	0	0	0	0	0	1	0
ENSMUSG00000090891	5	5	1	1	1	0	0	3	3	1	2	1	1	4	1	4
ENSMUSG00000090892	0	0	0	0	0	0	0	0	0	0	0	0	0	0	0	0
ENSMUSG00000090894	1	0	2	7	2	1	22	0	1	9	17	36	7	0	2	1
ENSMUSG00000090897	0	0	0	0	0	0	0	0	0	0	0	0	0	0	0	0
ENSMUSG00000090900	1	0	0	0	0	0	0	0	0	0	0	0	0	0	0	0
ENSMUSG00000090919	7	19	12	9	13	7	22	23	21	21	31	22	31	29	17	54
ENSMUSG00000090927	0	0	0	0	0	0	0	0	0	0	0	0	0	0	0	0
ENSMUSG00000090935	1139	988	1169	1113	1254	1180	2225	2168	1860	2046	1869	2125	1446	2280	1618	2475
ENSMUSG00000090939	5	5	2	4	2	2	7	5	5	1	3	9	3	5	7	6
ENSMUSG00000090941	1	0	0	0	0	0	0	0	0	0	0	0	0	0	0	0
ENSMUSG00000090942	15	18	18	12	14	18	43	46	18	46	35	53	43	49	25	37
ENSMUSG00000090946	1369	1111	1047	1089	1307	1461	1249	1410	1078	1072	1002	1179	781	1291	1151	1578
ENSMUSG00000090947	0	0	0	0	0	0	0	0	0	0	0	0	0	0	0	0
ENSMUSG00000090949	0	0	0	0	0	0	0	0	0	0	0	0	0	0	0	0
ENSMUSG00000090951	0	0	0	0	0	0	0	0	0	0	0	0	0	0	0	0
ENSMUSG00000090955	0	0	0	0	0	0	0	0	0	0	0	0	0	0	0	0
ENSMUSG00000090957	10	2	8	16	10	3	0	0	1	0	1	0	0	0	0	0
ENSMUSG00000090958	102	106	72	79	129	170	42	51	44	61	69	76	48	50	38	80
ENSMUSG00000090961	0	0	0	0	0	0	10	5	4	1	5	5	3	3	4	4
ENSMUSG00000090963	123	106	100	90	122	136	242	255	157	246	235	254	204	288	179	359
ENSMUSG00000090966	3	4	2	6	8	0	47	50	47	50	45	32	31	59	36	48
ENSMUSG00000090967	0	0	0	0	0	0	0	0	0	0	0	0	0	0	0	0
ENSMUSG00000090968	0	0	0	0	0	0	0	0	0	0	0	0	0	0	0	0
ENSMUSG00000090975	0	0	0	0	0	0	0	0	0	0	0	0	0	0	0	0
ENSMUSG00000090981	119	89	91	126	129	105	119	104	108	109	94	136	79	146	91	139
ENSMUSG00000090989	0	0	0	0	0	0	0	0	0	0	0	0	0	0	0	0
ENSMUSG00000090991	0	0	0	0	0	0	0	0	0	0	0	0	0	0	0	0
ENSMUSG00000090994	0	0	0	0	0	1	0	1	0	0	0	0	1	1	0	0
ENSMUSG00000090996	306	185	79	32	47	107	0	0	0	0	0	0	0	0	0	0
ENSMUSG00000091002	342	241	411	211	278	437	214	324	238	251	195	324	114	283	251	323
ENSMUSG00000091003	1	1	0	0	2	2	0	0	1	3	1	1	0	3	1	0
ENSMUSG00000091004	0	0	0	0	0	0	0	0	0	0	0	0	0	0	0	0
ENSMUSG00000091005	0	0	0	0	0	0	0	0	0	0	0	0	0	0	0	0
ENSMUSG00000091006	2	1	1	0	2	0	8	8	3	11	16	8	18	8	9	14
ENSMUSG00000091007	17	13	11	5	22	16	0	2	3	0	2	0	3	2	3	6
ENSMUSG00000091008	0	0	0	0	0	0	0	0	0	0	0	0	0	0	0	0
ENSMUSG00000091010	0	0	0	0	0	0	0	0	0	0	0	0	0	0	0	0
ENSMUSG00000091011	0	0	0	0	0	0	0	0	0	0	0	0	0	0	0	0
ENSMUSG00000091012	0	0	0	0	0	0	1	1	0	5	0	1	0	5	0	0
ENSMUSG00000091013	4	4	3	4	3	0	12	13	20	18	20	19	10	20	30	28
ENSMUSG00000091014	0	0	0	1	0	1	0	0	0	1	0	0	0	1	0	0
ENSMUSG00000091016	0	0	0	0	0	0	0	0	0	0	0	0	0	0	0	0
ENSMUSG00000091017	0	0	0	0	0	0	0	0	0	0	0	0	0	0	0	0
ENSMUSG00000091019	0	1	1	0	0	0	0	0	0	0	0	0	0	0	0	1
ENSMUSG00000091020	0	0	0	0	0	2	0	0	0	0	0	0	0	0	0	0
ENSMUSG00000091022	0	3	0	0	0	0	0	0	1	0	0	0	0	0	0	0
ENSMUSG00000091027	0	0	0	0	0	0	0	0	0	0	0	0	0	0	0	0
ENSMUSG00000091028	0	0	0	0	0	0	2	2	2	0	1	1	0	0	0	0
ENSMUSG00000091031	0	0	0	0	0	0	0	0	0	0	0	0	0	0	0	0
ENSMUSG00000091034	1	2	1	2	5	3	1	0	2	6	0	3	3	0	4	7
ENSMUSG00000091037	0	0	0	0	0	0	0	0	1	0	0	0	0	0	1	0
ENSMUSG00000091039	0	0	0	0	0	0	0	0	0	0	0	0	0	0	0	0
ENSMUSG00000091040	0	0	0	0	0	0	0	0	0	0	0	0	0	0	0	0
ENSMUSG00000091041	0	0	0	0	0	0	0	0	0	0	0	0	0	0	0	0
ENSMUSG00000091043	0	2	0	0	1	0	0	0	0	0	0	0	0	0	0	0
ENSMUSG00000091045	1	0	0	0	0	2	7	3	3	2	3	3	0	6	3	5
ENSMUSG00000091048	0	0	0	0	0	0	0	0	0	0	0	0	0	0	0	0
ENSMUSG00000091049	0	0	3	4	1	0	0	0	0	0	2	0	0	3	4	0
ENSMUSG00000091055	1	4	3	1	1	1	0	1	0	0	0	0	0	0	0	0
ENSMUSG00000091058	0	0	0	0	0	0	0	0	0	0	0	0	0	0	0	0
ENSMUSG00000091059	2	0	3	2	1	1	21	8	15	19	11	23	7	25	16	28
ENSMUSG00000091060	1	1	0	2	1	0	0	0	1	0	0	2	1	1	0	0
ENSMUSG00000091071	12	10	23	12	12	11	16	14	15	8	5	5	6	7	5	5
ENSMUSG00000091076	254	221	184	237	195	214	401	323	312	330	312	444	255	446	219	419
ENSMUSG00000091077	0	0	0	0	0	0	0	0	0	0	0	0	0	0	0	0
ENSMUSG00000091080	0	0	0	0	1	0	0	0	0	0	0	0	0	0	0	0
ENSMUSG00000091083	0	1	0	0	0	0	0	0	0	0	0	0	0	0	0	0
ENSMUSG00000091086	0	0	0	0	0	0	0	0	0	0	0	0	0	2	0	0
ENSMUSG00000091087	0	0	0	0	0	0	0	0	0	0	0	0	0	0	0	0
ENSMUSG00000091091	0	1	2	1	0	1	0	0	0	0	0	0	0	0	0	0
ENSMUSG00000091096	0	0	0	0	0	0	0	0	0	0	0	0	0	0	0	0
ENSMUSG00000091099	0	0	0	0	0	0	0	0	0	0	0	0	0	0	0	0
ENSMUSG00000091101	0	0	0	0	0	0	0	0	0	0	0	0	0	0	0	0
ENSMUSG00000091105	0	0	0	0	0	0	0	0	0	0	0	0	0	0	0	0
ENSMUSG00000091109	0	0	0	0	0	0	0	0	0	0	0	0	0	0	0	0
ENSMUSG00000091110	0	0	0	2	0	0	0	0	0	0	0	0	1	3	0	0
ENSMUSG00000091114	0	0	0	0	0	0	0	0	0	0	0	0	0	0	0	0
ENSMUSG00000091116	0	0	0	0	0	0	0	0	0	0	0	0	0	0	0	0
ENSMUSG00000091117	0	0	0	0	0	0	0	0	0	0	1	0	0	0	0	0
ENSMUSG00000091119	13	14	10	19	8	10	3	6	3	1	5	16	6	10	5	2
ENSMUSG00000091122	0	0	0	0	0	0	2	0	0	0	0	0	0	0	0	0
ENSMUSG00000091123	0	0	0	0	0	0	0	0	0	0	0	0	0	0	0	0
ENSMUSG00000091129	0	0	0	0	0	0	0	0	0	0	0	0	0	0	0	0
ENSMUSG00000091131	0	0	0	0	0	0	0	0	0	0	0	0	0	0	0	0
ENSMUSG00000091132	0	0	0	0	0	0	0	0	0	0	0	0	0	0	0	0
ENSMUSG00000091135	0	0	0	0	0	0	0	0	0	0	0	4	0	0	0	0
ENSMUSG00000091140	0	0	0	0	0	0	0	1	0	0	0	0	0	0	0	0
ENSMUSG00000091142	0	0	0	0	0	0	0	0	0	0	1	0	0	0	0	0
ENSMUSG00000091144	13	6	9	12	3	2	28	39	39	47	33	37	31	30	21	49
ENSMUSG00000091146	0	0	0	0	0	0	0	0	0	0	0	0	0	0	0	0
ENSMUSG00000091148	0	0	0	0	0	0	0	0	5	0	0	5	0	0	0	0
ENSMUSG00000091149	0	0	0	0	1	0	0	0	0	1	0	0	0	1	0	0
ENSMUSG00000091151	1	0	0	0	0	2	121	105	124	116	129	157	115	157	115	134
ENSMUSG00000091155	0	0	0	0	0	0	0	0	1	0	0	1	0	1	0	0
ENSMUSG00000091157	0	0	0	0	0	0	0	0	0	0	0	0	0	0	0	0
ENSMUSG00000091159	0	0	0	0	0	0	0	0	0	0	0	0	0	0	0	0
ENSMUSG00000091163	0	0	0	2	0	0	1	3	0	0	0	3	1	0	0	3
ENSMUSG00000091174	0	0	0	0	0	0	0	0	0	0	0	0	0	0	0	0
ENSMUSG00000091175	0	0	0	0	0	0	0	0	0	0	0	0	0	1	0	0
ENSMUSG00000091183	106	98	108	76	100	127	236	229	185	243	200	253	179	233	197	248
ENSMUSG00000091185	5	5	1	4	3	11	0	0	0	0	0	0	0	0	0	0
ENSMUSG00000091189	0	0	0	0	0	0	0	0	0	0	0	0	0	0	0	0
ENSMUSG00000091191	17	12	7	16	23	26	19	33	32	21	14	22	9	36	15	33
ENSMUSG00000091194	0	0	0	0	0	0	1	0	0	0	0	1	0	1	0	1
ENSMUSG00000091195	0	0	0	0	0	0	0	0	0	0	0	0	0	0	0	0
ENSMUSG00000091198	0	0	0	0	0	0	0	0	0	0	0	4	0	0	0	1
ENSMUSG00000091199	0	0	0	0	0	0	0	0	0	0	0	0	0	0	0	0
ENSMUSG00000091204	0	0	0	0	0	0	0	0	0	0	1	0	0	0	1	0
ENSMUSG00000091205	0	0	0	0	0	0	0	0	0	0	0	0	0	0	0	0
ENSMUSG00000091206	0	0	0	0	0	0	0	0	0	0	0	0	0	0	0	0
ENSMUSG00000091212	0	0	0	0	0	0	0	0	0	1	0	0	0	0	0	0
ENSMUSG00000091215	0	0	0	0	0	0	0	0	0	0	0	0	0	0	0	1
ENSMUSG00000091216	0	1	0	0	0	0	0	0	0	0	0	0	0	0	0	0
ENSMUSG00000091221	0	0	0	0	0	0	0	0	0	0	0	0	0	0	0	0
ENSMUSG00000091223	0	0	0	0	0	0	0	0	0	0	0	0	0	0	0	0
ENSMUSG00000091227	1	1	3	8	1	3	52	73	47	57	68	89	85	87	76	81
ENSMUSG00000091228	1338	1163	1150	927	1038	1255	0	59	0	0	0	0	0	6	0	0
ENSMUSG00000091230	19	21	10	30	19	15	10	9	18	13	15	15	6	14	10	18
ENSMUSG00000091233	0	0	0	0	0	1	0	0	0	0	0	0	0	0	0	0
ENSMUSG00000091239	56	39	42	49	76	37	459	388	399	415	400	573	353	632	305	470
ENSMUSG00000091243	205	138	184	91	245	146	268	561	393	401	283	589	184	504	363	235
ENSMUSG00000091248	0	0	0	0	0	0	0	0	0	0	0	0	0	0	0	0
ENSMUSG00000091255	1	0	0	0	0	0	0	0	0	0	0	0	0	1	0	0
ENSMUSG00000091259	0	0	0	0	0	0	5	6	0	4	4	3	5	8	4	5
ENSMUSG00000091260	0	0	0	0	0	0	0	0	0	0	0	0	0	0	0	0
ENSMUSG00000091264	6540	5348	5715	7256	6862	6197	9602	9547	8078	8337	7753	9450	5629	10825	7454	9569
ENSMUSG00000091268	0	0	0	0	0	0	0	0	0	0	0	0	0	0	0	0
ENSMUSG00000091269	4	1	5	6	5	6	0	6	8	5	3	10	0	0	3	2
ENSMUSG00000091273	0	0	0	0	0	0	0	0	0	0	0	0	0	0	0	0
ENSMUSG00000091275	20	28	19	30	18	18	45	46	48	58	44	60	35	48	37	41
ENSMUSG00000091277	0	0	0	0	0	0	80	66	0	0	0	0	0	0	0	0
ENSMUSG00000091281	0	0	0	0	0	0	0	0	0	0	0	0	0	0	0	0
ENSMUSG00000091285	1	0	0	0	0	0	0	0	0	0	1	0	0	0	0	0
ENSMUSG00000091286	0	0	0	0	0	0	0	0	0	0	0	0	0	0	0	0
ENSMUSG00000091288	0	0	0	0	0	0	1	2	0	3	0	0	0	2	1	3
ENSMUSG00000091289	0	0	0	0	0	0	0	0	0	0	0	0	0	0	0	0
ENSMUSG00000091290	0	0	0	0	0	0	0	0	0	0	0	0	0	0	0	0
ENSMUSG00000091292	0	0	0	0	0	0	0	0	0	0	0	0	0	0	0	0
ENSMUSG00000091293	0	0	0	0	0	0	0	0	0	0	0	0	1	0	0	0
ENSMUSG00000091296	0	0	0	0	0	0	0	0	0	0	0	0	0	0	0	0
ENSMUSG00000091297	0	0	1	0	0	0	0	0	0	0	0	0	0	0	0	0
ENSMUSG00000091304	8	1	1	3	4	13	97	79	88	72	66	94	51	123	75	112
ENSMUSG00000091305	0	0	0	0	0	1	0	0	1	2	3	1	1	1	1	5
ENSMUSG00000091306	0	0	0	0	0	0	0	0	0	0	0	0	0	0	0	0
ENSMUSG00000091307	1	0	0	0	0	0	0	0	0	0	0	0	0	0	0	0
ENSMUSG00000091311	8	7	9	5	4	2	3	9	2	2	6	2	1	8	2	4
ENSMUSG00000091312	0	0	0	0	0	0	0	0	0	0	0	0	0	0	0	0
ENSMUSG00000091313	0	2	0	0	0	1	11	4	6	3	5	10	1	15	0	8
ENSMUSG00000091315	0	0	0	0	0	0	0	0	0	0	0	0	0	0	0	0
ENSMUSG00000091318	3	6	3	16	7	2	4	0	2	3	4	4	1	5	4	3
ENSMUSG00000091325	0	0	0	0	0	0	0	0	0	0	0	0	0	0	0	0
ENSMUSG00000091326	0	0	0	0	0	0	0	0	0	0	0	0	0	0	0	0
ENSMUSG00000091336	2	0	0	0	0	0	0	0	0	0	0	0	0	0	0	0
ENSMUSG00000091337	8588	7230	7541	7393	7756	7808	7911	8391	7178	7248	6692	8120	5101	8884	7094	9573
ENSMUSG00000091345	22	25	20	1	19	61	88	109	89	88	118	129	75	128	81	136
ENSMUSG00000091347	0	0	0	0	0	0	0	0	0	0	0	0	0	0	0	0
ENSMUSG00000091350	13	22	23	23	25	12	97	96	97	93	89	119	61	113	75	102
ENSMUSG00000091355	0	0	0	0	0	0	0	0	0	0	0	0	0	0	0	0
ENSMUSG00000091358	1	4	2	1	2	1	27	14	20	21	21	21	16	41	14	26
ENSMUSG00000091361	0	0	0	0	0	0	1	0	0	0	0	0	0	1	0	0
ENSMUSG00000091363	3	0	1	1	0	0	2	5	2	1	6	2	2	6	2	1
ENSMUSG00000091366	2	1	0	0	1	1	0	1	0	1	0	0	1	0	0	0
ENSMUSG00000091367	0	0	0	0	0	0	1	0	0	0	0	4	0	2	1	0
ENSMUSG00000091368	0	0	0	0	0	0	1	1	0	2	0	0	0	0	0	0
ENSMUSG00000091373	0	0	0	0	0	0	0	0	0	0	0	0	0	0	0	0
ENSMUSG00000091375	0	0	0	0	0	0	1	0	0	2	3	0	0	0	0	0
ENSMUSG00000091376	0	0	0	0	0	0	0	0	0	0	0	0	0	0	0	0
ENSMUSG00000091381	0	1	1	3	2	1	7	3	14	2	1	8	8	10	7	11
ENSMUSG00000091382	77	52	52	70	68	69	617	503	559	570	533	686	388	815	340	649
ENSMUSG00000091383	0	0	0	69	83	108	0	0	0	0	0	0	0	1	0	0
ENSMUSG00000091386	2	0	0	0	1	4	9	5	3	1	1	2	1	3	5	4
ENSMUSG00000091387	129	147	130	383	274	133	224	245	155	220	176	210	117	276	164	331
ENSMUSG00000091396	0	0	0	0	0	0	0	0	0	0	0	0	0	0	0	0
ENSMUSG00000091400	0	0	0	0	0	0	0	0	0	0	0	0	0	0	0	0
ENSMUSG00000091401	0	0	0	0	0	0	0	0	0	0	0	0	0	0	0	0
ENSMUSG00000091402	8	10	12	7	8	0	4	3	1	15	6	2	10	18	0	21
ENSMUSG00000091404	0	0	0	0	0	0	0	0	0	0	0	0	0	0	0	0
ENSMUSG00000091405	39	31	20	50	72	77	86	113	73	68	46	96	62	83	70	128
ENSMUSG00000091407	5	2	2	1	5	2	39	38	32	38	30	38	19	46	29	28
ENSMUSG00000091408	0	0	0	1	0	0	0	1	0	2	0	0	0	0	0	0
ENSMUSG00000091410	0	0	0	0	0	0	0	0	0	0	0	1	0	1	0	0
ENSMUSG00000091411	0	0	0	0	0	0	0	0	0	0	0	0	0	0	0	1
ENSMUSG00000091415	58	47	63	5	29	52	75	127	76	150	89	113	100	166	66	230
ENSMUSG00000091416	0	0	0	0	0	0	0	0	0	0	0	0	0	0	0	0
ENSMUSG00000091418	15	17	15	10	9	19	34	27	0	16	11	50	0	29	0	25
ENSMUSG00000091419	0	0	0	0	0	0	0	0	0	0	0	0	0	0	0	0
ENSMUSG00000091421	0	0	3	0	0	0	0	0	0	0	0	0	0	0	0	0
ENSMUSG00000091423	24	18	31	24	16	23	38	43	46	34	27	33	20	45	30	43
ENSMUSG00000091426	0	0	0	0	0	0	3	2	2	4	0	3	4	2	0	1
ENSMUSG00000091429	0	0	0	0	0	0	0	0	0	0	0	0	0	0	0	0
ENSMUSG00000091435	0	0	0	0	0	0	0	0	0	0	0	0	0	0	0	0
ENSMUSG00000091441	0	0	0	0	0	0	0	0	0	0	0	0	0	0	0	0
ENSMUSG00000091442	0	1	0	0	0	0	0	0	1	0	0	1	0	0	0	0
ENSMUSG00000091449	1	8	7	4	1	2	6	7	4	0	3	7	0	10	4	11
ENSMUSG00000091450	4	2	8	5	3	13	23	10	11	12	19	15	14	32	12	12
ENSMUSG00000091453	0	0	0	0	0	0	0	0	0	0	0	0	0	0	0	0
ENSMUSG00000091455	46	45	41	18	41	35	116	82	115	58	58	83	49	97	74	84
ENSMUSG00000091459	0	0	0	0	0	0	0	0	0	0	0	0	0	0	0	0
ENSMUSG00000091460	0	0	0	1	0	0	0	0	0	5	0	3	1	1	0	0
ENSMUSG00000091462	9	8	5	8	3	0	8	9	15	4	14	14	8	11	13	11
ENSMUSG00000091466	0	0	0	0	0	0	0	0	0	0	0	0	0	1	0	0
ENSMUSG00000091468	0	0	0	0	0	0	1	1	1	1	1	0	2	0	4	2
ENSMUSG00000091470	0	0	0	0	0	0	0	0	0	0	0	0	0	0	0	0
ENSMUSG00000091471	0	0	0	0	0	0	0	0	0	0	1	0	0	2	0	0
ENSMUSG00000091472	39	51	36	47	48	35	76	94	84	67	65	98	53	88	66	89
ENSMUSG00000091474	658	582	576	732	685	652	1185	1298	1055	1171	1037	1183	795	1410	919	1425
ENSMUSG00000091476	101	61	62	45	67	56	175	174	154	141	176	207	139	186	143	188
ENSMUSG00000091477	0	0	0	0	0	0	0	0	0	0	0	0	0	0	1	0
ENSMUSG00000091478	0	0	0	0	0	0	0	0	0	0	0	0	0	0	0	0
ENSMUSG00000091481	0	0	0	0	0	0	0	0	0	0	0	0	0	0	0	0
ENSMUSG00000091483	0	0	0	0	0	0	0	0	0	0	0	0	0	0	0	0
ENSMUSG00000091486	0	0	0	0	0	0	0	0	0	0	0	0	0	0	0	0
ENSMUSG00000091487	0	0	0	0	0	0	0	0	0	0	0	0	0	0	0	0
ENSMUSG00000091490	0	0	0	0	0	0	0	0	6	3	4	0	0	0	0	1
ENSMUSG00000091491	470	400	466	638	529	488	718	681	704	552	535	652	401	760	507	728
ENSMUSG00000091494	0	0	0	0	0	0	0	0	0	0	0	0	0	0	0	0
ENSMUSG00000091496	0	0	0	0	0	0	0	0	0	0	0	0	0	0	0	0
ENSMUSG00000091497	0	0	0	0	0	0	0	0	0	0	0	0	0	0	0	0
ENSMUSG00000091498	0	0	0	0	0	0	85	209	128	135	27	140	0	97	38	169
ENSMUSG00000091504	0	1	0	3	1	2	1	1	2	1	0	0	0	0	0	0
ENSMUSG00000091507	3	3	2	5	0	0	0	0	0	0	0	0	0	0	0	0
ENSMUSG00000091511	25	27	17	30	37	16	89	83	58	81	69	110	51	84	60	84
ENSMUSG00000091512	1336	1076	1195	1203	1227	1200	1287	1283	1037	1094	911	1314	701	1466	970	1531
ENSMUSG00000091515	0	0	0	0	0	0	2	2	2	0	0	0	0	0	0	2
ENSMUSG00000091519	0	2	0	0	0	0	0	0	0	3	0	0	0	0	0	0
ENSMUSG00000091528	0	0	0	0	0	0	1	0	0	0	0	0	0	0	1	0
ENSMUSG00000091530	11	0	2	1	1	1	1	1	0	1	0	5	2	2	1	5
ENSMUSG00000091531	18	18	23	30	24	22	111	106	94	90	118	126	75	162	91	128
ENSMUSG00000091534	3	5	1	6	7	6	11	12	17	19	8	13	5	16	7	9
ENSMUSG00000091537	3543	2836	2948	3232	2952	3108	2264	2307	2018	1974	1701	2504	1431	2582	2006	2503
ENSMUSG00000091539	0	0	0	0	0	0	0	0	0	0	0	0	0	0	0	0
ENSMUSG00000091541	7	2	10	8	12	6	12	19	23	7	16	15	10	38	14	17
ENSMUSG00000091548	0	0	0	0	0	0	0	0	0	0	0	0	0	0	0	0
ENSMUSG00000091549	53	39	46	27	65	59	86	80	63	69	55	81	55	79	47	94
ENSMUSG00000091550	0	0	0	0	0	0	0	0	0	0	0	1	0	0	0	0
ENSMUSG00000091552	0	0	0	0	0	0	0	0	0	0	0	0	0	0	0	0
ENSMUSG00000091553	1	1	0	0	0	0	3	1	1	4	0	3	0	5	0	4
ENSMUSG00000091556	96	72	75	34	61	62	124	134	94	98	84	114	58	101	87	131
ENSMUSG00000091557	0	0	0	0	0	0	0	1	2	0	0	2	1	0	3	1
ENSMUSG00000091561	0	0	0	0	0	0	0	0	0	0	0	0	0	0	0	0
ENSMUSG00000091563	13	20	20	14	19	9	20	115	92	27	67	59	68	37	36	111
ENSMUSG00000091568	19	27	33	16	12	24	27	22	49	31	34	54	57	39	29	55
ENSMUSG00000091569	0	0	0	0	0	0	0	0	0	0	0	0	0	0	0	0
ENSMUSG00000091570	0	2	0	0	1	0	0	0	0	0	0	0	0	0	0	0
ENSMUSG00000091572	6	19	2	15	7	10	118	40	40	69	35	64	76	147	92	81
ENSMUSG00000091573	0	0	0	0	0	0	0	0	0	0	0	0	0	0	0	0
ENSMUSG00000091577	17	14	11	12	16	3	317	279	250	277	233	317	180	365	224	315
ENSMUSG00000091584	0	0	0	0	0	0	0	0	0	0	0	0	0	0	0	0
ENSMUSG00000091586	117	98	147	88	84	82	114	118	87	134	80	125	111	111	81	167
ENSMUSG00000091594	2	1	0	1	1	4	0	4	4	0	2	0	2	5	5	7
ENSMUSG00000091595	0	0	0	0	0	0	0	0	0	0	0	0	0	0	0	0
ENSMUSG00000091601	0	0	0	0	0	0	9	6	6	10	2	10	7	7	9	5
ENSMUSG00000091604	0	0	0	0	0	0	0	1	0	0	1	2	0	1	0	2
ENSMUSG00000091605	0	0	0	0	0	0	0	0	0	0	1	0	0	0	0	0
ENSMUSG00000091606	0	0	0	0	0	0	0	0	0	0	0	0	0	0	0	0
ENSMUSG00000091613	0	0	0	0	0	0	0	0	0	0	0	0	0	0	0	0
ENSMUSG00000091614	0	2	3	0	0	0	6	9	1	8	8	12	3	5	6	8
ENSMUSG00000091615	0	0	0	0	0	0	0	0	0	0	0	0	0	0	0	0
ENSMUSG00000091617	15	10	24	19	0	13	5	11	9	15	5	15	0	44	19	14
ENSMUSG00000091618	0	0	0	1	1	1	2	1	5	2	2	0	1	5	3	1
ENSMUSG00000091619	0	0	0	0	0	0	0	0	0	0	0	0	0	0	0	0
ENSMUSG00000091620	10	13	15	11	15	10	79	55	62	76	60	104	52	104	68	77
ENSMUSG00000091624	0	0	0	0	0	0	0	0	0	0	0	0	0	0	0	0
ENSMUSG00000091625	145	128	134	151	148	129	196	240	217	191	164	217	139	256	182	267
ENSMUSG00000091627	0	0	0	0	0	0	0	0	0	0	0	0	0	0	0	0
ENSMUSG00000091631	16	13	13	11	13	3	66	64	57	56	42	82	56	101	51	77
ENSMUSG00000091635	9	5	9	10	12	9	10	16	10	8	14	13	9	11	5	15
ENSMUSG00000091636	578	423	442	490	459	563	461	424	368	432	363	490	253	552	390	412
ENSMUSG00000091638	0	0	0	0	0	0	0	0	0	0	0	0	0	0	0	0
ENSMUSG00000091639	2	2	2	1	0	5	1	1	0	0	0	0	0	1	0	2
ENSMUSG00000091648	17	21	12	16	9	26	3	8	1	5	2	11	8	8	7	4
ENSMUSG00000091649	10	5	6	10	10	14	28	14	7	20	21	30	16	9	19	4
ENSMUSG00000091650	0	0	0	0	0	0	1	0	0	0	0	0	1	1	1	0
ENSMUSG00000091651	0	0	0	0	0	0	1	1	2	1	0	2	0	0	3	1
ENSMUSG00000091652	0	0	0	0	0	0	0	0	3	0	0	0	3	1	0	1
ENSMUSG00000091655	0	0	0	0	0	0	264	363	222	277	177	302	46	347	191	354
ENSMUSG00000091656	0	0	0	0	0	0	0	2	0	1	0	1	1	2	1	2
ENSMUSG00000091657	0	0	0	0	0	0	0	0	0	0	0	0	0	0	0	0
ENSMUSG00000091662	0	0	0	0	0	0	0	0	0	0	0	0	0	0	0	0
ENSMUSG00000091665	0	0	0	1	0	0	0	6	2	2	4	1	0	1	1	0
ENSMUSG00000091668	0	0	0	0	0	0	0	0	0	0	0	0	1	0	0	0
ENSMUSG00000091669	0	0	0	0	0	0	0	0	0	0	0	0	0	0	0	0
ENSMUSG00000091670	0	0	0	0	0	0	5	3	4	4	2	3	4	14	1	5
ENSMUSG00000091671	0	0	0	0	0	0	0	0	0	0	0	0	0	0	0	0
ENSMUSG00000091672	0	0	0	0	0	0	0	0	0	0	0	0	0	0	0	0
ENSMUSG00000091676	0	0	0	0	0	0	0	0	6	0	0	3	0	3	0	0
ENSMUSG00000091679	0	0	0	0	0	0	0	0	0	0	0	0	0	0	2	1
ENSMUSG00000091680	14	18	11	39	28	13	20	16	17	21	5	21	8	22	6	18
ENSMUSG00000091682	0	0	0	0	0	0	0	0	0	0	0	0	0	0	0	0
ENSMUSG00000091685	1	0	4	0	3	2	1	1	1	4	4	3	2	2	1	7
ENSMUSG00000091692	0	0	0	0	0	0	0	1	0	0	0	0	0	0	0	0
ENSMUSG00000091694	3	1	0	0	5	1	0	2	0	2	1	0	0	0	0	3
ENSMUSG00000091695	1	0	0	1	0	1	0	4	0	2	4	2	0	2	0	0
ENSMUSG00000091697	0	2	2	0	0	2	0	0	0	0	0	0	0	0	0	1
ENSMUSG00000091698	0	0	0	0	0	0	0	0	0	0	0	2	0	0	1	0
ENSMUSG00000091700	0	0	0	0	0	0	0	0	0	0	0	0	0	0	0	0
ENSMUSG00000091703	0	0	0	0	0	0	0	0	0	0	0	0	0	0	0	0
ENSMUSG00000091705	14	14	57	38	12	6	20	8	3	11	1	12	1	12	0	11
ENSMUSG00000091707	0	0	0	0	0	0	0	0	0	0	0	0	0	0	0	0
ENSMUSG00000091712	530	426	536	681	485	607	1035	1073	874	939	762	1162	623	1045	621	1319
ENSMUSG00000091713	0	0	0	0	0	0	0	0	0	0	0	0	0	0	0	0
ENSMUSG00000091718	0	0	0	0	0	0	0	0	0	0	0	0	0	0	0	0
ENSMUSG00000091721	0	0	0	0	0	0	0	0	0	0	0	0	0	0	0	0
ENSMUSG00000091722	352	295	392	300	301	357	441	385	369	339	328	461	220	440	291	360
ENSMUSG00000091723	0	0	0	0	0	0	0	0	0	0	0	0	0	0	0	0
ENSMUSG00000091725	1	1	0	0	0	1	0	1	0	0	0	0	0	0	0	2
ENSMUSG00000091730	0	0	0	2	0	1	0	2	1	1	0	1	0	0	0	0
ENSMUSG00000091731	0	0	0	0	0	0	0	0	0	0	0	0	0	0	0	0
ENSMUSG00000091732	1	0	0	0	0	0	1	0	0	0	0	1	0	3	0	2
ENSMUSG00000091733	0	0	0	3	2	0	6	3	0	2	2	0	0	2	2	1
ENSMUSG00000091734	1	1	1	4	3	0	7	8	7	3	5	13	7	13	9	14
ENSMUSG00000091735	467	379	436	455	380	428	156	222	158	150	127	201	105	192	136	223
ENSMUSG00000091736	42	22	15	22	26	26	74	84	76	90	68	91	50	129	92	73
ENSMUSG00000091740	0	0	0	0	0	0	0	0	0	0	0	1	0	0	0	0
ENSMUSG00000091741	0	0	0	0	0	0	0	0	0	0	0	0	0	0	0	0
ENSMUSG00000091742	10	2	6	7	9	6	15	19	8	4	8	7	5	21	5	11
ENSMUSG00000091743	0	0	0	0	0	0	0	0	0	0	0	0	0	2	0	0
ENSMUSG00000091749	0	0	0	0	0	0	0	0	0	2	1	0	0	0	0	0
ENSMUSG00000091752	0	0	0	0	0	0	0	0	0	0	0	0	0	0	0	0
ENSMUSG00000091754	94	95	111	124	103	78	248	201	137	174	190	213	154	248	167	214
ENSMUSG00000091756	9	11	16	12	9	16	3	13	0	3	12	19	20	20	0	0
ENSMUSG00000091757	0	0	0	0	0	0	0	0	0	0	0	0	0	0	0	0
ENSMUSG00000091762	0	0	1	0	1	0	1	0	0	0	3	0	0	0	0	0
ENSMUSG00000091764	267	254	197	269	237	261	273	306	275	309	260	305	203	390	263	345
ENSMUSG00000091768	0	0	0	0	0	0	0	0	0	0	0	0	0	0	0	0
ENSMUSG00000091771	0	0	0	0	0	0	0	0	0	0	0	0	0	0	0	0
ENSMUSG00000091775	0	0	0	0	0	0	0	0	0	0	0	0	0	0	0	0
ENSMUSG00000091776	0	0	0	0	0	0	0	0	0	0	0	0	0	0	0	0
ENSMUSG00000091779	0	0	0	0	0	0	0	0	0	0	0	0	0	1	0	0
ENSMUSG00000091780	235	167	250	156	247	209	193	243	185	181	138	241	102	281	177	251
ENSMUSG00000091784	5	8	5	8	16	8	0	0	0	0	0	0	0	0	0	0
ENSMUSG00000091785	0	0	0	0	0	0	0	1	0	0	0	0	0	0	0	0
ENSMUSG00000091786	0	2	8	3	2	1	0	0	0	0	0	0	0	1	0	0
ENSMUSG00000091788	0	0	0	0	0	0	0	0	0	0	0	0	0	0	0	0
ENSMUSG00000091792	0	0	0	0	0	0	0	0	0	0	0	0	0	0	0	0
ENSMUSG00000091794	0	1	1	0	2	0	13	8	10	11	5	8	4	12	0	14
ENSMUSG00000091800	0	0	0	0	0	0	0	0	0	0	0	0	0	0	0	0
ENSMUSG00000091803	458	400	421	462	448	450	467	518	356	499	371	504	319	508	394	578
ENSMUSG00000091805	60	61	65	107	102	84	251	265	212	235	216	295	163	346	199	244
ENSMUSG00000091806	0	0	0	0	0	0	0	0	0	0	0	0	0	0	0	0
ENSMUSG00000091808	0	0	0	0	0	0	0	0	0	0	0	0	0	0	0	0
ENSMUSG00000091809	0	0	0	0	0	0	0	0	0	0	0	0	0	0	0	0
ENSMUSG00000091811	1093	884	913	906	873	861	457	497	506	447	345	541	295	620	360	581
ENSMUSG00000091812	0	0	0	0	0	0	0	0	0	0	0	0	0	0	0	0
ENSMUSG00000091813	0	0	0	0	0	0	0	0	0	0	0	0	0	0	0	0
ENSMUSG00000091814	9	5	2	6	0	3	58	108	81	81	78	97	48	114	50	104
ENSMUSG00000091815	0	0	0	0	0	0	0	0	0	0	0	0	0	0	0	0
ENSMUSG00000091817	0	0	0	0	0	0	0	0	0	0	0	0	0	0	0	0
ENSMUSG00000091818	0	0	1	0	1	0	0	0	1	0	1	0	0	0	0	0
ENSMUSG00000091821	0	0	0	0	0	0	0	0	0	0	0	0	0	0	0	0
ENSMUSG00000091825	0	0	1	0	0	0	8	2	2	6	1	2	2	7	4	4
ENSMUSG00000091827	0	0	0	0	0	0	0	0	0	0	0	0	0	0	0	0
ENSMUSG00000091831	0	2	0	2	2	2	15	14	16	11	12	6	4	23	4	10
ENSMUSG00000091832	0	0	0	0	0	0	0	0	0	0	0	0	0	0	0	0
ENSMUSG00000091834	1	0	1	0	0	0	0	0	0	1	1	0	0	1	1	1
ENSMUSG00000091842	0	0	0	0	0	0	0	0	0	0	0	0	0	0	0	0
ENSMUSG00000091844	0	0	0	0	0	2	1	0	4	3	0	4	3	1	5	3
ENSMUSG00000091845	0	0	1	4	0	0	3	11	3	2	0	3	0	0	6	5
ENSMUSG00000091847	0	0	0	0	0	0	0	0	0	0	0	0	0	0	0	0
ENSMUSG00000091859	0	0	1	0	0	0	3	3	7	3	7	2	9	7	2	6
ENSMUSG00000091863	0	0	0	0	0	0	0	0	0	0	0	0	0	0	0	0
ENSMUSG00000091866	1	0	0	0	1	0	0	3	0	0	0	0	0	0	0	0
ENSMUSG00000091867	0	0	0	0	0	0	0	0	0	0	0	0	0	0	0	0
ENSMUSG00000091873	0	0	0	0	0	0	0	0	0	0	0	0	0	0	0	0
ENSMUSG00000091874	0	0	0	0	0	0	0	0	0	0	0	0	0	0	0	0
ENSMUSG00000091876	0	0	0	0	0	0	0	0	0	0	0	0	0	0	0	0
ENSMUSG00000091879	0	0	0	3	1	9	54	44	58	58	49	49	30	61	50	39
ENSMUSG00000091882	0	0	2	1	1	7	8	2	6	5	6	12	3	9	3	7
ENSMUSG00000091887	0	0	0	2	0	0	0	0	0	0	0	0	0	0	0	0
ENSMUSG00000091888	0	0	0	0	0	0	0	0	0	0	0	0	0	0	0	0
ENSMUSG00000091894	0	0	0	0	0	0	0	1	0	0	0	0	0	0	1	0
ENSMUSG00000091896	5421	4603	4813	5040	5005	5044	5384	5398	4516	5227	4694	5378	3285	5644	4542	6148
ENSMUSG00000091897	0	0	2	0	0	0	0	0	2	0	0	0	0	0	0	0
ENSMUSG00000091898	25	20	35	60	44	28	54	57	55	49	44	58	21	69	46	53
ENSMUSG00000091900	0	0	0	0	90	2	0	0	0	0	0	0	0	0	0	0
ENSMUSG00000091902	0	0	0	0	0	0	0	0	0	0	0	0	0	0	0	0
ENSMUSG00000091903	0	0	0	0	0	0	0	0	0	0	0	0	0	0	0	0
ENSMUSG00000091905	0	0	1	0	0	0	0	0	0	0	0	0	0	0	0	0
ENSMUSG00000091911	0	0	0	0	0	0	0	0	0	0	0	0	0	0	0	0
ENSMUSG00000091922	0	1	0	0	0	0	0	0	0	0	0	0	0	0	0	0
ENSMUSG00000091923	2	0	0	1	1	1	3	3	0	4	1	2	0	1	0	0
ENSMUSG00000091924	0	0	0	0	0	0	4	6	4	4	2	5	9	4	3	6
ENSMUSG00000091926	0	0	0	0	0	0	0	0	0	0	0	0	0	0	0	0
ENSMUSG00000091929	0	0	0	0	2	0	1	1	1	1	0	5	1	0	2	1
ENSMUSG00000091930	5	1	11	0	3	4	42	41	50	44	42	68	33	49	39	73
ENSMUSG00000091931	198	158	190	228	228	225	194	218	197	202	138	226	106	203	192	251
ENSMUSG00000091933	0	0	0	0	0	0	0	0	0	0	0	0	0	0	0	0
ENSMUSG00000091936	0	0	0	0	0	0	0	0	0	0	0	0	0	0	0	0
ENSMUSG00000091937	0	0	0	1	2	2	0	0	0	0	0	0	0	2	0	0
ENSMUSG00000091938	46	27	42	15	13	36	11	33	12	35	19	25	12	26	21	34
ENSMUSG00000091941	0	1	0	0	0	0	1	3	3	1	1	0	1	8	5	5
ENSMUSG00000091942	0	0	1	0	0	0	0	0	0	0	0	0	0	0	0	0
ENSMUSG00000091945	115	122	120	138	144	134	1560	1234	1216	1311	1310	1523	1017	1752	961	1524
ENSMUSG00000091950	0	0	0	0	0	0	0	0	0	0	0	0	0	0	0	0
ENSMUSG00000091952	8	12	13	15	8	4	0	0	0	0	0	1	0	0	0	0
ENSMUSG00000091955	0	0	0	1	0	0	0	0	0	0	0	0	0	0	0	0
ENSMUSG00000091956	300	215	199	167	202	266	15	21	23	8	5	23	6	26	16	29
ENSMUSG00000091957	39	34	45	28	9265	8968	71	75	61	33	57	43	54	69	42	30
ENSMUSG00000091960	0	0	0	0	0	0	0	0	0	0	0	0	0	0	0	0
ENSMUSG00000091961	0	0	0	0	0	0	0	0	0	0	0	0	0	0	0	0
ENSMUSG00000091962	2	0	0	0	0	0	10	12	18	8	10	13	11	16	12	12
ENSMUSG00000091967	0	0	0	0	0	0	0	0	0	0	2	0	0	0	0	0
ENSMUSG00000091970	0	1	0	0	0	0	0	0	0	0	0	0	0	0	0	0
ENSMUSG00000091971	646	656	552	752	986	519	185	258	229	209	79	286	139	303	151	384
ENSMUSG00000091972	0	0	2	0	0	0	1	0	0	0	0	2	0	0	0	0
ENSMUSG00000091983	2	0	0	0	0	0	0	0	0	0	0	0	0	0	0	0
ENSMUSG00000091987	2	0	0	0	0	0	0	0	0	0	0	0	0	0	0	0
ENSMUSG00000091989	0	0	0	0	0	0	0	0	0	0	0	0	0	0	0	0
ENSMUSG00000091990	0	0	0	0	0	0	0	0	0	0	0	0	0	0	0	0
ENSMUSG00000091996	8	7	9	11	7	5	12	21	14	10	6	13	11	22	7	12
ENSMUSG00000091997	0	0	0	0	0	0	10	6	6	7	5	7	3	10	3	5
ENSMUSG00000091998	0	0	0	0	0	0	0	1	0	0	0	1	0	0	0	0
ENSMUSG00000092004	0	0	0	0	0	0	0	0	0	0	0	0	0	0	0	0
ENSMUSG00000092008	0	0	0	0	0	0	0	0	0	0	0	0	0	0	0	0
ENSMUSG00000092009	39	44	38	36	32	34	61	53	59	60	60	92	41	79	47	72
ENSMUSG00000092014	0	5	3	0	0	0	1	0	0	0	0	1	0	2	0	1
ENSMUSG00000092019	0	0	0	0	0	0	0	0	0	0	0	0	0	0	0	0
ENSMUSG00000092021	19	14	10	28	14	13	24	36	17	30	24	39	30	24	15	27
ENSMUSG00000092027	0	0	0	0	0	0	0	0	0	0	0	0	0	0	0	0
ENSMUSG00000092029	4	1	0	2	0	1	0	0	0	0	13	0	0	0	0	6
ENSMUSG00000092031	0	0	0	0	0	0	0	0	0	0	0	0	0	0	0	0
ENSMUSG00000092032	56	30	26	32	37	40	369	354	294	303	301	401	262	406	231	389
ENSMUSG00000092035	828	505	1915	555	877	1389	678	1275	812	818	676	1085	605	1161	685	1408
ENSMUSG00000092036	0	0	1	0	2	1	6	6	0	8	2	3	4	12	2	12
ENSMUSG00000092039	0	0	0	0	0	0	0	0	0	0	0	0	0	0	0	0
ENSMUSG00000092040	0	0	0	0	0	0	0	0	0	0	0	0	0	0	0	0
ENSMUSG00000092043	0	0	0	0	0	0	0	0	0	0	0	1	0	0	0	0
ENSMUSG00000092045	0	0	0	0	0	0	0	0	0	0	0	0	0	0	0	0
ENSMUSG00000092047	0	0	0	0	0	0	0	0	0	0	0	0	0	0	0	0
ENSMUSG00000092048	12	4	6	17	11	10	97	84	71	72	79	96	75	83	59	69
ENSMUSG00000092049	11	8	5	7	8	6	64	39	54	62	42	66	49	75	52	66
ENSMUSG00000092051	1	0	2	6	2	1	213	226	234	230	151	316	157	252	224	276
ENSMUSG00000092054	0	0	0	0	0	0	0	0	0	0	0	0	0	0	0	0
ENSMUSG00000092055	0	0	0	0	0	0	0	0	0	0	0	0	0	0	0	0
ENSMUSG00000092056	0	0	0	0	0	0	0	0	0	0	0	0	0	0	1	1
ENSMUSG00000092060	347	278	306	358	422	411	547	477	523	410	409	446	340	558	409	581
ENSMUSG00000092072	0	8	0	5	9	7	9	3	6	7	14	10	11	1	16	5
ENSMUSG00000092073	0	0	0	0	0	0	0	0	0	0	0	0	0	0	0	0
ENSMUSG00000092074	177	126	115	266	161	180	258	235	228	181	143	228	125	306	154	284
ENSMUSG00000092075	0	0	0	0	0	0	0	0	0	0	0	0	0	0	0	0
ENSMUSG00000092077	0	0	0	0	0	0	2	2	2	0	3	2	1	1	4	2
ENSMUSG00000092080	0	0	0	0	0	0	0	0	0	0	0	0	1	3	0	0
ENSMUSG00000092083	735	548	560	797	851	585	1387	1183	1137	1103	1055	1098	883	1632	916	1334
ENSMUSG00000092086	2	4	0	9	1	2	0	0	2	0	0	2	0	0	0	0
ENSMUSG00000092093	0	0	0	0	0	0	0	0	0	0	0	0	0	0	0	0
ENSMUSG00000092094	22	17	35	42	31	22	62	42	60	52	62	36	27	80	31	52
ENSMUSG00000092097	2	2	1	2	4	6	5	0	9	7	3	3	0	12	3	0
ENSMUSG00000092107	0	0	0	0	0	0	0	0	0	0	0	0	0	0	0	0
ENSMUSG00000092109	0	0	0	0	0	0	0	0	0	0	0	0	0	0	0	0
ENSMUSG00000092111	4	2	1	5	0	2	43	26	25	33	32	40	38	49	42	36
ENSMUSG00000092116	2	2	1	0	1	0	0	0	0	0	0	1	1	0	0	1
ENSMUSG00000092118	114	118	110	107	114	92	48	44	40	44	40	52	43	68	35	54
ENSMUSG00000092120	40	27	23	33	37	28	90	94	110	114	70	104	71	132	83	146
ENSMUSG00000092123	0	0	0	0	0	0	0	0	0	0	0	0	0	0	0	0
ENSMUSG00000092124	19	21	29	30	15	17	4	3	2	4	2	4	3	5	1	2
ENSMUSG00000092125	0	0	0	0	2	0	0	0	0	0	0	0	0	0	0	0
ENSMUSG00000092142	0	0	0	0	0	0	0	0	0	0	0	0	0	0	0	0
ENSMUSG00000092144	0	0	0	0	0	0	0	0	0	0	0	0	0	0	0	0
ENSMUSG00000092147	0	0	0	0	0	0	0	0	0	0	0	0	0	0	0	0
ENSMUSG00000092148	0	0	0	0	0	0	0	0	0	0	0	0	0	0	0	0
ENSMUSG00000092152	0	0	0	0	0	0	0	0	0	0	0	0	0	0	0	0
ENSMUSG00000092157	0	0	0	0	0	0	0	0	0	0	0	0	0	0	0	0
ENSMUSG00000092162	3	12	9	24	13	18	67	68	48	64	73	86	52	105	49	60
ENSMUSG00000092164	0	0	0	1	4	0	0	0	0	0	0	0	0	1	0	0
ENSMUSG00000092165	0	0	0	0	1	0	1	3	1	2	0	1	0	1	0	0
ENSMUSG00000092166	0	0	0	0	0	0	0	0	0	0	0	0	0	0	0	0
ENSMUSG00000092167	104	92	93	69	74	73	199	188	128	171	148	161	101	195	138	73
ENSMUSG00000092168	0	0	0	0	0	0	0	0	0	0	0	0	0	0	1	0
ENSMUSG00000092172	0	0	0	0	0	0	0	0	0	0	0	0	0	0	0	0
ENSMUSG00000092173	0	0	0	0	0	0	0	0	0	0	0	0	0	0	0	0
ENSMUSG00000092175	0	0	0	0	0	0	0	0	0	0	0	0	0	0	0	0
ENSMUSG00000092178	63	60	71	60	53	105	122	154	93	105	74	98	57	87	68	150
ENSMUSG00000092179	0	0	0	0	0	0	0	0	0	0	0	0	0	0	0	0
ENSMUSG00000092181	0	0	0	0	0	0	0	0	0	0	0	1	1	2	0	2
ENSMUSG00000092184	0	0	0	0	0	0	0	0	0	0	0	0	0	0	0	0
ENSMUSG00000092186	0	0	0	0	0	0	0	0	0	0	0	1	0	0	1	0
ENSMUSG00000092191	0	0	0	0	0	0	0	0	0	0	0	0	0	0	0	0
ENSMUSG00000092192	114	84	130	46	110	88	90	135	106	94	88	108	65	90	96	133
ENSMUSG00000092193	0	0	0	0	0	0	0	0	0	0	0	0	0	0	0	0
ENSMUSG00000092195	0	0	0	0	1	0	0	2	0	1	0	4	0	1	0	2
ENSMUSG00000092197	0	0	0	0	0	0	0	0	0	0	0	0	0	0	0	0
ENSMUSG00000092199	0	0	0	0	0	0	0	0	0	0	0	0	0	0	0	0
ENSMUSG00000092200	1	0	0	0	0	0	1	4	0	1	2	0	0	1	2	2
ENSMUSG00000092202	0	1	0	0	1	0	0	0	0	0	0	0	0	0	0	0
ENSMUSG00000092204	0	0	0	0	0	0	0	1	0	0	0	4	0	0	0	0
ENSMUSG00000092208	0	0	0	0	0	0	0	0	0	0	0	0	0	0	0	0
ENSMUSG00000092210	11	6	8	2	3	12	23	19	21	20	13	32	11	14	15	15
ENSMUSG00000092211	0	0	0	0	0	0	0	0	0	0	0	0	0	0	0	0
ENSMUSG00000092212	4	4	1	6	2	3	31	24	36	25	18	24	20	43	11	24
ENSMUSG00000092213	0	0	0	0	0	0	0	0	0	0	0	0	0	0	0	0
ENSMUSG00000092214	0	0	0	0	0	0	0	0	0	0	0	0	0	0	0	0
ENSMUSG00000092216	42	51	45	30	30	21	26	24	23	19	15	25	17	21	25	24
ENSMUSG00000092217	0	0	0	0	0	0	0	0	0	0	0	0	0	0	0	0
ENSMUSG00000092221	0	0	0	0	0	0	0	0	0	0	0	0	0	0	0	0
ENSMUSG00000092223	0	0	0	0	0	0	0	0	0	0	0	0	0	0	0	0
ENSMUSG00000092224	0	0	0	0	0	0	0	1	0	0	0	1	0	0	0	0
ENSMUSG00000092225	8	7	3	4	4	10	14	14	7	15	9	12	8	9	10	17
ENSMUSG00000092227	0	0	0	0	0	0	0	0	0	0	0	0	0	0	0	0
ENSMUSG00000092228	0	0	0	0	0	0	0	0	0	0	0	0	0	0	0	0
ENSMUSG00000092229	0	0	3	2	4	0	48	42	31	35	35	40	21	71	31	37
ENSMUSG00000092230	0	0	0	0	0	0	1	2	1	0	1	3	0	1	0	2
ENSMUSG00000092231	0	0	0	0	0	0	0	0	0	0	0	0	0	0	0	0
ENSMUSG00000092232	0	0	0	0	0	0	0	0	0	0	0	0	0	0	0	0
ENSMUSG00000092233	0	0	1	2	0	0	0	0	0	0	0	0	0	0	0	0
ENSMUSG00000092237	0	0	0	0	0	0	0	0	0	0	0	0	0	0	0	0
ENSMUSG00000092238	0	0	0	0	0	0	0	0	0	0	0	0	0	0	0	0
ENSMUSG00000092240	0	0	0	0	0	0	0	0	0	0	0	0	0	0	0	0
ENSMUSG00000092243	0	0	0	0	0	0	0	0	0	0	0	0	0	0	0	0
ENSMUSG00000092244	0	0	0	0	0	1	0	0	0	0	0	0	0	0	0	0
ENSMUSG00000092245	0	0	0	0	0	0	0	0	0	0	0	0	0	0	0	0
ENSMUSG00000092246	2	0	1	1	1	0	0	0	0	0	0	0	0	0	0	0
ENSMUSG00000092247	0	0	0	0	0	0	0	0	0	0	0	0	0	2	0	0
ENSMUSG00000092248	0	0	0	0	0	0	0	1	0	0	0	0	0	0	0	0
ENSMUSG00000092251	0	0	0	0	0	0	0	0	0	0	0	0	0	0	0	0
ENSMUSG00000092253	0	0	0	0	0	0	0	0	0	0	0	0	0	0	0	0
ENSMUSG00000092256	0	0	0	0	0	0	0	0	0	0	0	0	0	0	0	0
ENSMUSG00000092257	2	0	1	0	0	0	3	0	0	3	1	0	5	3	4	2
ENSMUSG00000092259	0	0	0	0	0	0	0	0	0	0	0	0	0	0	0	0
ENSMUSG00000092260	139	115	131	93	106	96	178	256	223	167	152	227	153	199	162	276
ENSMUSG00000092261	0	0	0	0	0	0	2	2	3	0	0	3	2	0	1	0
ENSMUSG00000092263	0	0	0	0	0	0	0	0	0	0	0	0	0	0	0	0
ENSMUSG00000092264	0	0	0	0	0	0	2	0	0	0	0	0	0	0	0	0
ENSMUSG00000092265	0	0	0	0	0	0	0	0	0	0	0	0	0	0	0	0
ENSMUSG00000092269	0	0	0	0	0	0	0	0	0	0	0	0	0	0	0	0
ENSMUSG00000092270	0	0	0	0	0	0	0	0	0	0	0	0	0	0	0	0
ENSMUSG00000092271	0	0	0	0	0	0	0	0	0	0	0	0	0	0	0	0
ENSMUSG00000092277	2	5	0	2	0	9	8	8	11	5	5	5	5	6	8	13
ENSMUSG00000092278	0	0	0	0	10	0	0	0	0	0	0	0	0	0	0	0
ENSMUSG00000092281	1	0	0	0	0	0	0	0	0	0	0	0	0	5	0	0
ENSMUSG00000092284	0	0	0	0	0	0	0	0	0	0	0	0	0	0	0	0
ENSMUSG00000092285	0	0	0	0	0	0	0	0	0	0	0	0	0	0	0	0
ENSMUSG00000092287	0	0	0	0	0	0	0	0	0	0	0	0	0	0	0	0
ENSMUSG00000092289	0	0	0	0	0	0	0	0	0	0	0	0	0	0	0	1
ENSMUSG00000092290	0	0	0	0	0	0	0	0	0	0	0	0	0	0	0	0
ENSMUSG00000092292	0	0	0	4	0	1	1	5	3	2	3	5	3	5	4	0
ENSMUSG00000092293	0	0	0	0	0	0	0	0	0	0	0	0	0	0	0	0
ENSMUSG00000092294	0	0	0	0	0	0	0	0	0	0	0	0	0	0	0	0
ENSMUSG00000092295	0	0	0	0	0	0	0	0	0	0	0	0	0	0	0	0
ENSMUSG00000092296	0	0	0	0	0	0	0	0	0	0	0	0	0	0	0	0
ENSMUSG00000092297	0	0	0	0	0	0	0	0	0	0	0	0	0	0	0	0
ENSMUSG00000092298	0	0	0	0	0	0	0	0	0	0	0	0	0	0	0	0
ENSMUSG00000092300	14	17	16	8	12	23	52	50	49	41	33	64	23	51	29	45
ENSMUSG00000092301	0	0	0	0	0	0	0	0	0	0	0	0	0	0	0	0
ENSMUSG00000092303	0	0	0	0	0	0	0	0	0	0	0	0	0	0	0	0
ENSMUSG00000092304	0	0	0	0	0	0	0	0	0	0	0	0	0	0	0	0
ENSMUSG00000092305	0	4	0	0	0	0	0	0	0	0	0	0	0	0	0	0
ENSMUSG00000092306	0	0	0	0	0	0	0	0	0	0	0	0	0	0	0	0
ENSMUSG00000092307	0	0	0	0	0	0	0	0	0	0	0	0	0	0	0	0
ENSMUSG00000092308	0	0	0	0	0	0	0	0	1	0	0	0	0	0	0	8
ENSMUSG00000092310	0	2	0	2	0	0	16	3	10	0	0	0	0	0	8	24
ENSMUSG00000092311	0	0	0	0	0	0	0	0	0	0	0	0	0	0	0	0
ENSMUSG00000092312	3	9	7	0	6	5	3	15	0	6	9	11	0	8	1	20
ENSMUSG00000092313	0	0	0	0	0	0	0	0	0	0	0	0	0	0	0	0
ENSMUSG00000092314	0	0	0	0	0	0	0	0	0	0	0	0	0	0	0	0
ENSMUSG00000092316	0	0	0	0	0	0	0	0	0	0	0	0	0	0	0	0
ENSMUSG00000092317	0	0	0	0	0	0	1	0	1	0	0	0	0	0	0	1
ENSMUSG00000092318	0	0	0	0	0	0	0	0	0	0	0	0	0	0	0	0
ENSMUSG00000092322	0	0	0	0	0	0	0	0	0	0	0	0	0	0	0	0
ENSMUSG00000092325	4	0	3	4	5	8	1	2	8	3	0	3	0	2	0	3
ENSMUSG00000092326	0	0	0	0	0	0	0	0	0	0	0	0	0	0	0	0
ENSMUSG00000092328	0	0	0	0	0	0	0	0	0	0	0	0	0	0	0	0
ENSMUSG00000092329	0	0	0	0	0	0	1147	1026	1271	1029	936	1219	613	1308	451	1319
ENSMUSG00000092330	0	0	0	0	0	0	0	0	0	0	0	0	0	0	0	0
ENSMUSG00000092331	0	0	0	0	0	0	0	0	0	0	0	0	0	0	0	0
ENSMUSG00000092332	0	0	0	0	0	0	0	0	0	0	0	0	0	0	0	0
ENSMUSG00000092335	19	10	26	12	16	20	41	50	32	38	34	42	45	46	35	55
ENSMUSG00000092336	0	0	0	0	0	0	0	0	0	0	0	0	0	0	0	0
ENSMUSG00000092339	0	0	0	0	0	0	0	0	0	0	0	0	0	0	0	0
ENSMUSG00000092340	0	0	0	0	0	0	0	0	0	0	0	0	0	0	0	0
ENSMUSG00000092342	0	0	0	0	0	0	0	0	0	0	0	0	0	0	0	0
ENSMUSG00000092343	0	0	0	0	0	0	0	0	0	0	0	0	0	0	0	0
ENSMUSG00000092344	1	0	1	0	1	0	0	0	0	0	0	0	0	0	0	0
ENSMUSG00000092345	0	0	0	0	0	0	0	0	0	0	0	0	0	0	0	0
ENSMUSG00000092349	13	14	17	11	12	15	20	29	25	22	19	23	18	28	13	33
ENSMUSG00000092350	0	0	0	0	0	0	0	0	0	0	0	0	0	0	0	0
ENSMUSG00000092351	0	0	0	0	0	0	0	0	0	0	0	0	0	0	0	0
ENSMUSG00000092356	0	0	0	0	0	0	0	0	0	0	0	0	0	0	0	5
ENSMUSG00000092357	0	0	0	0	0	0	0	0	0	0	0	0	0	0	0	0
ENSMUSG00000092358	1	2	1	0	2	0	0	0	0	0	0	0	0	0	0	0
ENSMUSG00000092359	0	0	0	0	0	0	0	0	0	0	0	0	0	0	0	0
ENSMUSG00000092360	0	0	0	0	0	1	0	0	0	0	0	0	0	0	0	0
ENSMUSG00000092362	0	0	0	0	0	0	0	0	0	0	0	0	0	0	0	0
ENSMUSG00000092363	0	0	0	0	0	0	0	0	0	0	0	0	0	0	0	0
ENSMUSG00000092366	0	0	0	0	0	0	0	0	0	0	1	0	0	0	0	0
ENSMUSG00000092367	0	0	0	1	0	0	14	14	12	20	18	31	0	15	19	39
ENSMUSG00000092370	0	0	0	0	0	0	0	0	0	0	0	0	0	0	0	0
ENSMUSG00000092372	0	0	0	0	0	0	0	0	0	0	0	0	0	0	0	0
ENSMUSG00000092374	0	0	0	0	0	0	0	0	0	0	0	0	0	0	0	0
ENSMUSG00000092376	0	0	0	0	0	0	0	5	7	10	2	4	0	9	6	6
ENSMUSG00000092377	0	0	0	0	0	0	0	0	0	0	0	0	0	0	0	0
ENSMUSG00000092382	0	0	0	0	0	0	0	0	0	0	0	0	0	0	0	0
ENSMUSG00000092383	0	0	0	0	0	0	0	0	1	0	0	0	0	0	0	0
ENSMUSG00000092385	0	0	0	0	0	0	0	0	0	0	0	0	0	0	0	0
ENSMUSG00000092387	0	0	0	0	0	0	0	0	0	0	0	0	0	0	0	0
ENSMUSG00000092388	0	0	0	0	0	0	0	0	0	0	0	0	0	0	0	0
ENSMUSG00000092390	0	1	1	0	0	0	6	9	7	10	8	17	9	5	7	13
ENSMUSG00000092393	0	0	0	0	0	0	0	0	0	0	0	0	0	0	0	0
ENSMUSG00000092394	0	0	0	0	0	0	5	8	5	9	8	5	3	4	7	9
ENSMUSG00000092396	0	0	0	0	0	0	0	0	0	0	0	0	0	0	0	0
ENSMUSG00000092398	0	0	0	0	0	0	0	0	0	0	0	0	0	0	0	0
ENSMUSG00000092401	0	0	0	0	0	0	0	0	0	0	0	0	0	0	0	0
ENSMUSG00000092406	0	0	0	0	0	0	0	0	0	0	0	0	0	1	2	0
ENSMUSG00000092408	0	0	0	0	0	0	0	0	0	0	0	0	0	0	0	0
ENSMUSG00000092409	0	0	0	0	0	0	0	0	0	0	0	0	0	0	0	0
ENSMUSG00000092410	0	0	0	0	0	0	0	0	0	0	0	0	0	0	0	0
ENSMUSG00000092411	0	0	0	0	0	0	0	0	0	0	0	0	0	0	0	0
ENSMUSG00000092413	0	0	0	0	0	0	0	0	0	0	2	0	0	0	0	1
ENSMUSG00000092414	0	0	0	0	0	0	0	0	0	0	0	0	0	0	0	0
ENSMUSG00000092416	458	345	347	378	464	435	697	724	619	652	549	648	439	693	537	726
ENSMUSG00000092417	426	313	314	396	358	285	236	260	219	229	177	245	131	320	166	321
ENSMUSG00000092419	0	0	0	0	0	0	0	0	0	0	0	0	0	0	0	0
ENSMUSG00000092422	0	0	0	0	0	0	0	0	0	0	0	0	0	0	0	0
ENSMUSG00000092425	0	0	0	0	0	0	0	0	0	0	0	0	0	0	0	0
ENSMUSG00000092426	0	0	0	0	0	0	0	0	0	0	0	0	0	0	0	0
ENSMUSG00000092427	0	0	0	0	0	0	0	0	0	0	0	0	0	0	0	0
ENSMUSG00000092428	0	0	0	0	0	0	1	1	0	0	0	0	0	0	0	0
ENSMUSG00000092429	0	0	0	0	0	0	0	0	0	0	0	0	0	0	0	0
ENSMUSG00000092431	0	0	0	0	0	0	0	0	0	0	0	0	0	0	0	0
ENSMUSG00000092433	0	0	0	0	0	0	0	0	0	0	0	0	0	0	0	0
ENSMUSG00000092435	0	0	0	0	0	0	0	0	0	0	0	0	0	0	0	0
ENSMUSG00000092437	0	0	0	0	0	0	0	0	0	0	0	1	0	0	0	0
ENSMUSG00000092438	0	0	0	0	0	0	0	0	0	0	0	0	0	0	0	0
ENSMUSG00000092439	2	2	3	0	2	1	3	12	6	12	5	7	3	5	7	7
ENSMUSG00000092440	0	0	0	0	0	0	0	0	0	0	0	0	0	0	0	0
ENSMUSG00000092441	0	0	0	0	0	0	0	0	0	0	0	0	0	0	0	0
ENSMUSG00000092444	2	2	0	0	3	5	7	8	3	7	2	11	7	6	8	5
ENSMUSG00000092447	0	0	0	0	0	0	2	2	3	0	0	0	0	0	1	3
ENSMUSG00000092450	0	0	0	0	0	0	0	0	0	0	0	0	0	0	0	0
ENSMUSG00000092451	0	0	0	0	0	0	0	0	0	0	0	0	0	0	0	0
ENSMUSG00000092452	0	0	0	0	0	0	0	0	0	0	0	0	0	0	0	0
ENSMUSG00000092454	0	0	0	0	0	0	0	0	0	0	0	1	0	0	0	0
ENSMUSG00000092456	0	0	0	0	0	0	0	0	0	0	0	0	0	0	0	0
ENSMUSG00000092457	0	0	0	0	0	0	0	0	0	3	0	0	0	0	1	0
ENSMUSG00000092458	0	0	0	0	0	0	0	0	0	0	0	0	0	0	0	0
ENSMUSG00000092460	0	0	0	0	0	0	0	0	2	0	1	0	0	0	0	0
ENSMUSG00000092461	0	0	0	0	0	0	0	0	0	0	0	0	0	0	0	0
ENSMUSG00000092462	0	0	0	0	0	0	0	0	0	0	0	0	0	0	0	0
ENSMUSG00000092463	0	0	0	0	0	0	0	0	0	0	0	0	0	0	0	0
ENSMUSG00000092464	0	0	0	0	0	0	0	0	0	0	0	0	0	0	0	0
ENSMUSG00000092465	7	0	2	25	8	13	0	1	2	0	1	0	0	1	0	0
ENSMUSG00000092466	0	0	0	0	0	0	0	0	0	0	0	0	0	0	0	0
ENSMUSG00000092467	0	0	0	0	0	0	0	0	0	0	0	0	0	0	0	0
ENSMUSG00000092468	0	0	0	0	0	0	0	0	0	0	0	0	0	0	0	0
ENSMUSG00000092470	44	44	28	28	40	46	95	111	75	86	48	101	41	102	81	127
ENSMUSG00000092471	0	1	0	0	1	3	4	4	7	2	0	1	2	3	1	4
ENSMUSG00000092472	0	0	0	0	0	0	0	0	0	0	0	0	0	0	0	0
ENSMUSG00000092473	1	3	0	2	3	1	39	37	28	40	44	43	23	58	26	37
ENSMUSG00000092476	0	0	0	0	0	0	0	0	0	0	0	0	0	0	0	0
ENSMUSG00000092477	0	0	0	0	0	0	0	0	0	0	0	0	0	0	0	0
ENSMUSG00000092480	0	0	0	0	0	0	0	0	0	0	0	0	0	0	0	0
ENSMUSG00000092485	0	0	0	0	0	0	1	1	0	0	2	0	1	0	0	0
ENSMUSG00000092487	0	0	0	0	0	0	0	0	0	0	0	0	0	0	0	0
ENSMUSG00000092488	0	0	0	0	0	0	0	0	0	0	0	0	0	0	0	0
ENSMUSG00000092489	0	0	0	0	0	0	0	0	0	0	0	0	0	0	0	0
ENSMUSG00000092490	0	4	12	4	0	3	0	12	14	4	8	2	4	2	2	9
ENSMUSG00000092493	0	0	0	0	0	0	0	0	0	0	0	0	0	0	0	0
ENSMUSG00000092496	0	0	0	0	0	0	0	0	0	0	0	0	0	0	0	0
ENSMUSG00000092502	0	0	0	0	0	0	0	0	0	0	0	0	0	0	0	0
ENSMUSG00000092504	0	0	0	0	0	0	0	0	0	0	0	0	0	0	0	0
ENSMUSG00000092505	0	0	0	0	0	0	0	0	0	0	0	0	0	0	0	0
ENSMUSG00000092506	0	0	0	0	0	0	0	0	0	0	0	0	0	0	0	0
ENSMUSG00000092508	0	0	0	0	0	0	0	0	0	0	0	0	0	0	0	0
ENSMUSG00000092510	1	0	0	0	0	0	0	0	0	0	0	0	0	0	0	0
ENSMUSG00000092511	0	0	0	0	0	0	0	18	8	0	0	0	0	10	0	0
ENSMUSG00000092512	0	0	1	1	1	3	2	1	2	0	0	0	0	0	1	2
ENSMUSG00000092513	0	0	0	0	0	0	0	0	0	0	0	0	0	0	0	0
ENSMUSG00000092514	0	0	0	0	0	0	0	0	0	0	0	0	0	0	0	0
ENSMUSG00000092516	0	0	0	0	0	0	0	0	0	0	0	0	0	0	0	0
ENSMUSG00000092517	0	0	0	0	0	0	0	0	0	0	0	0	0	0	0	0
ENSMUSG00000092518	0	0	0	0	0	0	1	0	0	1	0	0	1	0	0	0
ENSMUSG00000092519	0	3	0	1	1	1	3	3	8	0	2	5	5	4	7	5
ENSMUSG00000092520	0	0	0	0	0	0	0	0	0	0	0	0	0	0	0	0
ENSMUSG00000092521	0	0	0	0	0	0	0	0	0	0	0	0	0	0	0	0
ENSMUSG00000092523	0	0	0	0	0	0	0	0	0	0	0	0	0	0	0	0
ENSMUSG00000092524	0	0	0	0	0	0	0	0	0	0	0	0	0	0	0	0
ENSMUSG00000092526	9	3	0	6	4	4	0	0	0	0	1	2	0	0	0	0
ENSMUSG00000092528	5	2	2	2	0	8	24	16	12	23	15	24	11	25	13	7
ENSMUSG00000092529	0	0	0	0	0	0	0	0	0	0	0	0	0	0	0	0
ENSMUSG00000092530	0	0	0	0	0	0	0	0	0	0	0	0	0	0	0	0
ENSMUSG00000092532	0	0	0	0	0	0	0	0	0	0	0	0	0	0	0	0
ENSMUSG00000092533	0	0	0	0	0	0	0	0	0	0	0	0	0	0	0	0
ENSMUSG00000092534	0	4	5	1	7	7	12	27	19	19	6	28	18	19	13	37
ENSMUSG00000092535	0	0	0	0	0	0	0	0	0	0	0	0	0	0	0	0
ENSMUSG00000092538	0	0	0	0	0	0	0	0	0	0	0	0	0	0	0	0
ENSMUSG00000092540	0	1	0	3	0	1	9	8	11	7	4	6	4	10	2	9
ENSMUSG00000092541	0	0	3	0	3	8	4	1	0	0	4	4	3	6	4	3
ENSMUSG00000092542	0	0	0	0	0	0	0	0	0	0	0	0	0	0	0	0
ENSMUSG00000092543	0	0	0	0	0	0	1	0	0	0	0	2	0	0	1	0
ENSMUSG00000092544	8	14	0	3	12	2	0	0	0	0	0	8	4	3	13	6
ENSMUSG00000092547	0	0	0	0	0	0	0	0	0	0	0	0	0	0	0	0
ENSMUSG00000092548	0	0	0	0	0	0	0	0	0	0	0	0	0	0	0	0
ENSMUSG00000092549	0	0	0	0	0	0	11	5	9	16	9	11	7	21	2	6
ENSMUSG00000092551	0	0	0	0	0	0	0	0	0	0	0	0	0	0	0	0
ENSMUSG00000092552	0	0	0	1	0	0	0	0	0	0	0	0	0	0	0	0
ENSMUSG00000092553	0	0	0	0	0	0	0	0	0	0	0	0	0	0	0	0
ENSMUSG00000092554	0	0	0	0	0	0	0	0	0	0	0	0	0	0	0	0
ENSMUSG00000092555	0	0	0	0	0	0	0	0	0	0	0	0	0	0	0	0
ENSMUSG00000092556	0	0	0	0	0	0	1	0	1	0	1	0	0	1	0	1
ENSMUSG00000092557	1	0	0	0	0	0	0	0	0	0	0	0	0	0	0	0
ENSMUSG00000092558	763	627	675	831	922	737	1281	1234	1142	1164	921	1272	782	1568	894	1531
ENSMUSG00000092560	0	0	0	0	0	3	0	0	0	0	0	0	0	0	0	1
ENSMUSG00000092561	0	0	0	0	0	0	0	0	0	0	0	0	0	0	0	0
ENSMUSG00000092562	0	0	0	0	0	0	0	0	0	0	0	0	0	0	0	0
ENSMUSG00000092563	4	0	0	2	0	0	1	2	2	4	1	4	0	2	3	0
ENSMUSG00000092565	0	0	0	0	0	0	0	0	0	0	0	0	0	2	0	0
ENSMUSG00000092566	0	0	0	0	0	0	0	0	0	0	0	0	0	0	0	0
ENSMUSG00000092567	0	0	0	0	0	0	0	0	0	0	0	0	0	0	0	0
ENSMUSG00000092568	0	0	0	0	0	0	0	0	0	0	0	0	0	0	0	0
ENSMUSG00000092571	2	10	2	6	2	3	0	0	0	0	0	0	0	0	0	0
ENSMUSG00000092572	3	1	0	0	0	1	2	2	0	1	2	1	0	0	0	0
ENSMUSG00000092573	0	0	0	0	0	0	1	0	0	0	0	0	0	0	0	0
ENSMUSG00000092574	0	0	0	0	0	0	0	0	0	0	0	0	0	0	0	19
ENSMUSG00000092575	0	0	0	0	0	0	0	0	0	0	0	0	0	0	0	0
ENSMUSG00000092577	6	0	0	2	1	2	0	0	0	0	0	0	0	0	0	0
ENSMUSG00000092579	0	0	0	0	0	0	0	0	0	0	0	0	0	0	0	0
ENSMUSG00000092580	0	0	0	0	0	0	0	0	0	0	0	0	0	0	0	0
ENSMUSG00000092583	0	0	0	0	0	0	0	0	0	0	0	0	0	0	0	0
ENSMUSG00000092584	0	0	0	0	0	0	0	0	0	0	0	0	0	0	0	0
ENSMUSG00000092586	0	0	0	0	0	0	0	0	1	0	1	1	0	1	0	0
ENSMUSG00000092587	0	0	0	0	0	0	0	0	0	0	0	0	0	0	0	0
ENSMUSG00000092588	0	0	0	0	0	0	0	0	0	0	0	0	0	0	0	0
ENSMUSG00000092592	35	17	18	29	21	15	89	72	85	96	76	117	65	114	59	77
ENSMUSG00000092597	0	0	0	0	0	0	0	0	0	0	0	0	0	0	0	0
ENSMUSG00000092601	0	0	0	0	0	0	0	0	0	0	0	0	0	0	0	0
ENSMUSG00000092603	0	0	0	0	0	0	0	0	0	0	0	2	0	0	0	0
ENSMUSG00000092606	0	0	0	0	0	0	0	0	0	0	0	0	0	0	0	0
ENSMUSG00000092607	649	572	561	516	481	478	615	746	667	646	487	776	387	868	533	804
ENSMUSG00000092608	0	0	0	0	0	0	0	0	0	0	0	0	0	0	0	0
ENSMUSG00000092609	0	0	0	0	0	0	0	1	1	0	0	1	0	2	0	3
ENSMUSG00000092610	0	0	0	0	0	0	0	0	0	0	0	0	0	0	0	0
ENSMUSG00000092611	0	0	0	0	0	0	0	0	0	0	0	0	0	0	0	0
ENSMUSG00000092612	0	0	0	0	0	0	0	0	0	0	0	0	0	0	0	0
ENSMUSG00000092614	0	0	0	0	0	0	0	0	0	0	0	0	0	0	0	0
ENSMUSG00000092615	0	0	0	0	0	0	0	0	0	0	0	0	0	0	0	0
ENSMUSG00000092616	0	0	0	0	0	0	0	0	0	0	0	0	0	0	0	0
ENSMUSG00000092617	1	0	1	0	0	0	0	0	0	0	0	0	0	0	0	0
ENSMUSG00000092618	0	0	0	0	0	0	0	0	0	0	0	0	0	0	0	0
ENSMUSG00000092619	0	2	1	2	8	4	7	10	6	1	5	10	15	4	6	5
ENSMUSG00000092620	0	0	0	0	0	0	0	0	0	0	0	0	0	0	0	0
ENSMUSG00000092621	0	0	0	0	0	0	0	0	0	0	0	0	0	0	0	0
ENSMUSG00000092622	10	5	12	5	14	9	36	41	40	39	35	38	27	60	35	43
ENSMUSG00000092624	7	1	4	2	1	14	11	18	6	8	3	12	8	17	12	35
ENSMUSG00000092629	0	0	0	0	0	0	0	0	0	0	0	0	0	0	0	0
ENSMUSG00000093376	0	0	0	0	0	0	0	0	0	0	0	0	0	0	0	0
ENSMUSG00000093381	0	0	0	0	0	0	0	0	0	0	0	0	0	0	0	0
ENSMUSG00000093382	4	3	8	1	5	2	105	75	100	90	98	123	60	158	85	102
ENSMUSG00000093384	0	0	0	0	0	0	8	0	0	0	0	0	0	10	0	0
ENSMUSG00000093385	28	24	30	32	26	45	69	83	78	81	85	74	68	116	80	99
ENSMUSG00000093392	0	4	4	1	3	0	0	0	1	0	5	6	0	2	0	2
ENSMUSG00000093395	0	0	0	0	0	0	0	0	0	0	0	0	0	0	0	0
ENSMUSG00000093397	0	0	0	0	0	0	0	0	0	0	0	0	0	0	0	0
ENSMUSG00000093398	0	0	0	0	0	0	0	0	0	0	0	0	0	0	0	0
ENSMUSG00000093401	0	0	0	0	0	0	0	0	0	0	0	0	0	0	0	0
ENSMUSG00000093402	0	0	0	0	0	0	0	0	0	0	0	0	0	4	0	0
ENSMUSG00000093406	0	0	0	0	0	0	0	0	0	0	0	0	0	0	0	0
ENSMUSG00000093416	17	14	14	24	16	15	44	39	44	37	27	49	27	51	32	38
ENSMUSG00000093419	0	0	0	0	0	0	0	0	0	0	0	0	0	0	0	0
ENSMUSG00000093420	0	0	0	0	0	0	0	0	0	0	0	0	0	0	0	0
ENSMUSG00000093421	0	0	0	0	0	0	0	0	0	0	0	0	0	1	0	0
ENSMUSG00000093426	0	0	0	0	0	0	0	0	0	0	0	0	0	0	0	0
ENSMUSG00000093427	0	0	0	0	0	0	0	0	0	0	0	0	0	0	0	0
ENSMUSG00000093429	0	1	0	0	0	2	0	0	0	0	0	0	0	0	0	0
ENSMUSG00000093433	0	0	0	0	0	0	0	0	0	0	0	0	0	0	0	0
ENSMUSG00000093434	0	0	0	2	0	0	0	0	0	0	0	0	0	4	0	0
ENSMUSG00000093437	0	0	0	0	0	0	0	0	1	0	0	0	0	1	0	0
ENSMUSG00000093444	0	0	0	0	0	0	0	0	0	0	0	0	0	0	0	0
ENSMUSG00000093445	521	412	529	350	483	514	634	618	527	513	428	732	411	718	472	701
ENSMUSG00000093446	0	0	0	0	0	0	0	0	0	0	0	0	0	0	0	0
ENSMUSG00000093447	0	0	0	0	0	0	0	0	0	0	1	1	2	0	0	2
ENSMUSG00000093449	0	0	0	0	0	0	0	0	0	0	0	0	0	0	0	0
ENSMUSG00000093453	0	0	0	0	0	0	0	0	0	0	0	0	0	0	0	0
ENSMUSG00000093454	0	0	0	0	0	0	0	0	0	0	0	0	0	0	0	0
ENSMUSG00000093456	6	11	12	5	12	31	7	15	13	11	12	21	3	16	11	16
ENSMUSG00000093461	0	0	0	0	0	0	0	0	0	0	1	0	0	0	0	0
ENSMUSG00000093469	0	0	0	0	0	0	0	0	0	0	0	0	0	0	0	0
ENSMUSG00000093473	0	0	0	0	0	0	0	0	0	0	0	0	0	0	0	0
ENSMUSG00000093474	0	0	0	0	0	0	0	0	0	0	0	0	0	1	0	0
ENSMUSG00000093484	0	0	0	0	0	0	0	0	0	0	0	0	0	0	0	0
ENSMUSG00000093485	28	18	9	0	13	11	20	37	25	14	31	24	0	7	7	18
ENSMUSG00000093487	0	0	0	0	0	0	1	0	0	0	0	0	0	0	0	0
ENSMUSG00000093490	0	0	0	0	0	0	0	0	0	0	0	0	0	0	0	0
ENSMUSG00000093492	0	0	0	0	0	0	0	0	0	0	0	0	0	0	0	0
ENSMUSG00000093493	0	0	0	0	0	0	0	0	0	0	0	0	0	0	0	0
ENSMUSG00000093503	0	0	0	0	0	0	0	0	0	0	0	0	0	0	0	0
ENSMUSG00000093504	0	1	0	0	0	0	0	0	1	0	0	0	0	0	0	0
ENSMUSG00000093505	0	0	0	0	0	0	0	0	0	0	0	0	0	0	0	0
ENSMUSG00000093509	0	0	0	0	0	0	0	0	0	0	0	0	0	0	0	0
ENSMUSG00000093510	0	0	0	0	0	0	0	0	0	0	0	0	1	0	0	0
ENSMUSG00000093513	0	0	0	0	0	0	0	0	0	0	0	0	0	0	0	0
ENSMUSG00000093518	0	0	0	0	0	0	0	0	0	0	0	0	0	0	0	0
ENSMUSG00000093519	0	0	0	0	0	0	0	0	0	0	0	0	0	0	0	0
ENSMUSG00000093520	0	0	0	0	0	0	0	0	0	1	0	0	0	0	0	0
ENSMUSG00000093522	0	0	0	0	0	0	0	0	0	0	0	0	0	0	0	0
ENSMUSG00000093525	0	0	0	0	0	0	0	0	0	0	0	0	0	0	0	0
ENSMUSG00000093530	0	0	0	0	0	0	0	0	0	0	0	0	0	0	0	0
ENSMUSG00000093531	0	0	0	0	0	0	1	1	0	2	0	1	1	2	0	1
ENSMUSG00000093533	0	0	0	0	0	0	0	0	0	0	0	0	0	0	0	0
ENSMUSG00000093534	0	0	0	0	0	0	0	0	0	0	0	0	0	0	0	0
ENSMUSG00000093536	583	506	685	539	541	664	925	791	664	716	621	816	558	936	635	844
ENSMUSG00000093537	0	0	0	0	0	0	0	0	0	0	0	0	0	0	0	0
ENSMUSG00000093541	0	0	0	0	0	0	0	0	0	0	0	0	0	0	0	0
ENSMUSG00000093543	0	0	0	0	0	0	0	0	0	0	0	0	0	0	1	0
ENSMUSG00000093544	0	0	0	0	0	0	0	0	0	0	0	0	0	0	0	0
ENSMUSG00000093545	0	0	0	0	0	0	0	1	0	0	0	0	0	0	0	0
ENSMUSG00000093546	0	0	0	0	0	0	0	0	0	0	0	0	0	0	0	0
ENSMUSG00000093547	0	0	0	0	0	0	0	0	0	0	0	0	0	0	0	0
ENSMUSG00000093548	0	0	0	0	0	0	0	0	0	0	0	0	0	0	0	0
ENSMUSG00000093549	0	0	0	0	0	0	0	0	0	0	0	0	0	0	0	0
ENSMUSG00000093550	0	0	3	0	0	0	0	0	0	0	0	0	0	0	0	0
ENSMUSG00000093552	0	0	0	0	0	1	0	1	0	0	0	0	0	0	0	1
ENSMUSG00000093554	0	0	0	0	0	0	0	0	0	0	0	0	0	0	0	0
ENSMUSG00000093560	0	0	0	0	0	0	0	0	0	0	0	0	0	0	0	0
ENSMUSG00000093563	0	0	0	0	0	0	0	0	0	0	0	0	0	0	0	0
ENSMUSG00000093564	0	0	0	0	0	0	0	0	0	0	0	0	0	0	0	0
ENSMUSG00000093567	0	0	0	0	0	0	0	0	0	0	0	1	0	0	0	0
ENSMUSG00000093574	0	0	0	0	0	3	12	45	30	0	0	62	0	28	0	33
ENSMUSG00000093575	23	37	36	40	0	15	20	11	20	0	9	25	3	15	21	26
ENSMUSG00000093580	0	0	0	0	0	0	0	0	0	0	1	0	0	0	0	0
ENSMUSG00000093581	0	0	0	0	0	0	0	0	0	0	0	0	0	0	0	0
ENSMUSG00000093584	0	0	0	0	0	0	0	0	0	0	0	0	0	0	0	0
ENSMUSG00000093588	0	0	0	0	0	0	0	0	0	0	0	0	0	0	0	0
ENSMUSG00000093589	0	0	0	0	0	0	0	0	0	0	0	0	0	0	0	0
ENSMUSG00000093592	0	0	0	0	0	0	0	0	0	0	0	0	0	0	0	0
ENSMUSG00000093593	578	429	457	530	410	385	470	520	512	466	372	607	185	608	364	617
ENSMUSG00000093595	0	0	0	0	0	0	0	0	0	0	0	0	0	0	0	0
ENSMUSG00000093601	0	0	0	1	0	0	0	0	4	2	0	0	0	0	0	0
ENSMUSG00000093602	0	0	0	0	0	0	0	0	0	0	0	0	0	0	0	0
ENSMUSG00000093607	0	0	0	0	0	0	0	0	0	0	0	0	0	0	0	0
ENSMUSG00000093610	0	0	0	0	0	0	0	0	0	0	0	0	0	0	0	0
ENSMUSG00000093614	0	0	0	0	0	0	0	0	0	0	0	0	0	0	0	0
ENSMUSG00000093621	0	0	0	0	0	0	0	0	0	0	0	0	0	0	0	0
ENSMUSG00000093623	0	0	0	0	0	0	0	0	0	0	0	0	0	0	0	0
ENSMUSG00000093624	0	0	0	0	0	0	1	0	0	2	1	0	1	0	0	0
ENSMUSG00000093625	0	0	0	0	0	0	32	15	29	37	0	33	7	0	34	41
ENSMUSG00000093626	0	0	0	0	0	0	0	0	0	0	0	0	0	0	0	0
ENSMUSG00000093627	0	0	0	0	0	0	0	0	0	0	0	0	0	0	0	0
ENSMUSG00000093639	0	0	0	0	0	0	1	0	0	0	0	0	0	0	0	0
ENSMUSG00000093642	0	0	0	0	0	0	0	0	0	0	0	0	0	0	0	0
ENSMUSG00000093644	0	0	0	0	0	0	0	0	0	0	0	0	0	0	0	0
ENSMUSG00000093648	0	0	0	0	0	0	0	0	0	0	0	0	0	0	0	0
ENSMUSG00000093649	0	0	0	0	0	0	0	0	1	0	1	0	0	0	0	1
ENSMUSG00000093651	1	0	1	1	0	0	0	0	2	0	2	0	1	1	0	0
ENSMUSG00000093652	0	0	0	0	0	0	2	3	1	2	1	2	2	2	1	1
ENSMUSG00000093661	682	496	560	592	682	676	745	756	698	647	499	710	438	783	549	882
ENSMUSG00000093663	0	0	0	0	0	0	0	0	0	0	0	1	0	0	0	1
ENSMUSG00000093664	0	0	0	0	0	0	0	0	0	0	0	0	0	0	0	0
ENSMUSG00000093665	0	0	0	0	0	0	0	0	0	0	0	0	0	0	0	0
ENSMUSG00000093666	4	2	1	2	4	5	45	35	32	47	35	52	22	53	50	51
ENSMUSG00000093668	3	0	2	0	0	1	3	3	2	7	2	2	3	4	0	3
ENSMUSG00000093669	0	0	0	0	0	0	0	0	0	0	0	0	0	0	0	0
ENSMUSG00000093671	0	0	1	0	0	0	0	0	0	0	0	0	0	0	0	0
ENSMUSG00000093674	11562	9864	9670	11185	9912	10159	7744	8445	7137	7340	4922	10220	4013	9179	5802	10045
ENSMUSG00000093681	0	0	0	0	0	0	0	0	0	0	0	0	0	0	0	0
ENSMUSG00000093683	0	0	0	0	0	0	0	0	0	0	0	0	0	0	0	0
ENSMUSG00000093685	0	0	0	0	0	0	0	0	0	0	0	0	0	0	0	0
ENSMUSG00000093686	0	0	0	0	0	1	1	1	1	1	1	1	1	0	0	3
ENSMUSG00000093687	0	0	1	0	0	0	4	2	2	5	1	3	6	2	6	1
ENSMUSG00000093688	0	0	0	0	0	0	2	4	0	4	0	4	1	3	1	0
ENSMUSG00000093689	0	0	0	0	0	0	0	0	0	0	0	0	0	0	0	0
ENSMUSG00000093696	0	0	0	0	0	0	0	0	0	0	0	0	0	0	0	0
ENSMUSG00000093699	0	0	0	0	0	0	1	1	0	0	0	0	0	0	0	0
ENSMUSG00000093701	0	0	0	0	0	0	0	0	20	0	0	0	0	0	0	0
ENSMUSG00000093702	0	0	0	0	0	0	0	0	0	0	0	0	0	0	0	0
ENSMUSG00000093703	0	0	0	0	0	0	0	0	0	0	0	0	0	0	0	0
ENSMUSG00000093705	0	0	0	0	0	0	0	0	0	0	0	0	0	0	0	0
ENSMUSG00000093707	0	0	0	0	0	0	0	0	0	0	0	0	0	0	1	0
ENSMUSG00000093708	0	0	0	0	0	0	0	0	0	0	0	0	0	0	0	0
ENSMUSG00000093711	0	0	0	0	0	0	0	0	0	0	0	0	0	0	0	0
ENSMUSG00000093714	0	0	0	0	0	0	0	0	0	0	0	0	0	0	0	0
ENSMUSG00000093716	0	0	0	2	2	0	1	1	2	1	2	4	1	3	0	3
ENSMUSG00000093719	0	0	0	0	0	0	0	0	0	0	0	0	0	0	0	0
ENSMUSG00000093722	0	0	0	0	0	0	0	0	0	0	0	0	0	0	0	0
ENSMUSG00000093724	0	0	0	0	0	0	0	0	0	0	0	0	0	0	0	0
ENSMUSG00000093725	0	0	0	0	0	0	0	0	0	0	0	0	0	0	0	0
ENSMUSG00000093727	0	0	0	0	0	0	0	0	0	0	0	0	0	0	0	0
ENSMUSG00000093728	0	0	0	0	0	0	0	0	0	0	0	0	0	0	0	0
ENSMUSG00000093729	0	0	0	0	0	0	0	0	0	0	0	0	0	0	0	0
ENSMUSG00000093730	0	0	0	0	0	0	0	0	0	0	0	0	0	0	0	0
ENSMUSG00000093731	0	0	0	0	0	0	0	0	0	0	0	0	0	0	0	0
ENSMUSG00000093736	0	0	0	0	0	0	0	0	0	0	0	0	0	0	0	0
ENSMUSG00000093740	0	0	0	0	0	1	0	2	0	1	0	1	0	1	2	1
ENSMUSG00000093741	0	0	0	0	0	0	0	0	0	0	0	0	0	0	0	0
ENSMUSG00000093743	0	0	0	0	0	0	0	0	0	0	0	0	0	0	0	0
ENSMUSG00000093747	0	0	0	0	0	0	0	0	0	0	0	1	0	0	0	0
ENSMUSG00000093748	0	0	0	0	0	0	0	0	0	0	0	0	0	0	0	0
ENSMUSG00000093751	0	0	0	0	0	0	1	4	1	4	1	5	2	3	2	2
ENSMUSG00000093752	2184	2062	2005	2071	2029	2170	3288	4044	3296	3637	1536	3565	1925	4613	2579	4798
ENSMUSG00000093755	0	0	0	0	0	4	12	7	6	8	7	5	4	12	4	9
ENSMUSG00000093756	0	0	0	0	0	0	0	0	0	0	0	0	0	0	0	0
ENSMUSG00000093758	0	0	0	0	0	0	0	0	0	0	0	0	0	0	0	0
ENSMUSG00000093761	0	0	0	0	0	0	0	0	0	0	0	0	0	0	0	0
ENSMUSG00000093766	0	0	0	0	0	0	0	0	0	0	0	0	0	0	0	0
ENSMUSG00000093767	0	0	0	0	0	0	0	0	0	0	0	0	0	0	0	0
ENSMUSG00000093769	154	130	122	196	298	265	160	186	154	214	116	232	138	152	172	274
ENSMUSG00000093770	0	0	0	0	0	0	0	0	0	0	0	0	0	0	0	0
ENSMUSG00000093773	0	4	3	0	3	0	4	2	2	2	1	1	4	3	2	4
ENSMUSG00000093774	0	0	0	0	0	0	0	2	2	4	0	4	5	3	6	1
ENSMUSG00000093775	0	0	0	0	0	0	0	0	0	0	0	0	0	0	0	0
ENSMUSG00000093776	0	0	0	0	0	0	0	0	0	0	0	0	0	0	0	0
ENSMUSG00000093779	0	0	0	0	0	0	0	0	0	0	0	0	0	0	0	0
ENSMUSG00000093781	0	0	0	0	0	1	7	3	9	5	8	11	10	18	10	8
ENSMUSG00000093788	0	0	0	0	0	0	0	0	0	0	0	0	0	0	0	0
ENSMUSG00000093789	0	0	0	0	1	0	0	1	1	0	1	2	0	1	0	0
ENSMUSG00000093796	0	0	0	0	0	0	0	0	0	0	0	0	0	0	0	0
ENSMUSG00000093798	3	2	0	2	0	1	2	9	2	2	2	4	0	2	3	2
ENSMUSG00000093800	0	0	0	0	0	0	4	0	2	3	2	2	2	0	1	3
ENSMUSG00000093801	0	0	0	0	0	0	0	0	0	0	0	0	0	0	0	0
ENSMUSG00000093803	647	569	504	553	554	591	385	500	455	418	345	530	284	545	375	600
ENSMUSG00000093804	5	3	3	1	1	4	4	3	1	0	0	0	2	2	2	2
ENSMUSG00000093805	2	4	5	7	7	5	8	10	7	3	10	8	5	7	11	11
ENSMUSG00000093806	9	0	6	0	5	0	1	0	0	0	0	0	0	0	0	0
ENSMUSG00000093813	0	0	0	0	0	0	0	2	0	0	0	0	0	0	0	0
ENSMUSG00000093814	0	0	0	0	0	0	0	0	0	0	0	0	0	0	0	0
ENSMUSG00000093818	0	0	0	0	0	0	0	0	0	0	0	0	0	0	0	0
ENSMUSG00000093820	1	0	0	0	0	0	0	0	0	0	0	0	0	0	0	0
ENSMUSG00000093825	0	0	0	0	0	0	0	0	0	0	0	0	0	0	0	0
ENSMUSG00000093826	0	1	0	0	0	0	0	8	0	8	0	7	4	9	3	5
ENSMUSG00000093833	0	0	0	0	0	0	0	0	0	0	0	0	0	0	0	0
ENSMUSG00000093838	0	0	0	0	0	0	0	0	0	0	0	0	0	0	0	1
ENSMUSG00000093839	0	0	0	0	0	0	3	0	2	0	5	2	0	2	1	2
ENSMUSG00000093847	0	0	0	0	0	0	0	0	0	0	0	0	0	0	0	0
ENSMUSG00000093848	0	0	0	0	0	0	0	0	0	0	0	0	0	0	0	0
ENSMUSG00000093849	0	0	0	0	0	0	0	0	0	0	0	0	0	0	0	0
ENSMUSG00000093851	0	0	0	0	0	0	0	0	0	0	0	0	0	0	0	0
ENSMUSG00000093853	0	0	0	0	0	0	0	0	0	0	0	0	0	0	0	0
ENSMUSG00000093857	0	0	0	0	0	0	0	0	0	0	0	0	0	0	0	0
ENSMUSG00000093859	0	0	2	3	2	0	13	19	25	21	8	19	15	14	14	19
ENSMUSG00000093861	19	0	0	0	1	0	0	0	0	0	0	0	0	0	1	1
ENSMUSG00000093862	0	0	1	0	0	0	1	3	4	0	1	3	1	6	1	1
ENSMUSG00000093863	0	0	0	0	0	0	0	0	0	0	0	0	0	0	0	0
ENSMUSG00000093865	0	9	6	0	2	2	5	2	1	6	0	6	5	6	6	14
ENSMUSG00000093866	9	8	5	5	7	4	115	126	118	117	83	147	57	139	102	127
ENSMUSG00000093867	1	1	1	1	0	0	2	0	0	2	0	0	1	1	0	4
ENSMUSG00000093868	0	0	0	0	0	0	0	0	0	0	0	0	0	0	0	0
ENSMUSG00000093877	2	0	0	0	1	0	3	7	2	0	3	1	1	5	8	5
ENSMUSG00000093880	12	19	20	189	146	144	101	114	87	77	108	112	45	117	53	136
ENSMUSG00000093883	0	0	0	0	0	0	0	0	0	0	0	0	0	0	0	0
ENSMUSG00000093884	1	1	0	1	0	3	1	0	2	0	0	0	0	0	0	0
ENSMUSG00000093885	0	0	0	0	0	0	0	0	0	1	0	0	0	0	0	0
ENSMUSG00000093887	0	0	5	0	1	0	0	0	41	25	0	23	59	45	34	62
ENSMUSG00000093889	0	0	0	0	0	0	0	0	0	0	0	0	0	0	0	0
ENSMUSG00000093890	0	0	0	0	0	0	0	0	0	0	0	0	0	0	0	0
ENSMUSG00000093891	0	0	0	0	0	0	0	0	0	0	0	0	0	0	0	0
ENSMUSG00000093892	0	0	0	0	0	0	0	0	0	0	0	0	0	0	0	0
ENSMUSG00000093894	0	4	0	10	2	1	0	0	0	0	0	0	1	0	0	0
ENSMUSG00000093895	0	0	0	0	0	0	0	0	0	0	0	0	0	0	0	0
ENSMUSG00000093896	0	0	0	0	0	0	0	0	0	0	0	0	0	0	0	0
ENSMUSG00000093898	0	1	2	4	0	6	17	11	21	0	9	7	9	10	0	3
ENSMUSG00000093899	0	0	0	0	0	0	0	0	0	0	0	0	0	0	0	0
ENSMUSG00000093901	12	18	12	28	20	20	47	38	36	41	28	21	26	45	28	58
ENSMUSG00000093903	0	0	0	0	0	0	0	0	0	0	0	0	0	0	0	0
ENSMUSG00000093904	13683	11706	11975	11557	11852	11590	13991	13271	12201	12139	11170	13027	7540	15313	10911	14997
ENSMUSG00000093906	0	0	0	0	0	0	0	0	0	0	0	0	0	0	0	0
ENSMUSG00000093909	1012	940	949	1347	1101	932	1097	1424	1287	1010	827	1176	708	1522	799	1225
ENSMUSG00000093910	182	135	132	224	147	101	117	123	116	81	52	154	29	137	61	100
ENSMUSG00000093913	0	0	0	0	0	0	0	0	0	0	0	0	0	0	0	0
ENSMUSG00000093915	0	0	0	0	0	0	0	0	0	0	0	0	0	0	0	0
ENSMUSG00000093916	0	0	0	0	0	0	0	0	0	0	0	0	0	0	0	0
ENSMUSG00000093918	0	0	0	0	0	0	0	0	0	0	0	0	0	0	0	0
ENSMUSG00000093919	0	0	0	1	0	0	0	0	0	0	0	0	0	0	0	0
ENSMUSG00000093920	0	0	0	0	0	0	0	0	0	0	0	0	0	0	0	0
ENSMUSG00000093922	0	0	0	0	0	0	0	0	0	0	0	0	1	0	0	0
ENSMUSG00000093923	0	0	0	0	0	0	0	0	0	0	0	0	0	0	0	0
ENSMUSG00000093924	0	0	0	0	0	0	0	0	0	0	0	0	0	0	0	0
ENSMUSG00000093926	0	0	0	0	0	0	0	0	0	0	0	0	0	0	0	0
ENSMUSG00000093927	0	0	0	0	0	0	0	0	0	0	0	0	0	0	0	0
ENSMUSG00000093930	6086	5792	5313	7917	7083	5472	11596	8748	8312	10628	9303	9955	6687	12348	7297	11240
ENSMUSG00000093934	0	0	0	0	0	0	0	0	0	0	0	0	0	0	0	0
ENSMUSG00000093938	17	22	11	26	20	24	34	33	16	28	27	50	15	22	17	30
ENSMUSG00000093940	0	0	0	0	0	0	0	0	0	0	0	0	0	0	0	0
ENSMUSG00000093942	244	217	189	183	246	245	1269	1136	1170	1303	1150	1428	925	1441	903	1239
ENSMUSG00000093945	0	0	0	0	0	0	0	0	0	0	0	0	0	0	0	0
ENSMUSG00000093948	1	0	0	0	0	0	0	0	0	0	0	0	0	0	0	0
ENSMUSG00000093949	0	0	0	0	0	0	0	0	0	0	0	0	0	0	0	0
ENSMUSG00000093950	0	0	0	0	0	0	0	0	0	0	0	0	0	0	0	0
ENSMUSG00000093954	674	636	590	611	649	265	519	543	441	523	354	526	272	699	391	573
ENSMUSG00000093955	0	0	0	0	0	12	0	0	0	0	0	0	0	0	0	0
ENSMUSG00000093957	0	0	0	0	0	0	0	0	0	0	0	0	0	0	0	0
ENSMUSG00000093961	0	0	0	0	0	0	0	0	0	0	0	0	0	0	0	0
ENSMUSG00000093962	0	0	0	0	0	0	0	0	0	0	0	0	0	0	0	0
ENSMUSG00000093963	0	0	0	0	0	0	0	0	0	0	0	0	0	0	0	0
ENSMUSG00000093966	0	0	0	0	0	0	0	0	0	0	0	1	0	0	0	0
ENSMUSG00000093968	0	0	0	0	0	0	0	0	2	0	0	0	0	0	0	0
ENSMUSG00000093969	0	0	0	0	0	0	1	0	0	0	0	0	0	0	1	0
ENSMUSG00000093973	0	0	0	0	0	0	0	0	0	0	0	0	0	0	0	0
ENSMUSG00000093975	0	0	0	0	0	0	0	0	2	0	0	0	0	0	1	0
ENSMUSG00000093976	0	0	0	0	0	0	0	0	0	0	0	0	0	0	0	0
ENSMUSG00000093977	0	0	0	0	0	0	0	0	0	0	0	0	0	0	0	0
ENSMUSG00000093978	0	0	0	0	0	0	0	0	0	0	0	0	0	0	0	0
ENSMUSG00000093979	52	48	28	56	54	45	139	91	121	100	71	99	61	94	93	114
ENSMUSG00000093980	0	0	0	0	0	0	0	0	0	0	0	0	0	0	0	0
ENSMUSG00000093984	0	0	0	0	0	0	0	0	0	0	0	0	0	0	0	0
ENSMUSG00000093985	29	35	31	37	26	28	66	65	65	63	34	73	30	63	37	55
ENSMUSG00000093986	0	0	0	0	0	0	0	0	0	0	0	0	0	0	0	0
ENSMUSG00000093987	0	0	0	0	0	0	0	0	0	0	0	0	0	0	0	0
ENSMUSG00000093989	4996	4176	4190	4175	4323	4146	2338	2598	2250	2054	1411	2654	1098	2866	1819	2941
ENSMUSG00000093993	0	0	0	0	0	0	0	0	0	0	0	0	0	0	0	0
ENSMUSG00000093996	0	0	0	0	0	0	0	0	0	0	0	0	0	0	0	0
ENSMUSG00000094001	0	0	0	0	0	0	0	0	0	0	0	0	0	0	0	0
ENSMUSG00000094004	0	0	0	0	0	0	1	0	0	0	0	0	0	0	0	0
ENSMUSG00000094005	0	0	0	0	0	0	0	0	0	0	0	0	0	0	0	0
ENSMUSG00000094006	0	0	1	1	0	13	0	0	3	0	0	0	0	0	0	2
ENSMUSG00000094010	0	0	0	0	0	0	0	0	0	0	0	0	0	0	0	0
ENSMUSG00000094011	0	0	0	0	0	0	0	0	0	0	0	0	0	0	0	0
ENSMUSG00000094012	0	0	0	0	0	0	0	0	0	0	0	0	0	0	0	0
ENSMUSG00000094015	0	0	0	0	0	0	0	0	0	0	0	0	0	0	0	0
ENSMUSG00000094016	0	0	0	0	0	0	0	0	0	0	0	0	0	0	0	0
ENSMUSG00000094017	0	0	0	0	0	0	0	0	0	1	0	0	0	0	0	0
ENSMUSG00000094018	0	0	1	0	0	0	1	0	1	0	0	0	0	0	0	1
ENSMUSG00000094021	0	0	0	0	0	0	0	0	0	0	0	0	0	0	0	0
ENSMUSG00000094023	0	0	0	0	0	0	0	0	0	0	0	0	0	0	0	0
ENSMUSG00000094024	0	0	0	0	0	0	0	0	0	0	0	0	0	0	0	0
ENSMUSG00000094025	0	0	0	0	0	0	0	0	0	0	0	0	0	0	0	0
ENSMUSG00000094027	0	0	0	0	0	0	0	0	0	0	0	0	0	0	0	0
ENSMUSG00000094028	0	0	0	0	0	0	0	0	0	0	0	0	0	0	0	0
ENSMUSG00000094029	0	0	0	0	0	0	0	0	0	0	0	0	0	0	0	0
ENSMUSG00000094030	17	17	12	29	25	22	79	77	70	73	83	93	64	103	56	88
ENSMUSG00000094035	5	2	1	0	0	5	1	1	0	0	1	1	2	1	0	2
ENSMUSG00000094036	0	0	0	0	0	0	0	0	0	0	0	0	0	0	0	0
ENSMUSG00000094043	0	0	0	0	0	0	0	0	0	0	0	0	0	0	0	0
ENSMUSG00000094051	0	0	0	0	0	0	0	1	0	0	0	0	0	0	0	0
ENSMUSG00000094052	0	0	0	0	0	0	0	0	0	0	0	0	0	0	0	0
ENSMUSG00000094053	0	0	0	0	0	0	0	0	0	0	0	0	0	0	0	0
ENSMUSG00000094057	0	0	0	0	0	0	0	0	0	0	0	0	0	0	0	0
ENSMUSG00000094063	0	0	0	0	0	0	0	0	0	0	0	0	0	0	0	0
ENSMUSG00000094065	229	120	233	411	0	188	224	198	241	151	145	188	97	224	173	222
ENSMUSG00000094071	0	0	0	0	0	0	0	0	0	0	0	0	0	0	0	0
ENSMUSG00000094072	0	0	0	0	0	0	0	0	0	0	0	0	0	0	0	0
ENSMUSG00000094074	0	0	0	0	0	0	0	0	0	0	0	0	0	0	0	0
ENSMUSG00000094075	0	0	0	0	0	1	0	0	0	0	1	0	0	0	0	0
ENSMUSG00000094076	12	3	0	15	2	12	0	0	0	27	0	0	0	0	0	0
ENSMUSG00000094079	0	0	0	0	0	0	0	0	0	0	0	0	0	0	0	0
ENSMUSG00000094080	0	0	0	0	0	0	0	0	0	0	0	0	0	0	0	0
ENSMUSG00000094081	54	62	83	87	95	60	0	0	0	0	0	0	0	0	0	0
ENSMUSG00000094082	0	0	0	0	0	0	0	0	0	0	0	0	0	0	0	0
ENSMUSG00000094083	50	28	26	21	43	35	47	64	48	45	44	52	28	77	48	45
ENSMUSG00000094084	0	0	0	0	0	0	0	0	0	0	0	0	0	0	0	0
ENSMUSG00000094085	0	0	0	0	0	0	0	0	0	0	0	0	0	0	0	0
ENSMUSG00000094087	0	0	0	0	0	2	0	0	0	0	0	0	0	0	0	0
ENSMUSG00000094088	0	1	0	2	0	4	0	0	1	0	0	0	0	0	0	0
ENSMUSG00000094090	2	2	0	0	1	1	0	0	0	0	0	0	0	0	0	0
ENSMUSG00000094091	0	0	0	1	0	1	1	0	2	0	0	0	0	0	1	0
ENSMUSG00000094092	0	3	0	0	2	0	1	0	1	0	0	0	0	1	1	0
ENSMUSG00000094094	0	0	0	0	0	0	0	0	0	0	0	0	0	0	0	0
ENSMUSG00000094098	3	14	9	15	14	10	29	34	33	39	37	36	23	44	31	40
ENSMUSG00000094102	0	0	0	0	0	0	0	0	0	0	0	0	0	0	0	0
ENSMUSG00000094103	0	0	0	0	0	0	887	266	0	738	810	418	515	278	1064	603
ENSMUSG00000094105	0	0	0	0	0	0	0	0	0	0	0	0	0	0	0	0
ENSMUSG00000094107	0	0	0	0	0	0	0	0	0	0	0	0	0	0	0	0
ENSMUSG00000094108	0	0	0	0	0	0	0	0	0	0	0	0	0	0	0	0
ENSMUSG00000094111	0	0	0	0	0	0	0	0	0	0	0	0	0	0	0	1
ENSMUSG00000094112	0	0	0	0	0	0	0	0	0	0	0	0	0	0	0	0
ENSMUSG00000094113	0	0	0	0	0	0	0	0	0	0	0	0	0	0	0	0
ENSMUSG00000094115	0	0	0	0	0	0	0	0	0	0	0	0	0	0	0	0
ENSMUSG00000094116	0	0	0	0	0	0	0	0	0	0	0	0	0	0	0	0
ENSMUSG00000094117	0	0	0	0	0	4	0	0	0	0	0	0	0	0	0	0
ENSMUSG00000094118	0	0	0	0	0	0	0	0	0	0	0	0	0	0	0	0
ENSMUSG00000094119	0	0	0	0	0	0	0	0	0	0	0	0	0	0	0	0
ENSMUSG00000094120	0	0	0	0	0	0	0	0	0	0	0	0	0	0	0	0
ENSMUSG00000094122	0	0	1	0	0	0	0	0	0	0	0	0	0	0	0	0
ENSMUSG00000094124	0	1	0	0	0	0	0	0	0	0	0	0	0	0	0	0
ENSMUSG00000094125	0	0	1	0	0	0	0	0	0	0	0	0	0	1	0	0
ENSMUSG00000094127	0	0	0	0	0	5	29	26	20	31	34	32	18	37	21	22
ENSMUSG00000094132	4	8	5	2	2	2	20	0	20	24	0	26	19	26	20	19
ENSMUSG00000094133	0	0	0	0	0	0	0	0	1	0	0	1	0	0	0	0
ENSMUSG00000094134	0	0	0	0	0	0	0	0	0	0	0	0	0	0	0	0
ENSMUSG00000094136	0	0	0	0	0	0	0	0	0	0	0	0	0	0	0	0
ENSMUSG00000094140	1	0	1	0	0	1	1	0	0	1	0	0	0	2	2	0
ENSMUSG00000094144	0	0	0	0	0	0	0	0	0	0	0	0	0	0	0	0
ENSMUSG00000094145	13	7	5	14	13	7	143	114	92	104	89	135	71	171	112	134
ENSMUSG00000094146	0	0	0	0	0	0	0	0	0	0	0	0	0	0	0	0
ENSMUSG00000094147	0	0	0	0	0	0	0	0	0	0	0	0	0	0	0	0
ENSMUSG00000094151	0	0	1	0	0	2	0	0	0	3	5	0	0	0	3	0
ENSMUSG00000094152	11	11	9	11	16	13	13	12	9	13	6	7	2	20	11	17
ENSMUSG00000094153	1	0	0	0	0	0	0	1	0	0	0	0	0	0	0	0
ENSMUSG00000094155	0	0	0	0	0	0	0	0	0	0	0	0	0	0	0	0
ENSMUSG00000094156	0	0	1	0	0	0	0	0	0	0	0	0	0	0	0	0
ENSMUSG00000094157	0	0	0	1	0	0	0	0	2	0	0	0	0	0	0	0
ENSMUSG00000094160	0	0	0	0	0	0	0	0	0	0	0	0	0	0	0	0
ENSMUSG00000094162	0	0	0	0	0	0	0	0	0	0	0	0	0	0	0	0
ENSMUSG00000094163	0	0	0	0	0	0	0	0	0	0	0	0	0	0	0	0
ENSMUSG00000094164	0	0	0	0	0	1	0	0	0	0	0	0	0	0	0	0
ENSMUSG00000094167	0	0	0	0	0	0	0	1	1	0	1	0	1	0	0	1
ENSMUSG00000094168	0	0	0	0	0	0	0	0	0	0	0	0	0	0	0	0
ENSMUSG00000094170	0	0	0	0	0	0	0	0	0	0	0	0	0	0	0	0
ENSMUSG00000094174	0	0	0	0	0	0	0	0	0	0	0	0	0	0	0	0
ENSMUSG00000094177	0	0	0	0	0	0	0	0	0	0	0	0	0	0	0	0
ENSMUSG00000094180	0	0	0	0	0	0	0	0	0	0	0	0	0	0	0	0
ENSMUSG00000094181	0	0	0	0	0	0	0	0	0	0	0	0	0	0	0	0
ENSMUSG00000094182	0	0	0	0	0	0	0	0	0	0	0	0	0	0	0	0
ENSMUSG00000094185	0	0	0	0	0	0	0	1	0	0	0	0	0	0	0	0
ENSMUSG00000094186	0	0	0	0	0	0	0	1	0	0	0	0	0	0	0	0
ENSMUSG00000094187	0	0	0	0	0	0	0	0	0	0	0	0	0	0	0	0
ENSMUSG00000094189	0	0	0	0	0	0	0	1	0	0	0	0	0	0	0	0
ENSMUSG00000094191	2	0	0	0	0	0	0	0	0	0	0	1	1	4	0	0
ENSMUSG00000094192	0	0	0	0	0	0	0	1	0	0	0	0	0	0	0	0
ENSMUSG00000094194	0	0	0	0	1	0	0	0	0	0	0	0	0	0	0	0
ENSMUSG00000094195	0	0	0	0	0	0	0	0	0	0	0	0	0	0	0	0
ENSMUSG00000094196	0	0	0	0	0	0	0	0	0	0	0	0	0	0	1	0
ENSMUSG00000094197	0	0	0	0	0	0	0	0	0	0	0	0	0	0	0	0
ENSMUSG00000094198	0	0	0	1	0	11	0	1	0	0	0	0	0	0	0	0
ENSMUSG00000094200	0	0	0	0	0	0	13	3	12	5	8	3	4	14	9	4
ENSMUSG00000094202	0	0	0	0	0	0	0	0	0	0	0	0	0	0	0	0
ENSMUSG00000094203	0	0	0	0	0	0	0	0	0	0	0	0	0	0	0	0
ENSMUSG00000094204	0	0	0	0	0	0	0	0	0	0	0	0	0	0	0	0
ENSMUSG00000094205	0	0	0	0	0	0	0	0	0	0	0	0	0	0	0	0
ENSMUSG00000094211	0	0	0	0	0	0	0	0	0	0	0	0	0	0	0	0
ENSMUSG00000094212	0	0	0	0	0	0	0	0	0	0	0	0	0	0	0	0
ENSMUSG00000094215	0	0	0	0	0	0	0	0	0	0	0	0	0	0	0	0
ENSMUSG00000094217	0	0	0	0	0	0	0	0	0	0	0	0	0	0	0	0
ENSMUSG00000094219	1	0	0	1	0	0	0	0	1	1	0	1	1	0	0	0
ENSMUSG00000094220	0	0	0	0	0	0	0	0	0	0	0	0	0	0	0	0
ENSMUSG00000094221	0	0	0	0	0	0	0	0	0	0	0	0	0	0	0	0
ENSMUSG00000094222	0	0	0	0	0	0	0	0	0	0	0	0	0	0	0	0
ENSMUSG00000094226	0	2	0	0	0	0	0	0	0	0	0	0	0	0	0	0
ENSMUSG00000094231	0	4	0	0	0	0	0	0	0	0	0	0	0	0	0	0
ENSMUSG00000094233	0	0	0	0	0	0	0	0	0	0	0	0	0	0	0	0
ENSMUSG00000094235	0	0	0	0	1	1	1	0	1	0	0	0	0	0	0	0
ENSMUSG00000094237	0	1	0	0	2	1	0	0	0	0	0	0	0	0	0	0
ENSMUSG00000094238	0	0	0	0	0	0	0	0	0	0	2	0	0	1	0	0
ENSMUSG00000094240	0	0	0	0	0	0	0	0	0	0	0	0	0	0	0	0
ENSMUSG00000094241	0	0	0	0	0	0	0	0	0	0	0	0	0	0	0	0
ENSMUSG00000094242	0	0	0	0	0	0	0	0	0	0	0	0	0	0	0	0
ENSMUSG00000094243	0	0	0	0	0	0	0	0	0	0	0	0	0	0	0	0
ENSMUSG00000094248	0	1	0	0	0	0	0	0	0	0	0	0	0	0	0	0
ENSMUSG00000094249	1	0	0	0	0	0	0	0	1	0	0	0	0	0	0	0
ENSMUSG00000094250	0	0	0	0	0	0	0	0	0	0	0	1	0	1	0	0
ENSMUSG00000094254	0	0	0	0	0	0	0	0	0	0	0	0	0	0	0	0
ENSMUSG00000094256	0	0	0	0	0	0	0	0	0	0	0	0	0	0	0	0
ENSMUSG00000094257	0	1	0	0	0	0	2	2	5	0	5	0	0	0	2	0
ENSMUSG00000094258	3	2	0	0	2	0	0	8	5	0	0	9	0	0	5	0
ENSMUSG00000094262	0	0	0	0	0	0	0	0	0	0	0	0	0	0	0	0
ENSMUSG00000094264	0	0	0	0	0	0	0	0	0	0	0	0	0	0	0	0
ENSMUSG00000094266	0	0	0	0	0	0	0	0	0	0	0	0	0	0	0	0
ENSMUSG00000094268	0	0	0	0	0	0	0	0	0	0	0	0	0	0	0	0
ENSMUSG00000094269	0	0	0	0	0	0	0	0	0	0	0	0	0	0	0	0
ENSMUSG00000094271	0	0	0	0	0	0	0	0	2	0	0	3	0	2	0	0
ENSMUSG00000094273	0	0	0	0	0	0	0	0	0	0	0	0	0	0	0	0
ENSMUSG00000094277	0	0	0	0	0	0	0	0	0	0	0	0	0	0	0	0
ENSMUSG00000094278	0	0	0	0	0	0	0	0	0	0	0	0	0	0	0	0
ENSMUSG00000094280	0	0	0	0	0	0	0	0	0	0	0	0	0	0	0	0
ENSMUSG00000094281	3	4	0	1	4	3	12	7	5	5	5	9	2	7	7	7
ENSMUSG00000094282	7	11	16	2	4	13	5	22	7	10	1	12	6	13	7	29
ENSMUSG00000094284	0	0	0	0	0	0	0	0	0	0	0	0	0	0	0	0
ENSMUSG00000094285	0	0	0	0	0	0	0	0	0	0	0	0	0	0	0	0
ENSMUSG00000094286	6	3	4	6	5	8	18	12	10	14	12	13	16	18	7	12
ENSMUSG00000094293	4	0	0	0	0	3	3	0	0	4	0	3	0	16	0	5
ENSMUSG00000094294	0	0	0	0	0	0	0	0	0	0	0	0	0	0	0	0
ENSMUSG00000094295	0	0	0	0	0	0	0	0	0	0	0	0	0	0	0	0
ENSMUSG00000094296	0	0	0	0	0	0	2	0	1	4	2	3	0	0	0	0
ENSMUSG00000094298	0	0	0	0	0	0	0	0	0	0	0	0	0	0	0	0
ENSMUSG00000094305	0	0	0	0	0	0	0	0	0	0	0	0	0	0	0	0
ENSMUSG00000094307	0	0	0	0	0	0	0	0	0	0	0	0	0	0	0	0
ENSMUSG00000094309	0	0	0	0	0	0	0	0	0	0	0	0	0	0	0	0
ENSMUSG00000094311	0	0	0	0	0	0	0	0	0	0	0	0	0	0	0	0
ENSMUSG00000094314	0	0	0	0	0	0	0	0	0	0	0	0	0	0	0	0
ENSMUSG00000094315	0	0	0	0	0	0	0	0	0	0	0	0	0	0	0	0
ENSMUSG00000094317	0	0	0	0	0	0	0	0	0	0	0	0	0	0	0	0
ENSMUSG00000094318	0	0	0	0	0	0	0	0	0	0	0	0	0	0	0	0
ENSMUSG00000094319	0	0	0	0	0	0	0	0	1	0	0	0	0	0	0	0
ENSMUSG00000094320	0	0	1	0	0	0	0	0	0	0	0	0	0	0	0	0
ENSMUSG00000094321	0	0	0	0	0	0	0	0	0	0	0	0	0	0	0	0
ENSMUSG00000094322	0	0	0	0	0	0	0	0	0	0	0	0	0	0	0	0
ENSMUSG00000094323	0	0	0	0	0	0	0	0	0	0	0	0	0	0	0	0
ENSMUSG00000094325	0	0	0	0	0	0	0	0	0	0	0	0	0	0	0	0
ENSMUSG00000094326	0	0	0	0	0	0	0	0	0	0	4	0	0	0	0	0
ENSMUSG00000094328	0	0	0	0	0	0	0	0	0	0	0	0	0	0	0	0
ENSMUSG00000094334	0	0	0	0	1	0	0	0	0	0	0	0	0	0	0	0
ENSMUSG00000094335	0	0	0	0	0	0	0	1	0	0	2	0	0	0	0	0
ENSMUSG00000094338	0	0	0	0	0	0	0	0	0	0	0	0	0	0	0	0
ENSMUSG00000094344	0	1	0	0	0	0	0	0	0	0	0	1	0	1	1	0
ENSMUSG00000094345	0	0	0	0	0	0	0	0	0	0	0	0	0	0	0	0
ENSMUSG00000094346	0	0	0	0	0	0	0	0	0	0	0	0	0	0	0	0
ENSMUSG00000094347	567	418	481	940	660	688	349	284	297	320	238	368	196	360	202	350
ENSMUSG00000094349	0	0	0	0	0	0	0	0	0	0	0	0	0	0	0	0
ENSMUSG00000094351	0	0	0	0	0	0	0	0	0	0	0	0	0	0	0	0
ENSMUSG00000094352	0	0	0	0	0	0	0	0	0	0	0	0	0	0	0	0
ENSMUSG00000094353	0	0	0	0	0	0	0	0	0	0	0	0	0	0	0	0
ENSMUSG00000094354	0	0	0	0	0	0	0	0	0	0	0	0	0	0	0	0
ENSMUSG00000094356	0	0	0	0	1	0	0	0	0	1	1	1	0	1	0	0
ENSMUSG00000094358	0	0	0	0	0	0	0	0	0	0	0	0	0	0	0	0
ENSMUSG00000094361	0	0	0	0	0	0	0	0	0	0	0	0	0	0	0	0
ENSMUSG00000094362	0	0	0	0	0	0	0	0	0	0	0	0	0	0	0	0
ENSMUSG00000094370	0	0	0	10	0	7	2	2	1	48	49	35	0	33	59	99
ENSMUSG00000094372	0	0	0	0	0	0	2	2	2	2	0	1	0	2	0	1
ENSMUSG00000094374	0	2	0	0	0	0	0	0	0	1	0	0	1	0	0	0
ENSMUSG00000094378	0	0	0	0	0	0	0	0	0	0	0	0	0	0	0	0
ENSMUSG00000094379	30	34	40	43	38	38	106	103	96	126	84	154	65	136	75	151
ENSMUSG00000094380	10	2	2	9	8	9	68	81	81	62	52	86	52	112	47	78
ENSMUSG00000094385	0	0	0	0	0	0	0	0	0	0	0	0	0	0	0	0
ENSMUSG00000094388	0	0	0	0	0	0	0	34	54	33	0	0	0	27	0	29
ENSMUSG00000094392	0	0	0	0	0	0	0	0	0	0	0	0	0	0	0	0
ENSMUSG00000094396	44	43	36	52	40	51	309	313	258	234	249	308	185	358	218	327
ENSMUSG00000094399	0	0	0	0	0	0	0	0	0	0	0	0	0	0	0	0
ENSMUSG00000094401	0	0	0	0	0	0	0	0	0	0	0	0	0	0	0	0
ENSMUSG00000094404	1	0	0	0	0	1	0	0	0	0	0	0	0	0	0	0
ENSMUSG00000094409	0	0	0	0	0	0	0	0	0	2	0	3	0	1	0	0
ENSMUSG00000094410	1182	1030	1059	1460	1310	1281	4008	3883	3807	2906	3349	3839	2917	4319	2615	4651
ENSMUSG00000094412	0	0	0	0	0	0	0	0	0	0	0	0	0	0	0	0
ENSMUSG00000094413	2	0	1	0	0	0	0	0	0	0	0	0	1	0	1	0
ENSMUSG00000094416	0	0	0	0	0	0	0	0	0	0	0	0	0	0	0	0
ENSMUSG00000094417	1	0	0	0	0	0	0	0	1	0	0	0	0	0	3	0
ENSMUSG00000094420	0	0	3	0	2	4	0	5	0	0	0	1	0	0	2	0
ENSMUSG00000094421	0	6	1	1	0	5	11	12	9	20	0	0	8	27	0	8
ENSMUSG00000094422	0	0	0	0	0	0	0	0	0	0	0	0	0	0	0	0
ENSMUSG00000094423	0	0	0	0	0	0	0	0	0	0	0	0	0	0	0	0
ENSMUSG00000094424	0	0	0	0	0	0	0	0	0	0	0	0	0	0	0	0
ENSMUSG00000094426	0	0	0	0	0	0	0	0	0	0	0	0	0	0	0	0
ENSMUSG00000094427	0	0	0	0	0	0	0	0	0	0	0	0	0	0	0	0
ENSMUSG00000094429	0	0	0	0	0	0	0	0	0	0	0	0	0	0	0	0
ENSMUSG00000094430	0	0	0	0	0	0	0	0	0	0	0	0	1	0	0	0
ENSMUSG00000094433	1	0	0	0	0	0	0	0	0	0	0	0	1	0	0	3
ENSMUSG00000094436	0	0	0	0	0	0	0	0	0	0	0	0	0	0	0	0
ENSMUSG00000094437	0	0	0	0	0	0	32	113	94	76	22	78	71	108	66	123
ENSMUSG00000094439	0	0	0	0	0	0	0	7	1	3	5	9	1	5	6	3
ENSMUSG00000094441	318	258	277	239	343	335	497	494	395	479	427	449	292	630	342	534
ENSMUSG00000094443	0	0	4	0	0	1	0	0	0	0	0	1	0	0	0	2
ENSMUSG00000094445	0	0	0	0	0	0	0	0	0	0	0	0	0	0	0	0
ENSMUSG00000094446	0	0	0	3	1	0	0	0	0	0	0	0	0	0	0	0
ENSMUSG00000094447	1	0	1	0	1	0	0	0	3	3	0	0	0	1	0	0
ENSMUSG00000094449	0	0	0	0	0	0	0	0	0	0	0	0	0	0	1	0
ENSMUSG00000094460	0	3	0	0	0	0	3	3	5	6	0	3	0	3	2	3
ENSMUSG00000094461	0	0	0	0	0	0	0	0	0	0	0	0	0	0	0	0
ENSMUSG00000094462	0	0	0	0	0	0	0	0	0	0	2	0	0	2	0	0
ENSMUSG00000094463	0	0	5	0	2	6	8	3	7	15	9	3	4	6	6	11
ENSMUSG00000094464	0	0	0	0	0	0	0	0	0	0	0	0	0	1	0	0
ENSMUSG00000094468	0	0	0	0	0	0	0	0	0	0	0	0	0	0	0	0
ENSMUSG00000094472	163	102	132	131	138	173	565	471	510	561	631	638	359	659	345	637
ENSMUSG00000094475	0	0	0	0	0	0	0	0	0	0	0	0	0	0	0	0
ENSMUSG00000094478	0	0	0	0	0	0	0	0	0	0	0	0	0	0	0	0
ENSMUSG00000094482	0	0	0	0	0	0	0	0	0	0	0	0	0	0	0	0
ENSMUSG00000094483	17382	14418	13917	16934	15407	13461	26837	25304	23819	22021	21710	24872	16883	27470	21591	27084
ENSMUSG00000094484	168	182	157	216	169	239	785	742	723	685	737	920	488	929	566	875
ENSMUSG00000094485	0	0	0	0	0	0	0	0	0	0	0	0	0	0	0	0
ENSMUSG00000094487	3	3	8	0	6	0	0	0	0	0	0	1	0	0	0	0
ENSMUSG00000094488	51	65	38	53	61	56	135	109	112	116	95	157	88	191	103	129
ENSMUSG00000094491	0	0	0	0	3	0	0	0	0	0	0	0	0	0	0	0
ENSMUSG00000094493	0	0	0	0	0	0	0	0	0	0	0	0	0	0	0	0
ENSMUSG00000094496	0	0	0	0	0	0	0	0	0	0	0	0	0	0	0	0
ENSMUSG00000094498	0	0	0	0	0	0	0	1	0	0	1	0	0	0	2	0
ENSMUSG00000094499	0	0	0	2	0	0	4	9	6	2	4	5	1	12	6	5
ENSMUSG00000094500	130	139	143	134	113	141	131	134	126	117	111	142	89	181	102	151
ENSMUSG00000094501	0	0	0	0	0	0	0	0	0	0	0	0	0	0	0	0
ENSMUSG00000094502	0	0	0	0	0	0	0	0	0	0	0	0	0	0	0	0
ENSMUSG00000094504	0	0	0	0	0	0	0	0	0	0	0	0	0	0	0	0
ENSMUSG00000094505	0	0	0	0	0	0	0	0	0	0	0	0	0	0	0	0
ENSMUSG00000094507	0	0	0	0	0	0	0	0	0	0	0	0	0	0	0	0
ENSMUSG00000094509	0	0	0	0	0	0	0	0	0	0	0	0	0	0	0	0
ENSMUSG00000094511	0	0	1	0	0	0	0	0	0	0	0	0	0	0	0	0
ENSMUSG00000094520	154	113	142	159	163	149	1342	1071	1132	1146	1097	1302	917	1511	875	1298
ENSMUSG00000094525	0	0	0	0	0	2	0	0	0	0	1	0	0	0	1	0
ENSMUSG00000094526	0	10	0	0	9	0	2	2	1	3	1	2	2	0	0	0
ENSMUSG00000094529	0	0	0	0	0	0	0	0	0	0	0	0	0	0	0	0
ENSMUSG00000094530	0	0	0	0	0	0	0	1	0	0	0	0	0	0	0	0
ENSMUSG00000094531	4	1	4	0	2	3	34	27	38	42	45	27	39	59	41	36
ENSMUSG00000094532	0	0	0	0	0	0	0	0	0	0	0	0	0	0	0	0
ENSMUSG00000094533	0	0	0	0	0	0	0	0	0	0	0	0	0	0	0	0
ENSMUSG00000094534	0	0	0	0	0	0	0	0	0	0	0	0	0	0	0	0
ENSMUSG00000094535	0	0	0	0	0	0	0	0	0	0	0	0	0	0	0	0
ENSMUSG00000094539	0	0	0	0	0	0	0	0	0	0	0	0	0	0	0	0
ENSMUSG00000094542	0	0	0	0	0	0	0	0	0	0	0	0	0	0	0	0
ENSMUSG00000094543	0	0	0	0	0	0	0	0	0	4	0	0	0	0	0	0
ENSMUSG00000094545	0	0	0	0	0	0	0	0	0	0	0	0	0	0	0	0
ENSMUSG00000094546	3	0	0	0	0	11	0	0	3	0	0	0	0	0	1	3
ENSMUSG00000094552	0	0	0	0	0	0	0	0	0	0	0	0	0	0	0	0
ENSMUSG00000094553	0	0	0	0	0	1	2	5	8	5	7	8	0	6	1	6
ENSMUSG00000094555	0	0	0	0	0	0	0	0	0	0	0	0	0	0	0	0
ENSMUSG00000094556	0	0	0	0	0	0	0	0	0	0	0	0	0	0	0	0
ENSMUSG00000094557	0	0	0	1	0	0	3	0	2	1	0	1	0	1	1	0
ENSMUSG00000094558	0	0	0	0	0	0	0	0	0	0	0	0	0	0	0	0
ENSMUSG00000094559	0	0	0	0	0	0	0	0	0	0	0	0	0	0	0	0
ENSMUSG00000094560	0	0	0	0	0	0	0	0	0	0	0	0	0	0	0	0
ENSMUSG00000094561	0	0	0	0	0	0	0	21	2	0	1	0	0	0	0	0
ENSMUSG00000094562	0	0	2	0	0	0	0	0	0	0	0	0	0	0	0	0
ENSMUSG00000094564	0	0	0	0	0	0	0	0	0	0	0	0	0	0	0	0
ENSMUSG00000094566	0	0	0	0	0	0	0	0	0	0	0	0	0	0	0	0
ENSMUSG00000094568	0	1	0	0	0	0	0	0	0	0	0	0	0	0	0	0
ENSMUSG00000094569	0	0	0	0	0	0	0	0	0	0	0	0	0	0	0	0
ENSMUSG00000094570	0	0	0	0	0	0	0	0	0	0	0	0	0	0	0	0
ENSMUSG00000094574	0	0	0	0	0	0	0	23	10	20	20	12	14	22	19	31
ENSMUSG00000094575	0	0	0	0	0	0	0	0	0	0	0	0	0	0	0	0
ENSMUSG00000094578	0	1	0	0	0	0	6	0	0	0	0	0	0	0	0	0
ENSMUSG00000094582	2	0	0	0	0	0	0	0	0	0	0	0	0	2	0	0
ENSMUSG00000094584	0	0	0	0	0	0	0	0	0	0	0	0	0	0	0	0
ENSMUSG00000094586	0	0	0	0	0	0	0	0	0	0	0	0	0	0	0	0
ENSMUSG00000094588	4	0	2	0	0	3	69	47	50	46	46	66	63	81	45	64
ENSMUSG00000094589	0	0	0	0	0	0	0	0	0	0	0	0	0	0	0	0
ENSMUSG00000094590	1	3	4	8	1	4	9	3	2	3	4	23	3	4	10	6
ENSMUSG00000094592	0	0	0	0	0	0	0	0	0	0	0	0	0	0	0	0
ENSMUSG00000094594	0	1	0	6	0	0	2	2	0	0	0	2	2	0	0	0
ENSMUSG00000094595	64	40	55	48	38	59	38	82	60	47	51	74	77	86	38	86
ENSMUSG00000094597	13	1	5	4	3	1	9	11	10	10	5	18	6	13	11	7
ENSMUSG00000094601	0	0	0	0	0	0	0	0	0	0	0	0	0	0	0	0
ENSMUSG00000094602	0	0	0	0	0	0	0	0	0	0	0	0	0	0	0	0
ENSMUSG00000094606	0	0	0	0	0	0	0	3	0	0	0	0	0	1	0	0
ENSMUSG00000094607	0	0	0	0	0	0	0	0	0	0	0	0	0	0	0	0
ENSMUSG00000094612	0	0	0	0	0	0	0	0	0	0	0	0	0	0	0	0
ENSMUSG00000094613	0	0	0	0	0	0	0	1	0	0	0	0	0	0	0	0
ENSMUSG00000094615	0	0	0	0	0	0	0	0	0	0	0	0	0	0	0	0
ENSMUSG00000094616	0	0	0	0	0	0	0	0	0	0	0	0	0	0	0	1
ENSMUSG00000094618	0	0	0	0	0	0	0	0	0	0	0	0	0	0	0	0
ENSMUSG00000094619	0	0	0	0	0	0	0	0	0	0	0	1	0	0	0	0
ENSMUSG00000094620	0	0	0	0	0	0	0	0	0	0	0	0	0	0	0	0
ENSMUSG00000094622	254	216	246	226	282	184	568	562	506	582	487	521	284	543	467	725
ENSMUSG00000094624	0	0	0	0	0	0	0	0	0	0	0	0	0	0	0	0
ENSMUSG00000094626	1936	1566	1258	1941	1776	1516	1475	1398	1370	1042	922	1272	703	1764	1187	1589
ENSMUSG00000094627	0	0	0	0	0	0	0	0	0	0	0	0	0	0	0	0
ENSMUSG00000094628	6	20	8	11	12	21	49	36	21	36	29	56	34	46	19	27
ENSMUSG00000094632	10	13	8	6	13	7	72	79	67	48	63	99	32	105	52	72
ENSMUSG00000094634	29	34	37	24	25	37	67	85	63	83	67	68	68	69	64	84
ENSMUSG00000094635	0	0	0	0	0	0	0	0	0	0	0	0	0	0	0	0
ENSMUSG00000094637	0	0	0	0	0	0	0	0	0	0	0	0	0	0	0	0
ENSMUSG00000094638	2	3	2	2	24	11	106	110	83	69	61	115	58	117	85	115
ENSMUSG00000094643	0	0	0	0	0	0	0	0	0	0	0	0	0	0	0	0
ENSMUSG00000094647	0	0	0	0	0	0	0	0	0	0	0	0	0	0	0	0
ENSMUSG00000094648	0	0	0	0	0	0	0	0	0	0	0	0	0	0	0	0
ENSMUSG00000094649	54	34	30	26	41	30	135	100	89	85	72	98	78	75	87	95
ENSMUSG00000094651	11	5	0	1	0	0	0	2	0	2	0	0	0	0	0	0
ENSMUSG00000094652	6	0	0	0	0	0	0	0	0	0	0	0	0	0	0	0
ENSMUSG00000094658	0	0	0	0	0	0	0	0	0	0	0	0	0	0	0	0
ENSMUSG00000094660	0	0	0	0	0	0	0	0	0	0	0	0	0	0	0	0
ENSMUSG00000094662	0	0	0	0	0	0	0	0	0	0	0	0	0	0	0	0
ENSMUSG00000094669	2	0	0	0	0	0	0	1	2	1	0	0	0	0	1	1
ENSMUSG00000094672	0	0	0	0	0	0	23	18	15	13	7	21	12	20	12	20
ENSMUSG00000094673	0	0	0	0	0	0	0	0	0	0	0	0	0	0	0	0
ENSMUSG00000094676	0	0	0	0	0	0	0	0	0	0	0	0	0	0	0	0
ENSMUSG00000094678	0	0	0	0	0	0	0	2	1	0	1	2	0	0	0	1
ENSMUSG00000094679	0	0	0	0	0	0	0	0	0	0	0	0	0	0	0	0
ENSMUSG00000094680	0	0	0	0	0	0	0	0	0	0	0	0	0	0	0	0
ENSMUSG00000094682	0	0	0	0	1	0	0	0	0	0	0	0	0	0	0	0
ENSMUSG00000094683	0	0	0	0	1	0	0	0	0	0	2	0	0	0	0	0
ENSMUSG00000094684	0	0	0	0	0	0	0	0	0	0	0	0	0	0	0	0
ENSMUSG00000094685	0	0	0	0	2	0	0	0	0	0	0	0	0	0	0	0
ENSMUSG00000094686	0	0	0	2	0	0	0	0	0	4	0	0	0	0	0	2
ENSMUSG00000094687	0	0	0	0	0	0	0	0	0	0	0	0	0	0	0	0
ENSMUSG00000094689	0	0	0	0	0	0	0	0	0	0	0	0	0	0	0	0
ENSMUSG00000094690	1	2	3	3	4	2	2	0	2	2	2	3	0	1	3	5
ENSMUSG00000094692	0	0	0	0	0	0	0	0	1	0	0	0	0	1	0	0
ENSMUSG00000094693	0	0	0	0	0	0	0	0	0	0	0	0	0	0	0	0
ENSMUSG00000094694	0	0	0	0	0	0	0	0	10	0	0	1	0	0	0	0
ENSMUSG00000094696	0	0	0	0	0	0	0	0	0	0	0	0	0	0	0	0
ENSMUSG00000094698	0	0	0	0	0	0	0	0	0	0	0	0	0	0	0	0
ENSMUSG00000094699	0	0	0	0	0	0	0	0	0	0	0	0	0	0	0	0
ENSMUSG00000094700	0	0	0	0	0	0	0	0	0	0	0	0	0	0	0	0
ENSMUSG00000094701	0	0	0	0	0	0	0	0	0	0	0	0	0	0	0	0
ENSMUSG00000094706	0	0	0	1	0	0	2	0	0	0	0	0	0	0	0	0
ENSMUSG00000094708	0	0	0	0	0	0	0	0	0	0	0	0	0	0	0	0
ENSMUSG00000094714	0	0	0	0	0	0	0	0	0	0	0	0	0	0	0	0
ENSMUSG00000094715	0	0	0	0	0	0	0	0	0	0	0	0	0	0	0	0
ENSMUSG00000094719	2	1	0	1	1	1	4	5	11	6	6	11	7	13	7	9
ENSMUSG00000094721	0	0	0	0	0	0	0	0	0	0	0	0	0	0	0	0
ENSMUSG00000094724	814	839	816	312	409	410	832	742	663	1008	695	1041	539	951	585	1180
ENSMUSG00000094725	0	0	0	0	0	0	0	0	0	0	0	0	0	0	0	0
ENSMUSG00000094727	0	0	0	0	0	0	0	0	0	0	0	0	0	0	0	0
ENSMUSG00000094733	0	0	0	0	0	0	0	0	0	0	0	0	0	0	0	0
ENSMUSG00000094734	0	0	0	0	0	0	0	0	0	0	0	0	0	0	0	0
ENSMUSG00000094735	0	0	0	0	0	0	0	0	0	0	0	0	0	0	0	0
ENSMUSG00000094736	0	0	0	0	0	0	0	0	0	0	0	0	0	0	0	11
ENSMUSG00000094737	1	0	0	0	0	0	0	0	0	0	0	0	0	0	0	0
ENSMUSG00000094739	0	0	0	0	0	0	0	0	0	0	0	0	0	0	0	0
ENSMUSG00000094743	0	0	0	0	0	0	0	0	0	0	0	0	0	0	0	0
ENSMUSG00000094745	3	0	0	0	0	0	2	1	3	2	2	5	2	6	0	2
ENSMUSG00000094746	0	0	1	0	0	0	0	0	0	0	0	0	0	0	0	0
ENSMUSG00000094747	236	182	188	253	272	247	2425	1990	1943	2083	1811	2383	1441	2589	1534	2270
ENSMUSG00000094752	0	0	0	0	0	0	0	0	0	0	0	0	0	0	0	0
ENSMUSG00000094755	0	0	0	0	0	0	0	0	0	0	0	0	0	0	0	0
ENSMUSG00000094757	0	0	0	0	0	0	0	0	0	0	0	0	0	0	0	0
ENSMUSG00000094762	0	0	0	0	0	0	0	0	0	0	0	0	0	0	0	0
ENSMUSG00000094764	0	0	0	0	0	0	0	0	1	2	1	0	1	2	1	2
ENSMUSG00000094766	0	0	0	0	0	0	0	0	0	0	0	0	0	0	0	0
ENSMUSG00000094767	0	0	0	0	0	0	0	0	0	0	0	0	0	0	0	0
ENSMUSG00000094772	20	12	14	9	16	9	47	41	46	32	21	51	29	75	27	50
ENSMUSG00000094773	0	0	0	0	0	0	0	0	0	0	0	0	0	0	0	0
ENSMUSG00000094777	0	0	0	0	0	0	0	0	0	0	0	0	0	0	0	0
ENSMUSG00000094778	0	0	0	0	0	0	9	12	11	17	14	17	10	11	9	15
ENSMUSG00000094779	0	0	0	0	0	0	0	0	0	0	0	0	0	0	0	0
ENSMUSG00000094782	0	0	0	0	0	0	0	0	0	0	0	0	0	0	0	0
ENSMUSG00000094784	0	0	0	0	0	0	0	0	0	0	0	0	0	0	0	0
ENSMUSG00000094786	143	113	129	129	103	134	295	325	264	351	292	347	249	363	261	411
ENSMUSG00000094787	0	0	0	0	0	8	0	0	0	0	0	0	0	0	0	0
ENSMUSG00000094789	0	0	0	0	0	0	0	0	0	0	0	0	0	0	0	0
ENSMUSG00000094790	0	0	0	0	0	0	0	0	0	1	0	0	0	0	1	1
ENSMUSG00000094792	0	0	0	0	0	0	0	2	0	1	0	0	0	0	0	0
ENSMUSG00000094793	0	0	0	0	0	0	0	0	0	0	0	0	0	0	0	0
ENSMUSG00000094794	0	0	0	0	0	0	0	0	0	0	0	0	0	0	0	0
ENSMUSG00000094796	1	0	1	0	2	9	3	4	3	3	2	3	2	2	3	4
ENSMUSG00000094797	13	1	0	0	0	34	0	0	1	0	0	0	0	0	3	0
ENSMUSG00000094800	98	73	67	7	22	32	7	16	8	17	16	16	19	9	0	29
ENSMUSG00000094802	0	0	0	0	0	0	0	0	0	0	0	0	0	0	0	0
ENSMUSG00000094804	0	0	0	0	0	0	0	0	0	0	0	0	0	0	0	0
ENSMUSG00000094805	0	0	0	0	0	0	1	0	0	1	0	0	0	0	0	0
ENSMUSG00000094806	0	0	0	0	0	0	0	0	0	0	0	0	0	0	0	0
ENSMUSG00000094808	0	0	0	0	0	0	0	0	0	0	0	0	0	0	0	0
ENSMUSG00000094810	0	0	0	0	0	0	0	0	0	0	0	0	0	0	0	0
ENSMUSG00000094811	1	0	2	1	0	4	7	5	0	5	0	5	0	3	5	7
ENSMUSG00000094813	0	0	0	0	0	0	0	0	0	0	0	0	0	0	0	0
ENSMUSG00000094814	0	0	0	0	0	0	0	0	0	0	0	0	0	0	0	0
ENSMUSG00000094817	0	0	0	0	0	0	0	0	0	0	0	1	0	0	1	0
ENSMUSG00000094818	0	0	0	0	0	0	0	0	0	0	0	0	0	0	0	0
ENSMUSG00000094819	0	7	1	0	0	0	4	6	3	3	1	5	1	2	3	5
ENSMUSG00000094822	1	0	0	0	0	1	8	14	6	18	13	16	13	17	15	15
ENSMUSG00000094825	48	28	69	78	58	54	122	99	81	82	93	90	28	114	92	90
ENSMUSG00000094827	0	0	0	0	0	0	0	0	0	0	0	0	0	2	0	0
ENSMUSG00000094828	2	1	1	1	0	4	0	2	1	1	1	1	0	2	0	1
ENSMUSG00000094840	33	29	28	40	39	19	345	332	392	241	246	294	185	363	265	351
ENSMUSG00000094843	0	0	0	0	0	0	0	0	0	0	0	0	0	0	0	0
ENSMUSG00000094845	0	1	0	0	0	0	0	1	0	0	0	0	0	0	0	0
ENSMUSG00000094846	0	0	0	0	0	0	19	12	13	22	9	17	10	31	10	17
ENSMUSG00000094849	0	0	0	0	0	0	0	0	0	0	0	0	0	2	0	0
ENSMUSG00000094852	0	1	0	0	0	1	2	0	3	1	0	1	0	2	0	1
ENSMUSG00000094854	0	0	0	0	0	0	0	0	0	0	0	0	0	0	0	0
ENSMUSG00000094856	6	0	0	6	3	4	3	3	0	3	0	0	0	0	0	2
ENSMUSG00000094858	0	0	0	0	0	0	6	0	0	1	2	0	1	4	0	2
ENSMUSG00000094860	0	0	0	0	0	0	0	0	0	0	0	0	0	0	0	0
ENSMUSG00000094861	0	0	0	0	0	0	0	0	0	0	0	0	0	0	0	0
ENSMUSG00000094862	0	0	0	0	0	0	0	1	0	0	0	0	0	0	0	0
ENSMUSG00000094864	0	0	0	0	0	0	0	0	0	0	0	0	0	0	0	0
ENSMUSG00000094865	0	0	0	0	0	0	0	0	0	0	0	0	0	0	0	0
ENSMUSG00000094867	0	0	0	0	0	0	0	0	0	0	0	0	0	0	0	0
ENSMUSG00000094869	0	0	0	0	0	0	0	0	0	0	0	0	0	0	0	0
ENSMUSG00000094870	1390	1157	1060	926	1054	955	1666	1748	1461	1563	1371	1737	1077	1821	1375	1952
ENSMUSG00000094872	0	0	0	0	0	0	0	0	1	0	0	0	0	0	1	0
ENSMUSG00000094873	0	0	0	0	0	0	0	1	1	0	0	0	0	1	0	1
ENSMUSG00000094876	0	0	0	0	0	0	0	0	0	0	0	0	0	0	0	0
ENSMUSG00000094877	7	6	0	1	10	3	8	7	6	5	3	7	5	9	1	5
ENSMUSG00000094878	0	0	0	0	0	0	0	0	0	0	0	0	0	0	0	0
ENSMUSG00000094879	0	0	0	0	0	0	0	0	0	0	0	0	0	0	0	0
ENSMUSG00000094880	0	0	0	0	0	2	0	0	0	0	0	0	0	0	0	0
ENSMUSG00000094881	0	0	0	0	0	0	0	0	0	0	0	0	0	0	0	0
ENSMUSG00000094884	0	0	0	0	2	0	7	3	3	4	1	5	4	3	4	3
ENSMUSG00000094885	0	0	0	0	0	0	0	0	0	0	0	0	0	0	0	0
ENSMUSG00000094886	0	0	0	0	0	0	0	0	0	0	0	0	0	0	0	0
ENSMUSG00000094891	0	4	1	0	3	5	2	1	0	2	0	1	0	1	2	1
ENSMUSG00000094892	0	0	0	0	0	0	5	10	4	4	7	2	4	3	10	2
ENSMUSG00000094893	0	0	1	1	1	0	16	15	26	15	16	28	6	26	16	17
ENSMUSG00000094898	39	33	40	34	52	35	175	137	116	111	118	162	100	197	114	170
ENSMUSG00000094902	0	0	0	0	0	0	0	0	0	0	0	0	0	0	0	0
ENSMUSG00000094910	6682	5507	5288	4669	5349	5157	7518	7894	7968	5440	5295	7744	3792	8464	6449	8272
ENSMUSG00000094911	0	0	0	0	0	0	0	0	0	0	0	0	0	0	0	0
ENSMUSG00000094913	0	0	0	0	0	0	0	0	0	0	0	0	0	0	0	0
ENSMUSG00000094918	0	0	2	0	0	0	0	0	0	0	0	0	0	0	0	2
ENSMUSG00000094920	1	4	4	1	0	1	0	0	0	0	0	0	0	0	0	0
ENSMUSG00000094921	31	21	21	36	48	39	252	174	187	203	190	293	146	297	151	202
ENSMUSG00000094925	0	0	0	0	0	0	0	0	0	2	0	0	0	0	1	0
ENSMUSG00000094926	0	0	0	0	0	0	0	0	0	0	0	0	0	0	0	0
ENSMUSG00000094928	0	0	0	0	0	0	0	0	0	0	0	0	0	0	0	0
ENSMUSG00000094929	0	0	0	0	0	0	0	0	0	0	0	0	0	0	0	0
ENSMUSG00000094930	0	0	0	0	0	8	0	0	0	0	0	0	0	0	0	0
ENSMUSG00000094931	0	0	0	0	0	0	0	0	0	0	0	0	0	0	0	0
ENSMUSG00000094934	0	0	0	0	0	0	0	0	0	0	0	0	0	0	0	0
ENSMUSG00000094935	22	0	0	0	35	18	0	0	0	0	0	0	0	0	0	0
ENSMUSG00000094936	654	491	584	586	584	749	954	934	902	832	650	934	538	1041	734	1113
ENSMUSG00000094939	0	0	0	0	0	0	0	0	0	0	0	0	0	0	0	0
ENSMUSG00000094940	0	0	0	0	0	3	0	0	0	0	0	0	0	0	0	0
ENSMUSG00000094941	0	0	0	0	0	0	0	0	0	0	0	0	0	0	0	0
ENSMUSG00000094942	12	30	29	24	18	23	62	58	45	66	62	70	43	65	60	76
ENSMUSG00000094945	0	0	4	0	0	0	0	0	0	0	0	0	0	0	0	0
ENSMUSG00000094948	0	0	0	0	0	0	0	0	0	0	0	0	0	0	0	0
ENSMUSG00000094950	2401	1858	1986	2300	2078	2105	3318	2896	2831	2648	2638	3244	1634	3135	2718	3253
ENSMUSG00000094951	0	0	0	0	0	0	0	0	0	0	0	0	0	0	0	0
ENSMUSG00000094954	0	0	0	0	0	0	0	0	0	0	0	0	0	0	0	0
ENSMUSG00000094955	0	0	0	0	0	0	0	0	0	0	0	0	0	0	0	0
ENSMUSG00000094957	0	0	0	0	0	0	0	0	0	0	0	0	0	0	0	0
ENSMUSG00000094958	34	19	28	50	9	33	25	12	17	18	7	15	8	22	14	29
ENSMUSG00000094962	0	0	0	0	0	0	0	0	0	0	0	0	0	0	0	0
ENSMUSG00000094964	0	0	0	0	0	0	0	0	0	0	0	0	0	0	0	0
ENSMUSG00000094966	0	0	2	3	0	0	0	0	0	1	0	0	0	0	0	1
ENSMUSG00000094967	0	0	0	0	0	0	0	0	0	0	0	0	0	0	0	0
ENSMUSG00000094970	10	1	15	8	10	10	30	21	21	28	24	17	24	23	31	28
ENSMUSG00000094973	0	1	0	0	1	0	0	0	0	0	0	0	0	1	0	0
ENSMUSG00000094975	0	0	0	0	0	0	0	0	0	0	0	0	0	0	0	0
ENSMUSG00000094978	0	0	0	0	0	0	0	0	0	0	0	0	0	0	0	0
ENSMUSG00000094985	2	1	1	0	1	0	0	3	0	0	2	0	1	0	2	2
ENSMUSG00000094986	0	0	0	0	0	0	0	0	1	0	0	0	0	0	0	1
ENSMUSG00000094989	0	0	0	1	0	0	0	0	0	0	0	0	0	0	0	0
ENSMUSG00000094992	0	0	0	0	0	0	0	0	1	1	0	3	1	0	1	0
ENSMUSG00000094993	0	0	0	0	0	0	0	0	0	0	0	0	0	0	0	0
ENSMUSG00000094995	0	6	0	2	0	0	0	0	0	0	0	0	0	0	0	0
ENSMUSG00000095002	0	0	0	0	0	0	0	4	1	2	2	1	3	2	3	1
ENSMUSG00000095007	0	0	0	0	0	63	0	0	59	0	0	0	0	1	0	0
ENSMUSG00000095011	0	0	0	0	0	0	0	0	0	0	0	0	0	0	0	0
ENSMUSG00000095024	0	0	0	0	0	0	0	0	0	0	0	0	0	5	0	7
ENSMUSG00000095026	0	0	0	0	0	0	0	0	0	0	0	0	0	1	0	0
ENSMUSG00000095028	5	0	0	0	0	1	0	0	0	1	0	2	1	0	0	1
ENSMUSG00000095029	0	0	0	0	0	0	0	0	0	0	0	0	0	0	0	0
ENSMUSG00000095030	0	0	0	0	0	0	0	0	0	0	0	0	0	0	0	0
ENSMUSG00000095032	0	0	0	0	0	0	0	0	0	0	0	0	0	0	0	0
ENSMUSG00000095034	0	0	0	0	0	0	0	0	0	0	0	0	0	0	0	0
ENSMUSG00000095040	3	2	2	0	0	0	3	7	4	1	4	6	8	7	4	8
ENSMUSG00000095042	0	0	0	0	5	0	0	0	0	0	0	0	0	0	0	9
ENSMUSG00000095044	0	1	0	0	0	0	0	0	0	0	0	0	0	0	0	0
ENSMUSG00000095048	0	0	0	0	0	0	0	0	0	0	0	0	0	0	0	0
ENSMUSG00000095049	0	0	0	0	0	0	0	0	0	0	0	0	0	0	0	0
ENSMUSG00000095054	3	0	2	0	1	3	0	9	0	0	0	7	0	6	1	0
ENSMUSG00000095056	0	0	0	0	0	0	0	0	0	2	0	0	0	0	0	0
ENSMUSG00000095057	0	0	0	0	0	0	0	0	0	0	0	0	0	0	0	0
ENSMUSG00000095061	0	0	0	0	0	2	0	0	0	0	0	0	1	0	0	0
ENSMUSG00000095063	0	0	0	0	0	0	0	0	0	0	0	0	0	0	0	0
ENSMUSG00000095065	0	0	0	0	0	0	0	0	0	0	0	0	0	0	0	0
ENSMUSG00000095066	1	0	0	0	0	0	0	0	0	0	0	0	0	0	0	0
ENSMUSG00000095071	0	0	0	0	0	0	0	0	0	0	0	0	0	0	0	0
ENSMUSG00000095074	0	0	0	0	0	0	1	0	3	0	0	0	1	0	2	0
ENSMUSG00000095075	0	0	0	0	0	0	0	0	0	0	0	0	0	0	0	0
ENSMUSG00000095078	0	0	0	0	0	0	0	0	0	0	0	0	0	0	0	0
ENSMUSG00000095079	4	0	4	6	6	19	0	3	0	0	0	0	4	0	1	1
ENSMUSG00000095081	0	0	0	0	0	0	0	0	0	0	0	0	0	0	0	0
ENSMUSG00000095082	0	0	0	0	0	0	0	0	0	0	0	0	0	0	0	0
ENSMUSG00000095088	0	0	0	0	0	0	0	1	0	0	1	0	0	0	0	0
ENSMUSG00000095093	0	0	0	0	0	0	11	8	7	3	6	14	6	15	10	4
ENSMUSG00000095095	0	0	0	0	0	0	0	0	0	0	0	0	0	0	0	0
ENSMUSG00000095096	0	0	0	0	0	0	0	1	0	0	0	0	0	0	0	0
ENSMUSG00000095098	4399	3622	3474	4447	4122	3801	928	1044	1134	814	551	1180	452	1229	822	1317
ENSMUSG00000095101	4	10	3	5	12	11	0	0	1	0	0	0	0	0	0	0
ENSMUSG00000095103	0	0	0	0	0	0	0	0	0	0	0	0	0	0	0	0
ENSMUSG00000095104	0	0	0	0	0	0	0	0	0	0	0	0	0	0	0	0
ENSMUSG00000095105	15	13	21	14	14	16	21	23	26	19	21	20	14	19	15	31
ENSMUSG00000095107	0	0	0	0	0	0	0	0	0	0	0	0	0	0	0	0
ENSMUSG00000095113	0	1	0	0	0	0	0	0	0	0	0	0	0	0	0	0
ENSMUSG00000095115	401	381	320	339	294	368	408	387	279	398	379	508	318	389	282	445
ENSMUSG00000095117	0	0	0	0	0	0	0	0	0	0	0	0	0	0	0	0
ENSMUSG00000095125	3	0	1	1	2	5	3	3	5	5	1	4	3	5	4	4
ENSMUSG00000095126	0	0	0	0	0	0	0	0	1	0	0	0	0	0	0	3
ENSMUSG00000095127	0	0	0	0	0	5	0	3	0	0	0	1	0	0	0	0
ENSMUSG00000095128	0	0	0	0	0	0	0	0	0	0	0	0	0	0	0	0
ENSMUSG00000095130	0	0	0	0	0	0	0	0	0	1	0	0	0	0	0	0
ENSMUSG00000095134	32	29	16	57	66	26	21	24	30	23	10	29	12	13	22	34
ENSMUSG00000095135	0	0	0	0	0	0	0	0	0	0	0	0	0	0	0	0
ENSMUSG00000095136	0	0	0	0	0	0	0	0	0	0	0	0	0	0	0	0
ENSMUSG00000095138	0	0	0	0	0	0	0	0	0	0	0	0	0	0	0	0
ENSMUSG00000095139	421	394	414	841	647	444	479	546	407	437	345	473	491	495	424	546
ENSMUSG00000095141	0	0	0	0	0	0	0	0	0	0	0	0	0	0	0	0
ENSMUSG00000095143	0	0	0	1	0	3	0	0	0	0	0	0	0	0	0	0
ENSMUSG00000095148	0	0	0	0	0	0	0	0	0	0	0	0	0	0	0	0
ENSMUSG00000095150	0	0	0	0	0	0	0	0	0	0	0	0	0	0	0	0
ENSMUSG00000095153	0	0	0	0	0	0	0	0	0	0	0	0	0	0	0	0
ENSMUSG00000095156	0	0	0	0	0	0	0	6	3	0	3	1	2	1	2	0
ENSMUSG00000095159	0	0	0	1	0	0	0	2	0	1	0	0	0	0	1	0
ENSMUSG00000095168	1	0	0	2	1	0	0	0	0	1	0	3	2	1	0	0
ENSMUSG00000095170	0	0	0	0	0	0	0	0	0	0	0	0	0	0	0	0
ENSMUSG00000095171	0	0	0	0	0	0	0	0	0	0	0	0	0	0	0	0
ENSMUSG00000095172	0	0	0	0	0	0	0	0	0	0	0	0	0	0	0	0
ENSMUSG00000095179	0	0	0	0	0	0	0	0	0	0	0	0	0	0	0	0
ENSMUSG00000095180	0	1	0	0	0	1	0	0	0	0	0	0	0	0	0	0
ENSMUSG00000095185	0	0	0	0	0	0	0	0	0	0	0	0	0	0	0	0
ENSMUSG00000095186	0	0	3	0	0	0	3	6	3	0	2	6	1	0	3	5
ENSMUSG00000095187	3	3	0	3	1	10	79	57	51	54	72	64	51	73	51	70
ENSMUSG00000095189	0	0	0	0	0	0	0	0	0	0	0	0	0	0	0	0
ENSMUSG00000095190	0	0	0	0	0	0	0	0	0	0	0	0	0	0	0	0
ENSMUSG00000095194	0	0	0	0	0	0	0	0	0	0	0	0	0	0	0	0
ENSMUSG00000095195	14	13	11	18	23	59	91	42	62	77	0	52	18	51	10	45
ENSMUSG00000095196	0	0	0	0	0	0	0	0	0	0	0	0	0	0	0	0
ENSMUSG00000095197	0	0	0	0	0	2	0	0	0	0	0	0	0	1	0	0
ENSMUSG00000095199	0	0	0	0	0	0	0	0	0	0	0	0	0	0	0	0
ENSMUSG00000095200	0	0	0	0	0	0	0	0	4	0	1	0	0	0	0	0
ENSMUSG00000095201	0	0	0	0	0	0	0	0	0	0	0	0	0	0	0	0
ENSMUSG00000095202	0	0	0	0	0	0	0	0	0	0	0	0	0	0	0	0
ENSMUSG00000095204	2	0	0	0	3	6	0	0	4	0	0	0	0	0	0	0
ENSMUSG00000095210	0	0	0	0	0	1	0	0	0	0	0	0	0	0	0	0
ENSMUSG00000095212	0	0	0	0	0	0	0	0	0	0	0	0	0	0	0	0
ENSMUSG00000095213	0	0	0	0	0	0	0	0	0	0	0	0	0	0	0	0
ENSMUSG00000095217	2	0	5	5	2	4	1	0	0	3	1	4	1	1	0	0
ENSMUSG00000095218	0	0	0	0	0	0	0	1	0	0	0	2	1	0	0	1
ENSMUSG00000095224	0	15	10	25	27	17	0	4	5	2	1	4	5	6	1	10
ENSMUSG00000095226	0	0	0	0	0	0	0	0	0	1	0	0	0	0	0	0
ENSMUSG00000095229	0	0	0	0	0	0	0	0	0	0	0	0	0	0	0	0
ENSMUSG00000095231	0	0	0	3	0	0	0	0	0	0	0	0	0	1	0	0
ENSMUSG00000095232	0	0	0	0	0	0	0	0	0	0	0	0	0	0	0	0
ENSMUSG00000095234	0	0	0	0	0	0	0	0	0	0	0	0	0	0	0	0
ENSMUSG00000095236	0	0	0	0	0	0	1	0	0	0	0	0	0	0	0	0
ENSMUSG00000095238	0	0	0	0	0	0	0	0	0	0	0	0	0	0	0	0
ENSMUSG00000095239	0	0	0	0	0	0	0	0	0	0	0	0	0	1	0	0
ENSMUSG00000095240	0	0	0	0	0	0	0	0	0	0	0	0	0	0	0	0
ENSMUSG00000095241	0	0	2	0	0	0	0	0	0	0	0	0	0	0	0	0
ENSMUSG00000095242	0	0	0	0	0	0	0	0	0	0	0	0	0	0	0	0
ENSMUSG00000095248	0	0	0	0	0	0	0	0	0	0	0	0	0	0	0	0
ENSMUSG00000095253	802	850	752	758	837	825	1755	1750	1516	1525	1329	1684	1082	1854	1432	1941
ENSMUSG00000095257	0	0	0	0	0	0	0	0	0	0	0	0	0	0	0	0
ENSMUSG00000095259	0	0	0	0	0	0	0	0	0	0	0	0	0	0	0	0
ENSMUSG00000095261	0	0	0	0	0	0	0	0	0	0	0	0	0	0	0	0
ENSMUSG00000095262	0	0	0	0	0	0	0	0	0	0	0	0	0	0	0	0
ENSMUSG00000095263	0	0	0	0	0	0	0	0	0	0	0	0	0	0	0	0
ENSMUSG00000095266	0	0	1	0	0	0	0	0	0	0	0	0	0	0	0	0
ENSMUSG00000095267	0	0	0	0	0	0	0	0	0	0	0	0	0	0	0	0
ENSMUSG00000095270	0	0	0	0	0	0	0	0	0	0	0	0	0	0	0	0
ENSMUSG00000095273	0	0	0	0	0	0	0	0	0	0	0	0	0	0	0	0
ENSMUSG00000095274	0	0	0	0	0	0	0	0	0	0	0	0	0	0	0	1
ENSMUSG00000095275	0	0	0	0	0	0	0	0	0	0	0	0	0	0	0	0
ENSMUSG00000095276	2	1	1	8	2	1	2	2	4	4	1	5	2	4	2	11
ENSMUSG00000095277	0	0	0	0	0	0	0	0	0	0	0	1	0	0	0	0
ENSMUSG00000095280	0	0	0	0	1	0	1	0	0	0	0	0	0	0	0	0
ENSMUSG00000095285	0	0	0	0	0	0	0	0	0	0	0	0	0	0	0	0
ENSMUSG00000095286	0	0	0	0	0	1	42	25	32	14	20	39	25	32	22	28
ENSMUSG00000095288	2	0	0	0	0	0	0	1	1	3	1	1	0	6	0	2
ENSMUSG00000095291	0	0	0	0	0	0	0	0	0	0	0	0	0	0	0	0
ENSMUSG00000095293	0	0	0	0	0	0	0	0	0	0	0	0	0	0	0	0
ENSMUSG00000095294	9	16	13	7	6	16	111	78	59	75	77	92	38	78	54	79
ENSMUSG00000095295	42	39	62	53	23	46	64	62	49	86	55	77	13	27	35	34
ENSMUSG00000095296	0	0	0	0	0	0	0	0	0	0	0	0	0	0	0	0
ENSMUSG00000095298	0	0	1	0	1	1	0	3	0	0	0	1	0	1	0	0
ENSMUSG00000095300	0	0	0	0	0	0	0	0	0	0	0	0	0	0	0	0
ENSMUSG00000095301	0	0	0	0	0	0	0	0	0	0	0	0	0	0	0	0
ENSMUSG00000095302	0	0	0	0	0	0	0	0	0	2	0	0	0	0	0	0
ENSMUSG00000095304	12	8	2	2	2	0	0	3	0	0	11	0	0	11	22	5
ENSMUSG00000095307	13	1	4	16	5	21	14	15	11	12	7	16	8	12	20	16
ENSMUSG00000095309	0	0	0	0	0	0	0	0	0	0	0	0	0	0	0	0
ENSMUSG00000095312	0	0	0	0	0	0	0	0	0	0	0	0	0	0	0	0
ENSMUSG00000095315	0	0	1	1	1	3	8	9	2	2	2	1	3	6	1	3
ENSMUSG00000095316	0	0	0	0	0	0	0	0	0	0	0	0	0	0	0	0
ENSMUSG00000095318	0	0	2	5	2	0	0	0	5	1	0	5	0	4	0	2
ENSMUSG00000095321	0	0	0	0	0	0	0	0	0	0	0	0	0	0	0	0
ENSMUSG00000095322	0	0	0	0	0	0	0	0	0	0	0	0	0	0	0	0
ENSMUSG00000095324	0	0	0	0	0	0	0	0	0	0	0	0	0	0	0	0
ENSMUSG00000095325	383	348	380	376	299	286	455	469	344	447	367	468	237	519	382	552
ENSMUSG00000095327	0	0	0	0	0	0	0	0	0	0	0	0	0	0	0	0
ENSMUSG00000095328	0	0	0	0	0	0	0	0	0	0	0	0	0	0	0	0
ENSMUSG00000095330	0	0	0	0	0	0	0	0	0	0	0	0	0	0	0	0
ENSMUSG00000095331	0	0	0	0	0	0	0	0	0	0	0	0	0	0	0	0
ENSMUSG00000095332	65	43	41	67	57	80	1	0	0	0	1	1	0	0	0	1
ENSMUSG00000095335	0	0	0	0	0	0	0	0	0	0	0	2	0	0	0	0
ENSMUSG00000095338	0	0	0	0	0	0	0	0	0	0	0	0	0	0	0	0
ENSMUSG00000095339	0	0	0	0	0	0	0	0	0	0	0	0	0	0	0	0
ENSMUSG00000095341	0	0	0	0	0	0	0	0	0	0	0	0	0	0	0	0
ENSMUSG00000095344	0	0	0	3	2	0	0	0	0	0	0	0	0	0	0	0
ENSMUSG00000095346	0	0	0	0	0	0	0	0	0	0	0	0	0	0	0	0
ENSMUSG00000095351	0	2	3	0	0	22	0	2	6	0	1	2	0	0	0	0
ENSMUSG00000095353	0	0	0	0	0	0	0	0	0	0	0	0	0	0	0	0
ENSMUSG00000095358	0	0	0	0	0	0	0	0	0	0	0	0	0	0	0	0
ENSMUSG00000095360	0	0	0	0	0	0	0	0	0	0	0	0	0	0	0	0
ENSMUSG00000095362	460	336	413	352	367	450	1106	1094	873	1010	896	1141	678	1152	887	1169
ENSMUSG00000095363	0	0	0	0	0	0	0	0	0	0	0	0	0	0	0	0
ENSMUSG00000095365	0	0	0	0	0	0	0	0	0	0	0	0	0	0	0	0
ENSMUSG00000095366	37	20	12	38	39	38	65	51	45	44	37	102	52	74	110	115
ENSMUSG00000095371	0	0	0	0	0	0	0	0	0	0	0	0	0	0	0	0
ENSMUSG00000095377	1	0	0	1	0	1	0	0	0	0	0	0	0	0	0	0
ENSMUSG00000095383	0	0	0	0	0	0	0	0	0	0	0	0	0	0	0	0
ENSMUSG00000095384	0	0	0	2	0	0	0	0	0	0	0	0	0	0	0	0
ENSMUSG00000095386	0	0	0	0	0	0	0	0	0	0	0	0	0	0	0	0
ENSMUSG00000095387	0	0	0	0	0	0	0	0	0	0	0	0	0	0	0	0
ENSMUSG00000095388	0	0	0	0	0	0	0	0	0	0	0	0	0	0	0	0
ENSMUSG00000095390	0	0	0	0	0	0	0	0	0	0	0	0	0	0	0	0
ENSMUSG00000095392	0	0	0	0	0	0	0	0	0	0	0	0	0	0	0	0
ENSMUSG00000095401	10	16	11	24	22	22	142	153	147	153	110	164	84	196	102	181
ENSMUSG00000095403	121	103	114	134	80	115	319	263	290	212	244	284	98	300	160	304
ENSMUSG00000095407	350	287	296	383	373	313	93	138	109	121	95	135	75	157	69	155
ENSMUSG00000095408	0	0	0	0	0	0	0	0	0	0	0	0	0	0	0	0
ENSMUSG00000095409	0	0	0	0	0	0	0	0	0	0	0	0	0	0	0	0
ENSMUSG00000095412	0	0	0	0	0	0	0	0	0	0	0	0	0	0	0	0
ENSMUSG00000095413	0	0	0	0	0	0	0	0	0	0	0	0	0	0	0	0
ENSMUSG00000095416	0	0	0	0	0	11	1	0	0	0	0	0	0	0	0	0
ENSMUSG00000095419	0	0	0	0	0	0	0	0	0	0	0	0	0	0	0	0
ENSMUSG00000095423	0	0	0	0	0	0	0	0	0	0	0	0	0	0	0	0
ENSMUSG00000095426	0	0	0	1	0	1	1	0	0	0	0	1	0	0	0	2
ENSMUSG00000095427	3	0	1	6	2	2	0	0	0	2	0	2	0	0	0	0
ENSMUSG00000095429	0	0	0	0	0	0	0	0	0	0	0	0	0	0	0	0
ENSMUSG00000095430	9	8	17	21	9	15	346	247	240	330	261	367	252	492	189	355
ENSMUSG00000095432	468	359	402	434	394	384	639	645	505	609	526	622	423	693	493	732
ENSMUSG00000095440	72	51	61	50	39	48	37	39	35	49	34	52	34	58	33	70
ENSMUSG00000095442	0	0	0	0	0	11	0	0	1	0	0	0	0	0	0	0
ENSMUSG00000095444	0	0	0	0	0	0	0	0	0	0	0	0	0	0	0	0
ENSMUSG00000095448	5	2	3	22	9	8	81	49	74	49	52	69	43	70	31	67
ENSMUSG00000095452	0	0	0	0	0	0	0	0	0	0	0	0	0	0	0	0
ENSMUSG00000095455	0	0	0	0	0	0	0	0	0	0	0	0	0	0	0	0
ENSMUSG00000095457	0	0	0	0	0	0	0	2	0	0	0	0	4	0	0	0
ENSMUSG00000095460	0	0	0	1	0	0	0	0	0	0	0	0	0	0	0	0
ENSMUSG00000095463	4336	3658	3696	3361	4196	2815	3603	3983	3548	3667	2861	3979	1975	4488	2814	4505
ENSMUSG00000095464	1	0	0	0	0	2	1	2	1	0	2	0	0	1	1	0
ENSMUSG00000095465	0	0	0	0	0	0	0	0	0	0	0	0	0	1	0	0
ENSMUSG00000095466	0	0	0	0	0	0	0	0	0	0	0	0	0	0	0	0
ENSMUSG00000095470	0	0	0	0	1	0	0	0	0	0	0	0	0	0	0	0
ENSMUSG00000095474	0	0	0	0	0	0	0	0	0	0	0	0	0	0	0	0
ENSMUSG00000095478	0	0	0	0	0	0	0	0	0	1	0	0	0	0	0	0
ENSMUSG00000095483	0	0	0	0	0	0	0	0	0	0	1	0	0	0	0	0
ENSMUSG00000095484	0	0	0	0	0	0	0	0	0	0	0	0	0	0	0	0
ENSMUSG00000095486	0	0	0	0	0	0	0	0	0	0	0	0	0	1	0	0
ENSMUSG00000095487	0	0	0	0	0	0	0	0	0	0	0	0	0	0	0	0
ENSMUSG00000095490	0	0	0	0	0	0	0	0	0	1	0	0	2	0	4	0
ENSMUSG00000095492	0	0	0	0	0	0	0	0	0	0	0	0	0	0	0	0
ENSMUSG00000095493	0	0	0	0	0	0	0	0	0	0	0	1	0	0	0	0
ENSMUSG00000095497	0	0	0	0	0	0	0	0	0	0	0	0	0	0	0	0
ENSMUSG00000095498	0	0	0	0	0	0	0	0	0	0	0	0	0	0	0	0
ENSMUSG00000095503	0	0	0	0	0	0	0	0	0	0	0	0	0	0	0	0
ENSMUSG00000095508	0	0	0	0	0	0	0	0	0	0	0	0	0	0	0	0
ENSMUSG00000095510	0	0	0	0	0	0	0	0	0	0	0	0	0	0	0	0
ENSMUSG00000095514	0	0	0	0	0	0	0	0	0	0	1	1	0	0	0	0
ENSMUSG00000095517	0	0	0	0	0	0	0	0	0	0	0	0	0	0	0	0
ENSMUSG00000095518	0	0	0	0	0	0	0	0	0	0	0	0	0	0	0	0
ENSMUSG00000095519	0	0	0	0	0	12	0	0	0	0	0	0	0	0	0	1
ENSMUSG00000095520	0	0	0	0	0	0	0	0	0	0	0	0	0	0	0	0
ENSMUSG00000095522	0	0	0	0	0	0	0	0	0	0	0	0	0	0	0	0
ENSMUSG00000095524	0	0	0	0	0	0	0	0	0	0	0	0	0	0	0	0
ENSMUSG00000095525	0	0	0	0	0	0	0	0	0	0	0	0	0	0	0	0
ENSMUSG00000095527	0	0	0	0	0	0	0	0	0	0	0	0	0	0	0	0
ENSMUSG00000095528	0	0	0	0	0	0	0	0	0	0	0	0	0	0	0	0
ENSMUSG00000095532	0	0	0	0	0	0	0	0	0	0	0	0	0	0	0	0
ENSMUSG00000095533	0	0	0	0	0	0	0	0	0	7	2	0	0	0	0	0
ENSMUSG00000095534	0	0	0	0	0	0	0	0	0	0	0	0	0	0	0	0
ENSMUSG00000095538	0	4	0	0	0	4	45	77	91	62	0	57	46	35	40	81
ENSMUSG00000095540	0	0	0	0	0	0	0	0	0	0	0	0	0	0	0	0
ENSMUSG00000095544	0	0	0	0	0	0	0	0	0	0	0	0	0	0	0	0
ENSMUSG00000095545	0	0	10	0	0	0	0	0	0	0	0	0	0	0	0	0
ENSMUSG00000095546	0	0	0	0	0	0	0	0	0	0	0	0	0	0	0	0
ENSMUSG00000095547	0	0	11	0	0	0	12	15	10	5	9	14	3	7	7	8
ENSMUSG00000095550	3	3	0	3	3	0	8	4	0	1	7	6	0	0	0	0
ENSMUSG00000095551	0	0	0	0	0	0	0	0	0	0	0	0	0	0	0	0
ENSMUSG00000095554	0	0	0	0	0	0	0	0	0	0	0	0	0	0	0	0
ENSMUSG00000095557	0	0	0	0	0	0	0	0	0	0	0	0	0	0	0	0
ENSMUSG00000095558	0	0	0	0	0	0	0	0	0	0	0	0	0	0	0	0
ENSMUSG00000095561	0	0	0	0	0	0	0	0	0	0	0	0	0	0	0	0
ENSMUSG00000095562	101	37	73	32	70	61	6	7	5	6	0	23	1	9	14	16
ENSMUSG00000095564	0	0	0	4	1	1	0	0	0	0	0	0	0	0	0	0
ENSMUSG00000095565	0	0	0	0	2	0	0	0	0	0	0	0	0	0	0	0
ENSMUSG00000095567	2289	1884	1981	1962	2172	2107	2029	2031	1840	1799	1489	2149	1016	2416	1562	2487
ENSMUSG00000095569	0	0	0	0	0	0	0	0	0	0	0	0	0	0	0	0
ENSMUSG00000095571	0	0	0	0	2	0	0	0	0	0	0	0	0	0	0	0
ENSMUSG00000095572	0	0	0	0	0	0	0	0	0	0	0	0	0	0	0	0
ENSMUSG00000095574	0	0	0	0	0	0	0	1	0	0	0	0	0	0	0	0
ENSMUSG00000095576	0	0	0	0	0	0	0	0	0	0	0	0	0	0	1	0
ENSMUSG00000095577	0	0	0	0	0	0	0	0	0	0	0	0	0	0	0	0
ENSMUSG00000095578	0	0	1	0	0	0	0	0	0	0	0	0	0	0	0	0
ENSMUSG00000095583	0	0	0	0	0	0	0	0	0	0	0	0	0	0	0	0
ENSMUSG00000095586	0	0	0	0	0	0	0	0	0	0	0	0	0	0	0	0
ENSMUSG00000095588	0	0	0	1	0	0	0	0	0	0	0	0	0	0	0	0
ENSMUSG00000095589	10	0	0	0	0	16	0	0	0	0	0	0	0	0	0	0
ENSMUSG00000095591	0	0	0	0	0	0	0	0	0	0	0	0	0	0	0	0
ENSMUSG00000095592	0	0	0	0	0	0	0	0	0	0	0	0	0	0	0	0
ENSMUSG00000095593	0	0	0	0	0	0	0	0	0	0	0	0	0	0	0	0
ENSMUSG00000095595	1896	1737	1828	2026	1435	1836	444	1169	1149	637	382	1395	394	1199	170	1049
ENSMUSG00000095597	0	11	0	1431	1231	1330	807	780	742	933	711	537	422	0	399	137
ENSMUSG00000095599	0	0	0	0	0	0	0	0	0	0	0	0	0	0	0	0
ENSMUSG00000095600	0	0	0	0	0	0	0	1	0	0	0	0	1	0	0	0
ENSMUSG00000095601	0	0	0	0	0	0	0	0	0	0	0	0	0	0	0	0
ENSMUSG00000095602	0	0	0	0	0	0	0	0	0	0	0	0	0	0	0	0
ENSMUSG00000095603	0	0	0	0	0	0	0	0	0	0	0	0	0	0	0	0
ENSMUSG00000095607	0	0	0	0	0	0	0	0	0	0	0	1	0	0	0	0
ENSMUSG00000095608	0	0	0	0	0	0	0	0	0	0	0	0	0	0	0	0
ENSMUSG00000095609	6	1	2	0	0	2	2	16	9	8	7	7	13	8	7	5
ENSMUSG00000095612	1	10	0	0	0	0	1	1	0	0	0	0	0	0	0	0
ENSMUSG00000095614	0	0	0	0	0	0	0	0	0	0	0	0	0	0	0	0
ENSMUSG00000095619	0	0	0	0	0	0	0	0	0	0	0	0	0	0	0	0
ENSMUSG00000095620	1	1	3	0	3	1	11	5	2	5	2	4	3	7	0	6
ENSMUSG00000095625	0	0	0	0	0	0	0	0	0	0	0	0	0	0	0	0
ENSMUSG00000095627	0	0	0	0	0	0	0	0	0	0	0	0	0	0	0	0
ENSMUSG00000095629	0	0	0	0	0	0	0	0	0	0	1	0	0	0	0	0
ENSMUSG00000095630	0	0	0	0	0	0	0	0	0	0	0	0	1	0	0	0
ENSMUSG00000095632	0	0	0	0	0	0	3	2	4	3	5	1	0	3	1	2
ENSMUSG00000095633	0	0	0	0	0	0	0	0	0	0	0	0	0	0	0	0
ENSMUSG00000095634	0	0	0	0	0	0	0	0	0	0	0	0	0	0	0	0
ENSMUSG00000095637	0	0	0	0	0	0	0	0	0	0	0	0	0	0	0	0
ENSMUSG00000095638	0	0	0	0	0	0	0	0	0	0	0	0	0	0	0	0
ENSMUSG00000095640	0	0	0	0	0	0	0	0	0	0	0	0	0	0	0	0
ENSMUSG00000095642	0	0	0	0	0	1	0	0	0	0	0	0	0	0	0	0
ENSMUSG00000095643	0	0	0	0	0	0	0	0	0	0	0	0	0	0	0	0
ENSMUSG00000095646	0	0	0	0	0	0	0	0	0	0	0	0	0	0	0	0
ENSMUSG00000095647	0	0	0	0	0	0	0	0	0	0	0	0	0	0	0	0
ENSMUSG00000095648	78	77	86	83	58	66	232	289	227	257	181	225	148	308	191	230
ENSMUSG00000095649	2	2	0	0	3	0	3	3	3	0	0	5	0	8	3	0
ENSMUSG00000095650	0	0	0	0	0	0	0	0	0	0	0	0	0	0	0	0
ENSMUSG00000095653	0	0	0	0	0	0	0	0	0	0	0	0	0	0	0	0
ENSMUSG00000095654	0	1	2	0	0	0	0	0	0	0	6	0	0	0	0	2
ENSMUSG00000095656	0	0	0	0	0	0	0	0	0	0	0	0	0	0	0	0
ENSMUSG00000095658	0	0	0	0	0	0	0	0	0	0	0	0	0	0	0	0
ENSMUSG00000095659	0	0	0	0	0	0	0	0	0	0	0	0	0	0	0	0
ENSMUSG00000095661	2	0	1	0	0	0	7	11	2	0	0	11	11	0	0	18
ENSMUSG00000095662	0	1	0	0	0	0	0	0	0	0	0	0	0	0	0	1
ENSMUSG00000095663	0	0	1	0	1	0	0	0	0	0	0	0	0	0	0	0
ENSMUSG00000095664	0	1	0	0	0	0	92	71	77	67	36	89	39	112	71	79
ENSMUSG00000095667	0	0	0	0	0	0	0	0	0	0	0	0	0	0	0	0
ENSMUSG00000095668	0	0	0	0	0	0	0	0	0	0	0	0	0	0	0	0
ENSMUSG00000095670	0	0	0	0	0	0	1	1	0	1	4	1	0	2	0	3
ENSMUSG00000095677	242	213	278	442	410	432	148	100	151	191	148	203	126	180	159	180
ENSMUSG00000095680	0	0	0	0	0	0	0	0	0	0	0	0	0	0	0	0
ENSMUSG00000095681	82	48	81	61	51	52	105	155	105	133	158	157	83	164	79	150
ENSMUSG00000095682	0	0	0	0	0	0	0	0	0	0	0	0	0	0	0	0
ENSMUSG00000095683	1	0	2	10	9	0	21	27	28	18	10	23	13	39	31	21
ENSMUSG00000095686	0	0	0	0	1	0	0	0	4	0	0	0	0	0	3	0
ENSMUSG00000095687	934	667	695	851	1028	892	58	69	55	76	76	90	89	54	80	115
ENSMUSG00000095690	0	2	0	2	0	0	0	0	0	0	0	0	0	0	0	12
ENSMUSG00000095693	0	0	0	0	0	0	0	0	0	0	0	0	0	0	0	0
ENSMUSG00000095696	0	0	0	0	0	0	0	0	0	0	0	0	0	0	0	0
ENSMUSG00000095698	0	0	0	0	0	0	0	0	0	0	0	0	0	0	0	0
ENSMUSG00000095700	0	0	0	0	0	0	0	0	0	0	0	0	0	0	0	0
ENSMUSG00000095702	0	0	0	0	0	0	0	0	0	0	0	0	0	0	0	0
ENSMUSG00000095704	0	0	0	0	0	0	0	1	0	0	1	0	0	0	0	0
ENSMUSG00000095706	0	0	1	0	0	1	0	0	0	0	0	2	0	0	0	1
ENSMUSG00000095710	0	0	0	0	0	0	0	0	0	0	0	0	0	0	0	0
ENSMUSG00000095711	0	0	0	0	0	0	0	0	0	0	0	0	0	0	0	0
ENSMUSG00000095716	0	0	0	0	0	0	0	0	0	0	0	0	0	0	0	0
ENSMUSG00000095717	0	0	0	0	0	0	0	0	0	0	0	0	0	0	0	0
ENSMUSG00000095718	0	0	0	0	0	0	0	0	0	0	0	0	0	0	0	0
ENSMUSG00000095721	0	0	0	0	0	0	0	0	0	0	0	0	0	0	0	0
ENSMUSG00000095724	0	0	0	0	0	0	7	4	4	5	5	6	2	13	6	5
ENSMUSG00000095730	14	23	25	19	31	11	61	52	50	61	57	92	57	70	71	77
ENSMUSG00000095736	0	0	0	0	0	0	0	0	0	0	0	0	0	0	0	0
ENSMUSG00000095737	0	0	0	0	0	0	0	0	0	0	0	0	0	0	0	0
ENSMUSG00000095741	0	0	0	0	0	0	0	0	0	0	0	0	0	0	0	0
ENSMUSG00000095743	0	0	0	0	0	0	0	0	0	0	0	0	0	0	0	0
ENSMUSG00000095745	0	0	0	0	0	0	0	0	0	0	0	0	0	0	0	0
ENSMUSG00000095753	0	0	0	0	0	0	0	0	0	0	0	0	0	0	0	0
ENSMUSG00000095754	0	0	0	0	0	0	0	0	0	0	0	0	0	0	0	0
ENSMUSG00000095756	1	0	0	0	0	0	0	0	0	0	1	1	1	0	0	0
ENSMUSG00000095758	0	0	0	0	0	0	0	0	0	0	0	0	0	0	0	0
ENSMUSG00000095761	0	0	0	0	0	0	0	0	0	0	0	0	0	0	0	0
ENSMUSG00000095762	0	1	0	1	0	1	11	13	11	10	10	10	4	9	16	14
ENSMUSG00000095765	0	0	0	0	0	0	0	0	0	0	0	0	0	0	0	0
ENSMUSG00000095766	0	0	0	2	3	0	14	16	0	16	10	15	14	14	12	0
ENSMUSG00000095768	0	0	0	0	0	0	0	0	0	0	0	0	0	0	0	0
ENSMUSG00000095770	0	0	0	0	0	0	0	0	0	0	0	0	0	0	0	0
ENSMUSG00000095771	0	0	0	0	1	0	0	0	0	0	0	0	0	0	2	0
ENSMUSG00000095773	0	0	1	1	0	0	4	6	5	3	3	2	6	5	3	7
ENSMUSG00000095774	0	0	0	0	0	0	2	3	0	2	0	1	2	0	2	1
ENSMUSG00000095779	266	202	258	386	259	197	197	320	273	212	211	290	129	319	242	193
ENSMUSG00000095785	0	0	0	0	0	0	0	0	0	0	0	0	0	0	0	0
ENSMUSG00000095788	1	0	0	0	0	1	0	1	2	1	1	1	1	0	0	0
ENSMUSG00000095789	31	41	21	30	35	33	18	20	16	22	15	27	8	22	15	27
ENSMUSG00000095794	0	0	0	1	0	22	0	0	0	0	0	0	0	0	0	1
ENSMUSG00000095797	0	0	0	1	0	0	0	3	0	0	4	0	0	0	0	0
ENSMUSG00000095799	0	0	0	0	0	0	0	0	0	0	0	0	0	0	0	0
ENSMUSG00000095804	0	0	0	0	0	0	0	0	1	2	1	1	0	0	0	1
ENSMUSG00000095806	0	0	0	0	0	0	0	0	0	0	0	0	0	0	0	0
ENSMUSG00000095807	0	0	0	0	0	0	0	0	0	0	0	0	0	0	0	0
ENSMUSG00000095809	0	0	0	0	0	0	6	3	7	4	6	7	9	5	3	5
ENSMUSG00000095812	0	0	0	0	0	0	0	0	0	0	0	0	0	0	0	0
ENSMUSG00000095813	0	0	0	0	0	0	0	0	0	0	0	0	0	0	0	0
ENSMUSG00000095814	0	0	0	0	0	0	0	0	0	0	0	1	0	0	0	0
ENSMUSG00000095817	0	0	0	0	0	0	0	0	0	0	0	0	0	0	0	0
ENSMUSG00000095820	0	0	0	0	0	0	0	0	0	0	0	0	0	0	0	0
ENSMUSG00000095821	0	0	0	0	0	0	0	0	0	0	0	0	0	0	0	0
ENSMUSG00000095822	0	0	0	0	0	0	0	0	0	0	0	0	0	0	0	0
ENSMUSG00000095826	0	0	0	0	0	0	0	0	0	0	0	0	0	0	0	0
ENSMUSG00000095827	0	0	0	0	0	0	0	0	0	0	0	0	0	0	0	0
ENSMUSG00000095829	0	0	0	0	0	0	0	0	0	0	0	0	0	0	0	0
ENSMUSG00000095831	0	0	0	0	0	0	0	0	0	0	0	0	0	0	0	0
ENSMUSG00000095834	0	0	0	0	0	0	0	0	0	0	0	0	0	0	0	0
ENSMUSG00000095836	0	1	0	0	0	0	2	7	0	3	4	3	2	1	4	3
ENSMUSG00000095837	0	0	0	0	0	0	0	0	0	0	0	0	0	0	0	0
ENSMUSG00000095839	0	0	0	0	0	0	0	0	0	0	0	0	0	0	0	0
ENSMUSG00000095841	0	0	0	0	0	0	0	0	0	0	0	0	0	0	0	0
ENSMUSG00000095845	7	1	3	0	10	5	1	2	1	0	0	1	0	0	1	8
ENSMUSG00000095847	0	0	0	0	0	0	1	0	0	0	0	0	0	1	0	1
ENSMUSG00000095852	0	0	0	0	0	0	0	0	0	0	0	0	0	0	0	0
ENSMUSG00000095858	0	0	0	0	0	0	0	0	2	0	0	0	2	2	1	0
ENSMUSG00000095859	0	0	0	0	0	0	0	0	0	0	0	0	0	0	0	0
ENSMUSG00000095860	0	0	0	0	0	0	0	0	0	0	0	0	0	0	0	0
ENSMUSG00000095862	0	0	0	0	0	0	0	0	0	0	0	1	0	0	0	0
ENSMUSG00000095863	0	0	0	0	3	0	0	0	0	0	0	0	0	0	0	0
ENSMUSG00000095864	3	3	9	7	4	7	20	25	10	15	8	11	10	27	12	14
ENSMUSG00000095865	0	0	0	0	0	0	64	87	57	79	44	80	38	53	36	69
ENSMUSG00000095866	0	0	0	0	0	0	0	0	0	0	0	0	0	0	0	0
ENSMUSG00000095867	0	0	0	0	0	0	0	0	0	0	0	0	0	0	0	0
ENSMUSG00000095869	0	0	0	0	0	0	1	2	2	0	0	2	0	4	0	0
ENSMUSG00000095870	0	0	0	0	0	0	0	0	0	0	0	0	0	0	0	0
ENSMUSG00000095872	0	0	0	0	0	0	0	0	0	0	0	0	0	0	1	0
ENSMUSG00000095873	0	0	0	0	0	0	0	0	0	0	0	0	0	0	0	0
ENSMUSG00000095874	0	0	0	0	0	0	0	0	0	0	0	0	0	0	0	0
ENSMUSG00000095886	0	0	0	0	0	0	0	0	0	0	0	0	0	0	0	0
ENSMUSG00000095887	0	0	0	0	0	0	0	0	0	0	0	0	0	0	0	0
ENSMUSG00000095889	0	0	0	0	0	0	0	0	0	0	0	0	0	0	0	0
ENSMUSG00000095890	0	0	0	0	0	0	0	0	0	0	0	0	0	0	0	0
ENSMUSG00000095891	0	0	0	0	0	0	5	1	0	2	4	3	2	4	2	2
ENSMUSG00000095893	0	0	0	0	0	0	0	0	0	0	0	0	0	0	0	0
ENSMUSG00000095895	0	0	0	0	0	0	0	0	0	0	0	0	0	0	0	0
ENSMUSG00000095896	0	0	0	0	0	0	0	0	0	0	0	0	0	0	0	0
ENSMUSG00000095900	0	0	0	0	0	0	0	0	0	0	0	0	0	0	0	0
ENSMUSG00000095901	2	0	0	1	0	0	3	5	7	3	2	5	4	4	3	6
ENSMUSG00000095903	0	0	0	0	0	0	0	1	1	0	0	0	0	0	0	0
ENSMUSG00000095905	0	0	0	0	0	0	0	0	0	0	0	0	0	0	0	0
ENSMUSG00000095907	0	0	0	0	0	0	0	0	0	0	0	0	0	0	0	0
ENSMUSG00000095909	0	0	0	0	0	0	0	5	1	0	0	0	0	0	0	0
ENSMUSG00000095910	0	0	0	0	0	0	0	0	0	0	0	0	0	0	0	0
ENSMUSG00000095912	0	0	3	0	5	0	0	0	0	0	0	0	0	0	0	0
ENSMUSG00000095914	0	0	0	0	0	0	0	0	0	0	0	0	0	0	0	0
ENSMUSG00000095916	7	7	3	13	3	9	17	9	10	14	7	10	12	15	14	16
ENSMUSG00000095917	21	12	10	13	28	16	24	18	21	22	22	34	10	27	20	27
ENSMUSG00000095918	0	0	0	0	0	0	0	0	0	0	0	0	0	0	0	0
ENSMUSG00000095920	0	0	0	0	0	0	0	0	0	0	0	0	0	0	0	0
ENSMUSG00000095923	0	0	0	0	0	0	0	0	0	0	0	0	0	0	0	0
ENSMUSG00000095925	0	0	0	0	0	0	0	0	0	0	0	0	0	0	0	0
ENSMUSG00000095927	0	0	0	0	0	0	0	0	0	0	0	0	0	0	0	0
ENSMUSG00000095928	77	60	54	84	79	74	51	48	62	45	37	40	26	83	44	56
ENSMUSG00000095929	0	0	0	0	1	0	5	4	4	1	1	3	1	1	1	4
ENSMUSG00000095930	919	756	725	741	696	619	582	710	592	536	476	703	341	723	515	799
ENSMUSG00000095931	0	0	0	0	0	0	0	0	0	0	0	0	0	0	0	0
ENSMUSG00000095932	0	0	0	0	0	0	6	1	3	6	6	5	4	9	0	7
ENSMUSG00000095934	5	0	0	0	0	0	0	0	0	0	0	0	0	0	0	0
ENSMUSG00000095935	0	0	0	0	0	0	0	0	0	0	0	0	0	0	0	0
ENSMUSG00000095936	0	0	0	0	0	0	0	0	0	0	0	0	0	0	0	0
ENSMUSG00000095940	0	0	0	0	0	0	0	1	1	0	0	0	0	1	0	0
ENSMUSG00000095941	0	0	0	0	0	0	0	0	0	0	0	1	0	0	0	0
ENSMUSG00000095948	0	0	0	0	0	0	0	0	0	0	0	0	0	0	0	0
ENSMUSG00000095950	0	0	0	0	0	0	0	0	0	0	0	0	0	0	0	0
ENSMUSG00000095952	0	0	0	0	0	0	0	0	0	0	0	0	0	0	0	0
ENSMUSG00000095954	0	0	0	0	0	0	0	0	0	0	0	0	0	0	0	0
ENSMUSG00000095957	0	0	0	0	0	0	0	0	0	0	0	0	0	0	0	0
ENSMUSG00000095958	0	0	0	0	0	0	0	0	0	0	0	0	0	0	0	0
ENSMUSG00000095960	0	0	0	0	0	0	0	0	0	0	0	0	0	0	0	0
ENSMUSG00000095961	13	13	5	21	19	12	64	46	41	44	45	56	46	74	46	52
ENSMUSG00000095963	0	0	0	0	0	0	0	0	0	0	0	0	0	0	0	0
ENSMUSG00000095964	0	0	0	0	0	0	0	0	0	0	0	0	0	0	0	0
ENSMUSG00000095970	0	0	0	0	0	0	0	0	0	0	0	0	0	0	0	0
ENSMUSG00000095973	0	0	0	0	0	0	0	0	0	0	0	0	0	0	0	0
ENSMUSG00000095974	0	0	0	0	0	0	0	0	0	0	0	0	0	0	0	0
ENSMUSG00000095975	0	1	0	0	0	0	0	0	1	0	0	0	1	0	0	0
ENSMUSG00000095979	0	0	0	0	0	0	0	0	0	0	0	0	0	0	0	0
ENSMUSG00000095981	0	0	0	0	0	0	0	0	0	0	0	0	0	0	0	0
ENSMUSG00000095987	0	0	0	0	0	0	1	0	0	0	0	0	0	0	0	0
ENSMUSG00000095988	0	0	0	0	0	0	0	0	0	0	0	0	0	0	0	0
ENSMUSG00000095990	246	248	241	285	146	233	483	592	447	534	388	577	372	618	488	624
ENSMUSG00000095991	0	0	1	0	0	0	0	0	0	0	0	0	0	0	0	0
ENSMUSG00000095992	0	0	0	0	0	0	0	0	0	0	0	0	0	0	0	0
ENSMUSG00000095993	0	0	0	0	0	0	8	10	2	6	6	13	5	7	10	10
ENSMUSG00000095994	0	0	0	0	0	0	0	0	0	0	0	0	0	0	0	0
ENSMUSG00000095996	0	0	0	0	0	0	0	0	0	0	0	0	0	0	0	0
ENSMUSG00000096000	0	0	0	0	0	0	0	0	0	0	0	0	0	0	0	0
ENSMUSG00000096001	6	2	5	15	6	3	15	10	7	8	7	11	2	5	13	14
ENSMUSG00000096002	504	380	381	449	494	457	5949	4817	4737	5171	4825	6255	3876	7050	3891	5732
ENSMUSG00000096003	13	7	16	0	4	5	0	35	0	0	0	0	20	0	0	0
ENSMUSG00000096006	6	20	26	414	427	470	278	308	251	387	238	352	275	240	337	253
ENSMUSG00000096009	0	0	0	0	0	0	0	0	0	0	0	0	0	0	0	0
ENSMUSG00000096010	6	15	6	24	11	14	58	49	57	54	43	71	43	71	41	64
ENSMUSG00000096011	0	0	0	0	0	0	0	0	0	0	0	0	0	0	0	0
ENSMUSG00000096014	697	449	763	533	463	957	294	363	293	291	235	332	185	382	276	643
ENSMUSG00000096016	0	0	0	0	0	0	0	0	0	0	0	0	0	0	0	0
ENSMUSG00000096020	0	0	0	0	0	2	0	0	0	0	0	0	0	0	0	1
ENSMUSG00000096023	0	0	0	0	0	0	0	0	0	0	0	0	2	0	0	0
ENSMUSG00000096024	0	0	0	0	0	0	0	0	0	0	0	0	0	0	0	0
ENSMUSG00000096029	0	0	0	0	0	0	0	0	3	2	0	1	1	4	1	4
ENSMUSG00000096033	0	0	0	0	0	0	0	0	2	0	0	0	0	0	0	0
ENSMUSG00000096035	1	0	2	0	5	3	0	1	1	0	0	2	0	2	0	0
ENSMUSG00000096036	0	0	0	0	0	0	0	0	0	2	0	0	0	0	0	0
ENSMUSG00000096038	0	0	0	0	0	0	0	0	0	0	0	0	0	0	0	0
ENSMUSG00000096039	173	181	207	169	126	169	286	238	196	220	215	261	157	259	159	237
ENSMUSG00000096042	0	0	0	1	0	1	0	0	0	0	0	0	0	0	0	0
ENSMUSG00000096044	0	0	0	0	0	0	1	0	0	1	0	0	1	0	0	2
ENSMUSG00000096045	0	0	1	0	0	7	0	0	0	0	0	0	0	0	0	0
ENSMUSG00000096049	0	0	0	0	0	0	0	0	0	0	0	0	0	0	0	0
ENSMUSG00000096051	0	0	0	0	0	0	0	1	0	0	0	0	0	0	0	0
ENSMUSG00000096054	16987	12618	11749	13154	15289	12786	25590	25302	22299	20089	20043	25417	14550	27480	18433	29095
ENSMUSG00000096055	0	0	0	0	0	0	0	0	0	0	0	0	0	0	0	0
ENSMUSG00000096066	0	0	0	0	0	0	0	0	0	0	0	0	0	0	0	0
ENSMUSG00000096068	0	0	0	0	0	0	0	0	0	0	0	0	0	0	0	0
ENSMUSG00000096069	0	0	0	2	0	0	3	5	6	4	7	4	0	7	1	3
ENSMUSG00000096071	0	0	0	0	0	0	0	0	0	0	0	0	0	0	0	0
ENSMUSG00000096073	0	0	0	0	0	0	0	0	0	0	0	0	0	0	0	0
ENSMUSG00000096074	0	0	0	1	0	1	0	0	0	0	0	0	0	0	0	0
ENSMUSG00000096078	0	0	0	0	0	0	0	0	0	0	0	0	0	0	0	0
ENSMUSG00000096081	0	0	0	0	0	0	0	0	0	0	0	0	0	0	0	0
ENSMUSG00000096083	0	0	0	0	0	0	0	0	0	0	0	0	0	0	0	0
ENSMUSG00000096084	0	0	0	0	0	0	0	0	0	0	0	0	0	0	0	0
ENSMUSG00000096086	0	0	0	0	0	0	1	0	0	0	0	0	1	0	0	0
ENSMUSG00000096088	0	0	0	0	0	0	0	0	0	0	0	0	0	0	0	0
ENSMUSG00000096094	1	3	0	5	2	1	0	1	1	0	0	0	1	0	0	0
ENSMUSG00000096096	0	0	0	0	0	0	2	1	0	0	0	0	0	0	1	0
ENSMUSG00000096099	4	14	3	1	11	16	51	36	37	34	37	49	26	51	28	40
ENSMUSG00000096102	0	0	0	0	0	0	0	0	0	0	0	0	0	0	0	0
ENSMUSG00000096105	0	0	0	0	0	0	0	0	0	0	0	0	0	0	0	0
ENSMUSG00000096107	56	38	58	63	47	54	70	65	61	75	71	77	58	79	63	99
ENSMUSG00000096108	0	0	0	0	0	0	0	0	0	0	0	0	0	0	0	0
ENSMUSG00000096109	0	0	0	0	2	0	16	9	12	13	10	10	14	20	7	22
ENSMUSG00000096119	0	0	0	0	0	0	0	0	0	0	0	0	0	0	0	0
ENSMUSG00000096120	0	0	0	0	0	0	0	0	0	0	0	0	0	0	0	0
ENSMUSG00000096122	0	0	0	0	0	0	0	0	0	0	1	0	0	0	0	0
ENSMUSG00000096127	0	0	0	0	0	0	0	0	0	0	0	0	0	0	0	0
ENSMUSG00000096131	0	0	0	0	0	0	0	0	0	0	0	0	0	0	0	0
ENSMUSG00000096137	0	0	0	0	0	0	0	0	0	0	0	0	0	0	0	0
ENSMUSG00000096138	0	0	0	0	0	0	0	0	0	0	0	0	0	0	0	0
ENSMUSG00000096139	0	0	0	0	0	0	0	0	0	0	0	0	0	0	0	0
ENSMUSG00000096140	12	11	13	10	9	11	17	23	7	24	17	22	18	17	14	53
ENSMUSG00000096141	45	39	79	38	49	49	59	75	56	72	44	70	39	95	47	79
ENSMUSG00000096145	486	342	419	396	443	440	231	312	240	274	169	355	186	280	181	369
ENSMUSG00000096146	1473	1268	1060	1540	1541	1003	888	954	838	795	559	927	384	1103	700	1054
ENSMUSG00000096149	1	0	0	0	0	0	1	0	0	0	0	0	0	1	0	0
ENSMUSG00000096150	0	0	0	0	0	0	0	0	0	0	0	0	0	0	0	0
ENSMUSG00000096151	1	0	3	1	9	10	21	9	18	16	20	32	14	31	5	9
ENSMUSG00000096152	0	0	0	0	0	0	0	0	0	0	0	0	0	0	0	0
ENSMUSG00000096154	0	0	0	0	0	0	0	0	0	0	0	0	0	0	0	0
ENSMUSG00000096156	0	0	0	0	1	0	0	0	0	0	0	0	0	0	0	0
ENSMUSG00000096157	0	0	0	0	0	0	0	0	0	0	0	0	0	1	0	0
ENSMUSG00000096158	0	0	0	0	0	0	0	0	0	0	0	0	0	0	0	0
ENSMUSG00000096160	0	0	0	0	0	0	0	0	0	0	0	0	0	21	0	0
ENSMUSG00000096164	0	0	0	0	0	0	0	0	0	0	0	0	0	0	0	0
ENSMUSG00000096167	1	0	1	0	1	1	29	15	17	10	16	21	25	27	23	23
ENSMUSG00000096168	3	0	1	0	0	1	1	0	1	0	0	0	0	0	0	0
ENSMUSG00000096169	12	8	4	6	8	8	115	83	66	81	61	104	76	124	74	88
ENSMUSG00000096171	2	0	0	1	1	0	1	3	0	1	0	1	0	3	1	0
ENSMUSG00000096173	0	0	0	0	0	0	0	0	0	0	0	0	0	0	0	0
ENSMUSG00000096175	0	0	3	0	1	0	0	5	0	4	0	3	0	0	0	0
ENSMUSG00000096176	0	0	0	0	0	0	0	0	0	0	0	0	0	0	0	0
ENSMUSG00000096177	0	0	0	0	0	0	0	0	0	0	0	2	0	0	0	0
ENSMUSG00000096178	0	0	0	0	0	0	0	0	0	0	0	0	0	0	0	0
ENSMUSG00000096179	0	0	0	0	0	0	0	0	0	0	0	0	0	0	0	0
ENSMUSG00000096180	0	0	0	0	0	0	0	0	0	0	0	0	0	0	0	0
ENSMUSG00000096183	0	0	0	0	0	0	0	0	0	0	0	0	0	0	0	0
ENSMUSG00000096188	5026	4250	4636	5141	4982	4485	6548	6373	5970	5689	5021	6326	3517	7691	5234	6465
ENSMUSG00000096192	1	0	0	0	0	6	0	1	1	1	0	2	0	0	2	0
ENSMUSG00000096194	0	0	0	0	0	0	0	0	0	0	0	0	0	0	0	0
ENSMUSG00000096197	0	0	0	0	0	0	0	0	0	0	0	0	0	0	0	0
ENSMUSG00000096199	404	319	319	373	341	330	344	360	305	332	229	395	201	403	231	421
ENSMUSG00000096201	0	0	0	0	0	0	0	0	0	0	0	0	0	0	0	0
ENSMUSG00000096209	0	1	2	1	1	0	10	8	7	8	6	11	5	7	6	16
ENSMUSG00000096210	5619	4779	4194	4911	5017	4991	2632	3169	2502	2495	2138	2897	1797	3287	2296	3093
ENSMUSG00000096213	0	0	0	0	0	0	0	0	0	0	0	0	0	0	0	0
ENSMUSG00000096215	55	63	59	1	29	21	4	1	3	37	5	1	5	15	2	49
ENSMUSG00000096216	0	0	0	0	0	0	0	0	0	0	0	0	0	0	0	0
ENSMUSG00000096217	0	0	0	0	1	0	0	0	0	0	0	0	0	0	0	0
ENSMUSG00000096218	9	5	4	6	8	9	0	19	14	8	4	0	7	11	9	5
ENSMUSG00000096220	92	60	56	74	70	75	243	203	205	191	183	248	143	297	165	205
ENSMUSG00000096223	0	0	0	0	0	0	4	9	5	4	1	2	3	3	7	0
ENSMUSG00000096225	0	0	11	1	0	27	0	1	0	0	0	0	0	0	0	3
ENSMUSG00000096228	1	0	6	0	0	2	11	12	10	2	12	9	7	14	7	12
ENSMUSG00000096229	0	0	0	0	0	0	421	308	311	416	258	481	248	523	207	410
ENSMUSG00000096230	0	0	0	0	0	0	0	0	0	0	0	0	0	0	0	0
ENSMUSG00000096233	5	7	4	1	14	4	3	0	0	0	0	6	0	5	0	16
ENSMUSG00000096240	0	0	0	0	0	0	0	0	0	0	0	0	0	0	0	0
ENSMUSG00000096250	0	0	0	0	0	0	0	0	0	0	0	0	0	0	0	0
ENSMUSG00000096254	0	0	0	0	0	0	0	0	0	0	0	0	0	0	0	0
ENSMUSG00000096255	222	185	197	468	391	520	306	372	252	386	186	341	173	347	215	462
ENSMUSG00000096256	0	0	0	0	0	0	55	0	0	92	72	108	29	0	102	120
ENSMUSG00000096257	22	36	40	45	22	22	14	2	20	15	13	30	8	45	15	15
ENSMUSG00000096258	0	0	0	0	0	0	0	0	0	0	0	0	0	0	0	2
ENSMUSG00000096259	0	0	0	0	0	0	0	0	0	0	0	0	0	0	0	0
ENSMUSG00000096265	0	0	0	0	0	0	0	4	0	6	4	23	10	0	0	4
ENSMUSG00000096268	0	0	0	0	0	0	0	0	0	0	0	0	0	0	0	0
ENSMUSG00000096269	0	0	0	1	0	0	0	1	1	0	0	0	0	0	0	0
ENSMUSG00000096270	0	0	0	0	0	0	0	0	0	0	0	0	0	0	0	0
ENSMUSG00000096273	0	0	0	0	0	0	0	0	0	0	0	0	0	0	0	0
ENSMUSG00000096276	0	0	0	0	0	0	0	0	0	0	0	0	0	0	0	0
ENSMUSG00000096277	1	0	0	0	0	0	0	1	0	0	0	0	0	0	0	0
ENSMUSG00000096278	0	0	0	0	0	0	0	0	0	0	0	0	0	0	1	0
ENSMUSG00000096283	0	0	0	0	0	0	0	0	0	0	0	0	0	0	0	0
ENSMUSG00000096284	0	0	0	0	0	0	0	0	0	0	0	0	0	0	0	0
ENSMUSG00000096286	0	0	0	0	0	0	0	0	0	0	0	0	0	0	0	0
ENSMUSG00000096289	0	0	0	0	0	0	16	20	16	21	15	16	10	16	14	20
ENSMUSG00000096292	0	0	0	0	0	0	0	0	0	0	0	0	0	0	0	0
ENSMUSG00000096293	0	0	0	0	0	0	0	0	0	0	0	0	0	0	0	0
ENSMUSG00000096294	0	0	0	0	0	0	0	0	0	0	0	0	8	8	0	0
ENSMUSG00000096295	0	0	0	0	0	0	0	0	0	0	0	0	0	0	0	0
ENSMUSG00000096301	0	0	0	0	0	0	0	0	0	0	0	0	0	0	0	0
ENSMUSG00000096308	0	0	0	0	0	0	0	0	0	0	0	0	0	0	0	0
ENSMUSG00000096316	0	0	0	0	0	0	0	0	0	0	0	0	0	0	0	0
ENSMUSG00000096320	2	1	0	4	4	5	1	5	4	2	4	7	4	8	5	5
ENSMUSG00000096323	0	1	0	0	0	0	1	0	1	0	0	0	1	0	2	2
ENSMUSG00000096326	1	0	0	0	0	30	0	0	0	0	0	0	0	0	0	0
ENSMUSG00000096329	0	0	0	0	0	0	0	0	0	0	0	0	0	0	0	0
ENSMUSG00000096330	0	1	0	0	1	1	0	1	0	0	0	2	0	0	0	1
ENSMUSG00000096332	0	0	0	0	0	0	0	0	0	0	0	0	0	0	0	0
ENSMUSG00000096333	0	0	0	0	0	0	0	0	0	0	0	0	0	0	0	0
ENSMUSG00000096336	0	0	0	0	2	2	0	1	0	0	1	0	0	0	0	0
ENSMUSG00000096340	0	0	0	0	0	0	0	0	0	0	0	0	0	0	0	0
ENSMUSG00000096344	0	1	0	2	0	0	0	3	1	0	1	1	1	0	0	0
ENSMUSG00000096345	0	0	0	0	0	0	0	0	0	0	0	0	0	0	0	0
ENSMUSG00000096347	0	0	0	0	0	0	0	0	0	0	0	0	0	0	0	0
ENSMUSG00000096351	38	26	40	74	33	42	48	33	40	24	20	54	22	66	28	29
ENSMUSG00000096354	0	0	0	0	0	0	0	1	0	0	0	0	0	2	0	0
ENSMUSG00000096355	0	0	0	0	0	0	0	0	0	0	0	0	0	0	0	0
ENSMUSG00000096356	6	1	2	6	4	2	111	88	124	118	90	141	73	170	88	146
ENSMUSG00000096361	1	0	3	0	0	4	0	0	0	0	0	0	0	0	0	0
ENSMUSG00000096362	0	0	0	0	0	0	0	0	0	0	0	0	0	0	0	0
ENSMUSG00000096363	0	0	0	0	0	0	0	0	0	0	0	0	0	0	0	0
ENSMUSG00000096365	0	0	0	0	0	0	2	0	1	2	4	2	1	2	0	2
ENSMUSG00000096366	0	0	0	0	0	1	0	0	0	0	0	0	0	0	0	0
ENSMUSG00000096370	135	135	108	170	147	142	115	126	112	91	112	187	67	154	98	180
ENSMUSG00000096372	0	0	0	0	0	0	0	0	0	0	0	0	0	0	0	0
ENSMUSG00000096373	14	14	6	20	11	19	87	79	74	63	64	74	59	91	86	101
ENSMUSG00000096374	0	0	0	0	0	0	0	0	0	0	0	0	0	0	0	0
ENSMUSG00000096375	0	0	0	0	0	0	0	0	0	0	0	0	0	0	0	0
ENSMUSG00000096379	0	0	0	0	0	0	0	0	0	0	0	0	0	0	0	0
ENSMUSG00000096380	0	0	0	0	0	0	0	0	0	0	0	0	0	0	0	0
ENSMUSG00000096385	0	0	0	0	0	0	0	0	0	0	1	2	0	0	0	0
ENSMUSG00000096386	0	0	0	0	0	0	0	0	0	0	0	0	0	0	0	0
ENSMUSG00000096393	3	0	0	3	1	0	0	2	0	2	0	2	0	2	0	0
ENSMUSG00000096397	0	0	0	0	0	0	0	0	0	0	0	0	0	0	0	0
ENSMUSG00000096399	0	0	0	0	0	1	0	0	0	3	2	0	1	1	1	0
ENSMUSG00000096400	0	0	0	0	0	0	0	0	0	0	0	0	0	0	0	0
ENSMUSG00000096401	136	110	123	120	106	144	632	596	469	587	524	610	382	701	346	556
ENSMUSG00000096403	0	0	0	1	185	150	2	4	0	0	0	0	0	0	0	0
ENSMUSG00000096405	2	8	3	2	0	1	38	22	25	29	28	24	23	36	12	26
ENSMUSG00000096407	0	0	0	0	0	0	0	0	0	0	0	0	0	0	0	0
ENSMUSG00000096409	4	3	0	4	3	6	121	127	122	123	80	126	39	163	90	138
ENSMUSG00000096410	0	0	0	3	0	0	0	0	1	0	0	0	0	0	0	0
ENSMUSG00000096413	0	0	0	0	0	0	0	0	0	0	0	0	0	0	0	0
ENSMUSG00000096414	0	0	0	0	0	0	0	0	0	0	0	0	0	0	0	0
ENSMUSG00000096417	0	0	0	0	0	0	0	0	0	0	0	0	0	0	0	0
ENSMUSG00000096420	0	0	0	0	0	0	0	0	0	0	0	0	0	0	0	0
ENSMUSG00000096421	0	0	0	0	0	0	0	0	0	0	0	0	0	0	0	0
ENSMUSG00000096422	5	0	0	1	0	34	0	0	10	0	0	0	0	0	0	0
ENSMUSG00000096424	0	0	0	0	0	0	0	0	0	0	0	0	0	0	0	0
ENSMUSG00000096426	0	0	0	0	0	0	0	0	0	0	0	0	0	0	0	0
ENSMUSG00000096427	0	0	0	0	0	0	0	0	0	0	0	0	0	0	0	0
ENSMUSG00000096429	0	0	0	0	0	0	0	0	0	0	0	0	0	0	0	0
ENSMUSG00000096433	244	236	240	204	252	251	531	534	469	563	432	540	369	530	396	558
ENSMUSG00000096436	7	4	7	11	5	4	4	8	6	6	3	12	5	5	8	4
ENSMUSG00000096437	0	0	0	0	0	0	0	1	0	0	0	0	0	0	0	0
ENSMUSG00000096438	0	0	0	0	0	0	0	0	0	0	0	0	0	0	0	0
ENSMUSG00000096439	0	0	0	0	0	0	0	0	0	0	0	0	0	0	0	0
ENSMUSG00000096440	0	0	0	0	0	0	0	1	0	1	1	0	0	1	2	1
ENSMUSG00000096442	0	0	0	0	0	0	0	0	0	0	0	0	0	0	0	0
ENSMUSG00000096445	1	2	0	0	1	0	0	0	0	0	0	0	0	0	0	1
ENSMUSG00000096446	0	2	1	0	2	2	3	3	8	15	10	10	2	11	13	7
ENSMUSG00000096448	0	0	0	0	0	0	0	0	0	0	0	0	0	0	0	0
ENSMUSG00000096449	1	0	0	0	0	0	2	3	1	3	3	2	1	2	4	3
ENSMUSG00000096450	0	0	0	0	0	0	0	0	0	0	0	0	0	0	0	0
ENSMUSG00000096452	0	0	0	0	0	0	0	0	0	0	0	0	0	0	0	0
ENSMUSG00000096453	0	0	0	0	0	0	0	0	0	0	0	0	0	0	0	0
ENSMUSG00000096457	0	0	0	0	0	0	0	0	0	0	0	0	0	0	0	0
ENSMUSG00000096458	702	533	711	580	582	622	290	410	318	277	219	327	134	458	264	326
ENSMUSG00000096459	0	0	0	0	0	0	0	0	0	0	0	0	0	0	0	0
ENSMUSG00000096461	0	0	0	0	0	0	0	0	0	0	0	0	0	0	0	0
ENSMUSG00000096463	83	60	65	76	76	98	669	606	520	529	571	621	420	659	442	647
ENSMUSG00000096464	0	0	0	0	0	0	0	0	0	0	1	0	0	0	0	0
ENSMUSG00000096465	0	0	0	0	0	0	0	0	1	0	0	0	0	0	0	0
ENSMUSG00000096467	0	0	0	0	0	0	0	0	0	0	0	0	0	0	0	0
ENSMUSG00000096468	0	0	0	0	0	0	0	0	0	0	0	0	0	0	0	0
ENSMUSG00000096472	1476	1159	1313	1358	1351	1299	835	920	827	780	643	939	465	992	666	1038
ENSMUSG00000096474	0	0	0	0	0	0	0	0	1	0	0	1	0	0	0	0
ENSMUSG00000096476	0	0	0	0	0	0	0	0	0	0	0	0	0	0	0	0
ENSMUSG00000096477	0	0	0	0	0	0	0	0	0	0	0	0	0	0	0	0
ENSMUSG00000096478	0	0	0	0	0	0	0	0	0	0	0	0	0	0	0	0
ENSMUSG00000096481	0	0	0	0	0	0	0	0	0	0	0	0	0	0	0	0
ENSMUSG00000096483	0	0	0	0	0	0	0	0	0	0	0	0	0	0	0	0
ENSMUSG00000096485	0	0	0	0	0	0	0	0	0	0	0	0	0	0	0	0
ENSMUSG00000096486	0	0	0	0	0	0	0	0	0	0	1	1	0	0	0	0
ENSMUSG00000096488	115	139	182	164	93	141	265	274	239	262	234	312	176	339	133	253
ENSMUSG00000096490	0	0	0	1	0	0	0	16	0	0	0	0	0	1	1	0
ENSMUSG00000096497	2	1	1	0	0	2	2	1	0	2	0	2	0	1	0	2
ENSMUSG00000096498	0	0	0	0	0	0	0	0	0	0	0	0	0	0	0	0
ENSMUSG00000096499	0	0	0	0	7	11	0	0	1	1	0	0	0	0	0	0
ENSMUSG00000096507	0	0	0	0	0	0	0	0	0	0	0	0	0	0	0	0
ENSMUSG00000096508	2	0	0	0	0	3	0	0	4	0	2	2	0	0	1	1
ENSMUSG00000096513	0	0	0	0	0	0	0	0	0	0	0	0	0	0	0	0
ENSMUSG00000096515	0	0	0	0	1	0	0	0	0	0	0	0	0	0	0	0
ENSMUSG00000096516	0	0	0	0	1	0	7	5	4	6	4	7	9	10	13	4
ENSMUSG00000096517	0	0	0	0	0	0	0	0	0	0	0	0	0	0	0	0
ENSMUSG00000096518	0	0	0	0	0	0	0	0	0	0	0	0	0	0	0	0
ENSMUSG00000096519	0	0	0	0	0	2	0	0	1	0	1	1	2	2	0	0
ENSMUSG00000096520	0	0	0	0	0	0	0	0	0	0	0	0	0	0	0	0
ENSMUSG00000096521	0	0	0	0	0	0	0	0	0	0	0	0	0	0	0	0
ENSMUSG00000096524	0	0	0	0	0	0	0	0	0	0	0	0	0	0	0	0
ENSMUSG00000096525	0	0	0	0	0	0	0	0	0	0	0	0	0	0	0	0
ENSMUSG00000096527	0	0	0	0	0	0	0	0	0	0	0	0	0	0	0	0
ENSMUSG00000096530	0	0	0	0	0	0	0	0	0	0	0	0	0	0	0	0
ENSMUSG00000096531	0	0	0	0	0	0	0	0	0	0	0	0	0	0	0	0
ENSMUSG00000096533	0	0	0	0	0	0	0	0	0	0	0	0	0	0	0	0
ENSMUSG00000096534	0	0	0	0	0	0	0	0	0	0	0	0	0	0	0	0
ENSMUSG00000096537	1	1	4	0	2	2	1	0	0	0	0	0	0	1	0	0
ENSMUSG00000096538	0	0	0	0	0	0	0	0	0	0	0	0	0	0	0	0
ENSMUSG00000096541	0	0	0	0	0	0	0	0	0	0	0	0	0	0	0	0
ENSMUSG00000096544	6	11	7	9	6	11	58	0	0	38	0	0	0	180	174	0
ENSMUSG00000096546	1	5	3	7	1	4	2	2	2	2	6	5	2	7	8	10
ENSMUSG00000096549	84	80	98	82	90	117	94	107	91	76	57	106	43	121	56	89
ENSMUSG00000096551	0	0	0	0	0	0	1	0	0	0	0	0	0	0	0	0
ENSMUSG00000096553	0	0	0	1	0	1	0	1	0	0	0	0	0	1	0	0
ENSMUSG00000096554	0	0	0	0	0	0	0	0	0	0	0	0	0	0	0	0
ENSMUSG00000096555	0	0	0	0	0	0	0	0	0	0	0	0	0	0	0	0
ENSMUSG00000096557	0	0	0	0	0	0	0	0	0	0	0	0	0	0	0	0
ENSMUSG00000096566	0	0	0	0	0	0	0	0	0	0	0	0	0	0	0	0
ENSMUSG00000096568	0	0	0	0	0	0	0	0	0	0	0	0	0	0	0	0
ENSMUSG00000096574	16	2	19	11	4	0	49	3	9	0	59	57	6	17	61	35
ENSMUSG00000096576	0	0	0	0	0	0	0	0	0	0	0	0	0	0	0	0
ENSMUSG00000096577	0	0	0	0	0	0	0	0	0	0	0	0	0	0	0	0
ENSMUSG00000096578	0	0	0	0	0	0	0	0	0	0	0	0	0	0	0	0
ENSMUSG00000096579	0	1	0	2	0	0	0	0	0	0	0	0	0	0	0	0
ENSMUSG00000096580	0	0	0	0	0	0	0	0	0	0	0	0	0	0	0	0
ENSMUSG00000096582	2	0	0	4	0	0	0	0	0	0	0	0	0	0	0	0
ENSMUSG00000096584	0	0	0	0	0	0	0	0	0	0	0	0	0	0	0	0
ENSMUSG00000096589	0	0	0	0	0	0	0	0	0	0	0	0	0	0	0	0
ENSMUSG00000096591	0	0	0	0	0	1	0	0	0	0	1	0	0	0	0	0
ENSMUSG00000096593	5	0	0	0	0	0	0	0	0	2	2	0	0	1	2	1
ENSMUSG00000096594	0	0	0	0	0	0	2	2	0	0	1	0	0	1	0	1
ENSMUSG00000096597	0	0	0	0	0	0	0	0	0	0	0	0	0	0	0	0
ENSMUSG00000096600	0	0	0	0	0	0	0	0	0	0	0	0	0	0	0	0
ENSMUSG00000096601	0	0	0	0	0	0	0	0	0	0	0	0	0	0	0	0
ENSMUSG00000096606	233	147	178	133	180	204	89	108	133	84	86	104	61	106	103	128
ENSMUSG00000096607	0	0	0	0	0	2	1	0	1	1	0	0	1	1	0	0
ENSMUSG00000096614	0	0	0	0	0	0	0	0	0	0	0	0	0	0	0	0
ENSMUSG00000096615	0	0	0	0	0	0	0	0	0	0	0	0	0	0	0	0
ENSMUSG00000096617	5	2	3	2	2	2	6	6	6	0	0	0	0	0	0	0
ENSMUSG00000096618	0	0	0	1	1	0	0	0	0	0	0	0	0	0	0	0
ENSMUSG00000096619	0	0	0	0	0	0	0	0	0	0	0	0	0	0	0	0
ENSMUSG00000096620	0	0	0	0	0	0	0	0	0	0	0	0	0	0	0	0
ENSMUSG00000096621	1	0	0	0	0	0	0	0	0	0	0	0	0	0	0	0
ENSMUSG00000096629	1	4	5	2	2	1	0	8	0	8	12	20	0	5	0	2
ENSMUSG00000096630	15	9	6	17	6	4	112	133	133	126	101	153	85	194	91	144
ENSMUSG00000096632	0	0	0	0	0	0	0	0	0	0	0	0	0	0	0	0
ENSMUSG00000096638	0	0	0	0	0	0	0	0	0	0	0	0	0	0	0	0
ENSMUSG00000096641	0	0	2	0	0	0	0	0	0	0	0	0	0	0	0	0
ENSMUSG00000096644	0	0	0	1	0	0	0	0	0	0	0	0	0	1	0	0
ENSMUSG00000096645	0	0	0	0	0	0	0	0	0	0	0	0	0	0	0	0
ENSMUSG00000096647	0	0	0	0	0	0	0	0	0	0	0	0	0	0	0	0
ENSMUSG00000096649	0	0	0	0	0	0	0	0	0	0	0	0	0	0	0	0
ENSMUSG00000096650	0	0	0	0	0	0	0	0	0	0	0	0	0	0	0	0
ENSMUSG00000096652	0	0	0	0	0	0	0	0	0	0	0	0	0	0	0	0
ENSMUSG00000096653	0	0	0	0	1	1	0	3	2	1	2	2	0	3	0	5
ENSMUSG00000096654	0	0	0	0	0	0	0	0	0	0	0	0	0	0	0	0
ENSMUSG00000096656	0	0	0	0	0	0	0	0	0	0	0	1	0	0	0	0
ENSMUSG00000096658	0	0	0	0	0	0	0	2	0	0	0	0	1	1	0	0
ENSMUSG00000096661	3	0	0	2	3	1	2	3	2	1	2	0	2	0	2	3
ENSMUSG00000096663	0	0	0	0	0	0	0	0	0	0	0	0	0	0	0	0
ENSMUSG00000096664	0	0	0	0	0	0	0	0	0	0	0	0	0	0	0	0
ENSMUSG00000096666	0	0	0	0	0	0	0	0	0	0	0	0	0	0	0	0
ENSMUSG00000096668	0	0	0	0	0	0	0	0	0	0	0	0	0	0	0	0
ENSMUSG00000096670	0	0	0	0	0	1	0	0	0	0	0	0	0	0	0	0
ENSMUSG00000096672	0	0	0	0	0	2	0	0	0	0	0	0	0	0	0	0
ENSMUSG00000096674	0	0	0	0	0	0	0	0	0	0	0	0	0	0	0	0
ENSMUSG00000096678	2	0	0	0	0	0	0	0	0	0	0	0	0	0	0	0
ENSMUSG00000096679	0	0	0	0	0	0	0	0	0	0	0	0	0	0	0	0
ENSMUSG00000096681	0	0	0	0	0	1	0	0	0	0	0	0	0	0	0	0
ENSMUSG00000096682	0	0	0	0	0	0	0	0	0	0	0	0	0	0	0	0
ENSMUSG00000096685	0	0	0	0	0	0	0	0	0	0	0	0	0	0	1	0
ENSMUSG00000096686	0	0	0	0	0	0	0	0	0	0	0	0	0	0	0	0
ENSMUSG00000096687	299	284	275	305	289	285	455	494	437	345	303	473	245	478	370	487
ENSMUSG00000096688	0	0	0	0	0	0	0	0	0	0	0	0	0	0	0	0
ENSMUSG00000096690	0	0	0	0	0	0	0	0	0	0	0	0	0	0	0	0
ENSMUSG00000096691	0	0	0	0	0	0	0	0	0	0	0	0	0	0	0	0
ENSMUSG00000096695	0	0	0	0	0	0	0	0	0	0	0	0	0	0	0	0
ENSMUSG00000096696	320	263	254	297	276	339	383	372	320	362	365	347	247	355	264	423
ENSMUSG00000096697	0	0	0	0	0	0	0	0	0	0	0	0	0	0	0	0
ENSMUSG00000096699	0	0	0	0	0	0	0	0	0	0	0	0	0	0	0	0
ENSMUSG00000096700	0	0	0	0	0	0	0	0	0	0	0	0	0	0	0	0
ENSMUSG00000096701	0	0	1	0	1	0	0	0	0	0	0	0	0	0	0	0
ENSMUSG00000096703	0	0	0	0	1	1	6	3	14	8	0	6	6	5	2	5
ENSMUSG00000096705	0	0	0	0	0	0	0	0	0	0	0	0	0	0	0	0
ENSMUSG00000096706	0	0	0	0	0	0	0	0	0	0	0	0	0	0	0	0
ENSMUSG00000096707	0	0	0	0	0	0	0	0	0	0	0	0	0	0	0	0
ENSMUSG00000096708	0	0	0	0	0	0	0	0	0	0	0	0	0	0	0	0
ENSMUSG00000096709	0	0	0	0	0	0	0	0	0	0	0	0	0	0	0	0
ENSMUSG00000096712	0	0	5	0	0	0	9	5	0	0	0	0	0	0	0	0
ENSMUSG00000096714	2	0	4	1	5	0	5	21	7	3	10	8	10	15	7	14
ENSMUSG00000096715	50	0	0	0	2	51	0	2	0	0	0	0	0	0	0	0
ENSMUSG00000096716	0	0	1	0	0	0	0	0	0	0	0	0	0	0	0	0
ENSMUSG00000096717	0	0	0	0	0	0	0	0	0	0	0	0	0	0	0	0
ENSMUSG00000096718	176	172	154	203	170	196	370	408	257	331	262	405	270	448	251	419
ENSMUSG00000096719	0	0	0	0	1	1	0	1	0	0	1	2	0	1	0	1
ENSMUSG00000096722	0	0	0	0	0	0	0	2	0	0	0	0	0	0	0	0
ENSMUSG00000096724	0	0	0	0	0	0	0	0	0	0	0	0	0	0	0	0
ENSMUSG00000096726	0	0	0	0	0	0	0	0	2	0	0	0	0	0	0	2
ENSMUSG00000096727	87	58	64	67	69	96	66	69	53	67	33	83	35	58	37	69
ENSMUSG00000096729	0	0	1	0	0	0	0	0	0	0	0	0	0	0	0	0
ENSMUSG00000096732	0	0	0	0	0	0	0	0	0	0	0	0	0	0	0	0
ENSMUSG00000096733	0	0	0	0	0	0	0	0	0	0	0	0	0	0	0	0
ENSMUSG00000096734	0	0	0	0	0	0	0	0	0	0	0	0	0	0	0	0
ENSMUSG00000096735	0	0	0	0	0	0	0	0	0	0	0	0	0	0	0	0
ENSMUSG00000096736	0	0	0	0	0	0	6	4	4	3	2	0	0	4	4	5
ENSMUSG00000096737	0	0	0	0	0	0	0	0	0	0	0	0	0	0	0	0
ENSMUSG00000096740	155	100	151	130	117	129	196	220	179	200	164	196	122	236	158	223
ENSMUSG00000096741	0	0	0	0	0	0	0	0	0	0	0	0	0	0	0	0
ENSMUSG00000096742	0	0	0	0	0	0	0	0	0	0	0	0	0	1	0	0
ENSMUSG00000096743	0	0	0	0	0	0	0	0	0	0	0	0	0	0	0	0
ENSMUSG00000096744	0	0	0	0	0	0	0	0	0	0	0	0	0	0	0	0
ENSMUSG00000096745	0	0	0	0	0	0	0	0	0	0	0	0	0	0	0	0
ENSMUSG00000096746	0	0	0	0	0	0	0	0	0	0	0	0	0	0	0	0
ENSMUSG00000096747	0	0	0	0	0	0	0	0	0	0	0	0	0	0	0	0
ENSMUSG00000096749	0	0	0	0	0	0	0	0	0	0	0	0	0	0	0	0
ENSMUSG00000096750	0	0	0	0	0	0	0	0	0	0	0	0	0	0	0	0
ENSMUSG00000096753	35	17	27	49	37	31	17	18	13	13	10	20	17	20	13	22
ENSMUSG00000096755	0	0	0	1	0	1	1	1	0	1	0	0	0	0	0	0
ENSMUSG00000096757	0	0	0	0	0	1	24	21	18	18	18	26	16	30	10	15
ENSMUSG00000096761	0	0	0	0	0	0	0	0	0	0	0	0	0	0	0	0
ENSMUSG00000096764	182	104	201	0	266	134	140	267	152	294	0	143	96	150	97	323
ENSMUSG00000096767	0	0	0	0	0	0	0	0	0	0	0	0	0	0	0	0
ENSMUSG00000096768	2154	1180	1365	1332	1306	2512	402	571	537	405	107	826	242	704	939	778
ENSMUSG00000096769	0	0	0	0	0	0	0	0	0	0	0	0	0	0	0	0
ENSMUSG00000096770	0	8	4	7	7	0	18	21	6	27	10	25	15	22	4	0
ENSMUSG00000096773	1	0	0	0	0	0	9	9	2	4	5	5	6	7	1	3
ENSMUSG00000096775	10	9	3	13	6	8	10	22	8	11	0	0	13	36	8	21
ENSMUSG00000096780	871	775	762	3466	2683	2482	2362	2137	2315	1843	1580	2354	1184	2664	1545	2427
ENSMUSG00000096788	0	0	0	0	0	0	0	0	0	0	0	0	0	0	0	0
ENSMUSG00000096792	0	0	0	0	0	0	0	0	0	0	0	0	0	0	0	0
ENSMUSG00000096793	43	18	26	57	35	11	23	24	0	0	17	0	17	22	45	30
ENSMUSG00000096794	11	17	10	18	9	13	62	26	33	39	40	43	34	47	24	49
ENSMUSG00000096795	202	184	167	180	169	219	270	362	251	327	212	316	261	412	210	390
ENSMUSG00000096798	0	0	0	0	0	0	0	0	0	0	0	0	0	0	0	0
ENSMUSG00000096800	0	0	0	0	0	0	0	0	0	0	0	0	0	0	0	0
ENSMUSG00000096802	1	0	0	0	1	0	0	0	0	0	0	0	0	0	0	0
ENSMUSG00000096803	0	0	0	0	0	0	0	0	0	0	0	0	0	0	0	0
ENSMUSG00000096805	0	0	0	0	0	0	0	0	0	0	0	0	0	0	0	0
ENSMUSG00000096806	0	0	1	0	0	0	0	1	1	1	2	3	2	4	0	0
ENSMUSG00000096810	5	1	1	0	1	0	0	0	0	0	2	0	0	2	0	8
ENSMUSG00000096813	0	0	0	0	0	0	0	0	0	0	0	0	0	0	0	0
ENSMUSG00000096818	0	0	0	0	0	0	0	0	0	0	0	0	0	0	0	0
ENSMUSG00000096819	0	0	0	0	0	0	0	0	0	0	1	0	0	0	0	0
ENSMUSG00000096820	0	0	0	0	0	0	0	0	0	0	0	0	0	0	0	0
ENSMUSG00000096822	54	65	81	65	76	88	1175	904	910	986	941	1236	689	1370	759	1126
ENSMUSG00000096824	0	0	0	0	0	0	0	0	0	0	0	0	0	0	0	0
ENSMUSG00000096825	0	0	0	0	0	0	0	0	0	0	0	0	0	0	0	0
ENSMUSG00000096826	0	0	6	9	0	0	0	0	10	0	0	0	0	0	0	0
ENSMUSG00000096827	0	0	0	0	0	0	0	0	0	0	0	0	0	0	0	0
ENSMUSG00000096828	0	0	0	0	0	0	0	0	0	0	0	0	0	0	0	0
ENSMUSG00000096831	0	0	0	0	0	0	0	0	0	0	0	0	0	0	0	0
ENSMUSG00000096833	5	10	0	5	12	126	0	40	11	3	0	0	0	0	0	1
ENSMUSG00000096834	0	0	0	0	0	0	0	0	0	0	0	0	0	0	0	1
ENSMUSG00000096839	0	0	0	2	0	0	0	6	0	0	8	0	0	0	2	0
ENSMUSG00000096840	0	0	0	0	0	0	0	0	0	0	0	0	0	0	0	1
ENSMUSG00000096844	0	0	1	0	0	0	0	0	0	0	0	0	0	0	0	0
ENSMUSG00000096846	0	0	0	0	0	0	0	0	0	0	0	0	0	0	0	0
ENSMUSG00000096847	5536	4757	4691	7505	6086	5165	3421	4031	3418	3260	2256	4212	1963	4429	2942	4349
ENSMUSG00000096852	0	0	0	0	0	0	1	1	2	0	1	2	0	1	0	1
ENSMUSG00000096854	1	1	3	0	0	3	0	1	0	0	0	2	0	0	0	0
ENSMUSG00000096856	272	208	210	206	205	215	378	420	365	364	363	409	265	452	312	458
ENSMUSG00000096857	0	0	0	0	0	0	0	0	0	0	0	0	0	0	0	0
ENSMUSG00000096858	0	0	0	0	0	0	0	0	0	0	0	0	0	0	0	0
ENSMUSG00000096859	0	0	0	0	0	0	0	0	0	0	0	0	0	0	0	0
ENSMUSG00000096861	0	0	0	0	0	0	0	0	0	0	0	0	0	0	0	0
ENSMUSG00000096862	325	234	298	297	276	266	787	909	884	635	618	771	428	899	628	721
ENSMUSG00000096864	0	0	0	0	0	0	0	0	0	0	0	0	0	0	0	0
ENSMUSG00000096867	0	0	0	0	0	0	0	0	0	0	0	0	0	0	0	0
ENSMUSG00000096869	0	0	4	0	0	1	3	0	0	1	0	0	0	0	0	3
ENSMUSG00000096872	0	0	0	0	0	0	0	0	0	0	0	0	0	0	0	0
ENSMUSG00000096874	0	0	0	0	0	0	0	0	0	0	0	0	0	0	0	1
ENSMUSG00000096875	0	0	0	0	0	0	0	0	0	0	0	0	0	0	0	0
ENSMUSG00000096878	0	2	1	0	0	0	2	1	0	0	0	0	0	3	0	0
ENSMUSG00000096879	0	0	0	0	0	0	0	0	0	0	0	0	0	0	0	0
ENSMUSG00000096881	0	0	0	0	0	0	0	0	0	0	0	0	0	0	0	0
ENSMUSG00000096883	48	67	53	186	97	60	12	12	6	10	3	13	8	15	7	10
ENSMUSG00000096885	0	0	0	0	0	0	0	0	0	0	0	0	0	0	0	0
ENSMUSG00000096887	13631	10754	11020	12070	11224	9579	20275	22903	23851	20580	16653	24606	15276	22911	18696	26659
ENSMUSG00000096890	1	0	0	0	1	0	0	0	0	0	0	0	0	0	0	0
ENSMUSG00000096891	0	0	0	0	0	0	0	0	0	0	0	0	0	0	0	0
ENSMUSG00000096898	0	0	0	0	0	0	0	0	0	0	0	0	0	0	0	0
ENSMUSG00000096899	0	0	0	0	0	0	0	0	0	0	0	0	0	0	0	0
ENSMUSG00000096900	0	0	0	0	0	0	0	0	1	0	0	0	0	0	0	0
ENSMUSG00000096901	0	0	0	0	0	0	0	0	0	0	0	0	8	5	0	0
ENSMUSG00000096902	0	0	0	0	0	0	0	0	0	0	0	0	0	0	0	0
ENSMUSG00000096903	0	0	0	0	0	0	0	0	0	0	0	0	0	0	0	0
ENSMUSG00000096904	11	7	20	12	0	7	5	0	0	30	0	0	0	5	13	8
ENSMUSG00000096905	0	0	0	0	0	0	0	0	0	0	0	0	0	0	0	0
ENSMUSG00000096907	0	0	0	0	0	0	0	0	0	0	0	0	0	0	0	0
ENSMUSG00000096908	0	0	0	0	0	0	0	0	0	0	0	0	0	0	0	0
ENSMUSG00000096910	1203	1000	1096	1133	1271	1142	1939	2187	1678	1959	1541	1972	1230	2272	1594	2418
ENSMUSG00000096914	829	666	685	723	869	669	947	957	822	829	935	1059	592	1039	881	956
ENSMUSG00000096915	0	0	0	0	0	0	0	0	0	0	0	0	0	0	0	0
ENSMUSG00000096916	228	231	198	227	223	204	430	454	367	346	318	431	254	442	339	476
ENSMUSG00000096920	0	0	0	0	0	0	0	0	0	0	0	0	0	0	0	0
ENSMUSG00000096923	3	3	4	11	6	4	1	2	1	2	0	2	0	1	0	0
ENSMUSG00000096927	0	0	0	0	0	0	0	0	0	0	0	0	0	0	0	0
ENSMUSG00000096930	0	0	1	0	1	2	0	0	0	0	0	0	0	0	0	0
ENSMUSG00000096939	0	0	0	0	0	0	0	0	0	0	0	0	0	0	0	0
ENSMUSG00000096942	3	4	5	0	0	0	1	0	0	0	0	0	0	0	0	0
ENSMUSG00000096949	0	0	0	0	0	0	0	0	0	0	0	0	0	0	0	0
ENSMUSG00000096955	0	0	0	0	0	0	0	0	0	0	0	0	0	0	0	0
ENSMUSG00000096962	0	1	0	0	0	3	0	0	0	0	0	0	0	0	1	0
ENSMUSG00000096964	12	19	10	17	8	17	5	4	9	2	2	3	3	6	3	7
ENSMUSG00000096966	3	2	8	4	12	8	8	3	2	0	0	4	1	8	6	1
ENSMUSG00000096968	6	1	1	1	1	3	3	3	3	2	4	7	1	5	3	1
ENSMUSG00000096969	2	0	0	0	1	0	0	0	0	1	0	1	0	0	0	1
ENSMUSG00000096973	0	0	0	0	0	0	0	0	0	0	0	0	0	0	0	0
ENSMUSG00000097012	0	0	0	0	0	0	0	0	0	0	0	0	0	0	0	0
ENSMUSG00000097024	0	0	0	0	0	0	0	0	0	0	0	0	0	0	0	0
ENSMUSG00000097025	18	29	20	14	13	16	1	1	1	2	0	3	3	2	2	2
ENSMUSG00000097041	0	0	0	0	0	0	0	0	0	0	0	0	0	0	0	0
ENSMUSG00000097050	4	0	2	0	0	4	0	5	1	3	4	2	1	1	0	3
ENSMUSG00000097053	0	1	0	1	0	1	0	1	1	0	1	0	0	0	0	0
ENSMUSG00000097054	0	0	0	0	0	0	0	0	0	0	0	0	0	0	0	0
ENSMUSG00000097075	36	12	17	14	26	23	7	9	4	10	8	9	9	15	6	9
ENSMUSG00000097078	222	160	192	142	169	236	3	4	8	4	1	9	0	6	2	7
ENSMUSG00000097084	2	3	3	1	2	1	2	8	2	5	2	9	3	7	1	8
ENSMUSG00000097086	3	5	3	7	2	1	20	25	17	17	23	16	12	19	19	28
ENSMUSG00000097106	0	0	0	0	0	0	0	0	0	0	0	0	0	2	0	0
ENSMUSG00000097112	0	0	0	0	0	0	0	0	0	0	0	0	0	0	0	0
ENSMUSG00000097116	0	0	0	0	0	0	0	0	0	0	0	0	0	0	0	0
ENSMUSG00000097129	22	22	16	16	12	23	19	22	17	12	15	22	6	18	6	15
ENSMUSG00000097130	0	0	0	0	0	0	0	0	0	1	0	1	0	0	1	0
ENSMUSG00000097148	9	7	15	7	17	7	103	74	97	116	124	131	56	123	99	127
ENSMUSG00000097169	0	0	0	0	3	1	0	0	0	0	0	0	0	0	0	0
ENSMUSG00000097175	0	0	0	0	0	0	0	0	0	1	0	1	1	0	0	0
ENSMUSG00000097186	0	1	0	0	0	0	0	0	0	0	0	0	0	0	0	0
ENSMUSG00000097187	22	31	19	26	21	25	17	22	13	18	20	19	13	21	11	27
ENSMUSG00000097190	0	0	0	0	0	0	0	0	0	0	0	0	0	0	0	0
ENSMUSG00000097199	3	4	3	7	1	7	15	14	10	12	11	12	6	12	6	16
ENSMUSG00000097202	0	0	0	0	0	0	0	1	0	0	0	0	0	0	0	0
ENSMUSG00000097214	0	0	0	0	0	0	0	0	0	0	0	0	0	0	0	0
ENSMUSG00000097221	86	101	132	101	135	99	0	1	1	0	0	0	0	0	0	2
ENSMUSG00000097239	59	80	111	102	108	90	108	101	75	131	107	83	50	150	97	101
ENSMUSG00000097244	0	0	1	0	0	0	0	0	0	0	0	0	0	0	0	0
ENSMUSG00000097245	0	0	0	2	0	0	0	0	0	0	1	1	0	1	0	0
ENSMUSG00000097255	0	0	0	0	0	0	0	0	0	0	0	0	0	0	0	0
ENSMUSG00000097260	0	0	0	0	0	0	0	0	0	0	0	0	0	0	0	0
ENSMUSG00000097264	0	0	0	0	0	0	0	1	0	0	0	0	0	0	0	0
ENSMUSG00000097271	16	13	12	6	7	8	11	10	13	13	8	11	12	7	9	13
ENSMUSG00000097291	0	0	2	0	0	1	0	0	0	0	0	1	0	0	0	0
ENSMUSG00000097295	1	0	1	0	1	0	2	4	1	1	4	5	3	3	2	2
ENSMUSG00000097304	3	0	0	0	6	1	0	0	1	2	0	1	2	1	0	0
ENSMUSG00000097327	89	56	62	111	87	77	310	298	264	231	207	344	183	367	197	350
ENSMUSG00000097328	362	352	299	389	349	284	87	155	126	138	111	172	77	149	104	170
ENSMUSG00000097333	460	400	347	504	471	405	614	650	568	550	490	551	359	673	487	637
ENSMUSG00000097349	0	0	0	0	0	0	0	0	0	0	0	0	1	0	0	0
ENSMUSG00000097352	2	3	3	7	5	4	23	28	16	12	14	24	18	18	12	14
ENSMUSG00000097366	4	1	3	1	1	0	2	1	0	1	0	5	0	2	1	1
ENSMUSG00000097371	4	0	1	2	0	0	0	0	0	0	0	0	0	0	0	0
ENSMUSG00000097382	0	0	0	0	0	0	0	0	0	0	0	0	0	0	0	0
ENSMUSG00000097386	27	18	16	26	25	24	17	18	30	21	18	16	16	21	16	24
ENSMUSG00000097388	1	0	2	0	0	0	5	3	1	0	0	3	2	2	2	4
ENSMUSG00000097411	87	98	38	66	147	98	9	12	15	13	17	15	6	7	11	16
ENSMUSG00000097412	145	108	121	117	137	131	153	193	106	152	119	182	116	165	132	174
ENSMUSG00000097425	0	0	0	0	0	0	2	1	10	2	3	3	7	2	3	5
ENSMUSG00000097426	0	0	0	0	0	1	0	0	0	1	0	0	0	0	0	0
ENSMUSG00000097427	0	0	0	0	0	0	0	0	0	0	0	0	0	0	0	0
ENSMUSG00000097470	0	0	0	0	0	0	1	1	0	0	0	1	2	0	0	0
ENSMUSG00000097473	0	0	0	0	0	0	0	0	1	0	0	0	0	0	0	0
ENSMUSG00000097480	0	0	0	0	0	0	0	0	0	0	0	0	0	0	0	0
ENSMUSG00000097481	2	5	0	1	6	2	0	0	1	0	0	0	0	0	1	0
ENSMUSG00000097487	41	53	45	49	35	39	36	44	58	38	25	64	34	46	35	64
ENSMUSG00000097529	0	1	0	0	0	1	1	1	0	0	0	0	0	0	1	0
ENSMUSG00000097530	0	0	0	0	0	0	0	0	3	0	0	0	0	0	0	0
ENSMUSG00000097552	0	0	0	0	0	0	0	0	0	0	0	0	0	0	0	0
ENSMUSG00000097565	0	0	4	0	2	2	0	0	0	15	0	0	0	6	0	0
ENSMUSG00000097586	0	0	0	0	0	0	0	0	0	0	0	0	0	0	0	0
ENSMUSG00000097594	0	0	0	0	0	0	0	0	0	0	0	0	0	0	0	0
ENSMUSG00000097602	1	0	0	1	1	1	0	0	0	0	0	0	0	0	0	0
ENSMUSG00000097608	0	0	0	0	0	0	0	0	0	0	0	0	0	0	0	0
ENSMUSG00000097612	1	4	1	0	7	3	10	6	6	7	3	14	3	9	7	8
ENSMUSG00000097628	0	0	0	0	0	1	1	2	0	0	0	0	0	0	0	1
ENSMUSG00000097630	0	0	0	0	0	0	0	0	0	0	0	0	0	0	0	0
ENSMUSG00000097642	0	0	0	0	0	0	0	0	0	0	0	0	0	0	0	0
ENSMUSG00000097646	0	0	0	0	0	0	0	0	0	0	0	0	0	0	0	0
ENSMUSG00000097653	0	0	0	0	0	0	0	0	0	0	0	0	0	0	0	0
ENSMUSG00000097656	0	0	0	0	0	0	0	0	0	0	0	0	0	6	0	0
ENSMUSG00000097657	1	0	6	0	0	1	4	1	4	2	0	3	3	5	1	0
ENSMUSG00000097669	0	0	0	0	0	0	0	0	0	0	0	0	0	0	0	0
ENSMUSG00000097670	0	0	0	0	0	0	0	0	0	0	0	0	0	0	0	0
ENSMUSG00000097679	0	0	0	0	0	0	0	0	1	0	1	0	0	0	0	0
ENSMUSG00000097693	4	1	2	4	0	0	2	2	3	2	4	2	0	6	2	5
ENSMUSG00000097704	0	0	0	0	0	0	0	0	0	0	0	0	0	0	0	0
ENSMUSG00000097711	0	0	0	0	1	0	4	4	1	3	2	4	3	1	0	0
ENSMUSG00000097713	0	0	0	0	0	0	0	0	1	0	0	0	2	1	1	0
ENSMUSG00000097715	385	394	340	390	424	392	575	570	499	522	466	658	330	568	359	578
ENSMUSG00000097719	0	0	0	0	0	0	0	0	0	0	0	0	0	0	0	0
ENSMUSG00000097739	3	2	9	7	7	6	3	6	6	3	2	1	1	4	2	2
ENSMUSG00000097780	0	0	0	0	0	2	0	0	0	0	0	0	0	0	0	0
ENSMUSG00000097789	4980	3614	3905	2873	4175	4540	5648	5778	5562	4655	5326	5528	3579	6012	6880	7019
ENSMUSG00000097790	0	0	0	0	0	0	1	0	0	0	0	0	0	0	0	0
ENSMUSG00000097795	0	0	0	1	0	0	0	0	0	0	0	0	0	0	0	0
ENSMUSG00000097798	0	0	0	0	0	0	0	0	0	0	1	0	0	0	0	0
ENSMUSG00000097803	0	0	0	0	0	0	0	0	3	0	0	0	0	0	0	0
ENSMUSG00000097821	1	0	0	0	0	0	1	1	0	0	0	0	0	0	0	1
ENSMUSG00000097833	0	2	0	0	0	1	2	0	0	0	2	0	1	0	1	0
ENSMUSG00000097853	0	0	0	0	0	0	0	0	0	0	0	0	0	0	0	0
ENSMUSG00000097854	0	2	0	0	0	0	1	0	1	0	0	2	0	0	0	1
ENSMUSG00000097871	12	5	15	6	8	16	19	22	16	16	8	25	3	11	8	16
ENSMUSG00000097883	0	0	0	0	0	0	0	1	0	0	0	0	0	0	0	0
ENSMUSG00000097886	0	1	0	0	0	0	0	0	0	0	0	0	0	0	0	0
ENSMUSG00000097891	5	0	0	15	0	0	66	41	35	22	48	35	21	34	20	36
ENSMUSG00000097895	0	0	0	0	0	0	0	0	0	0	0	0	0	0	0	0
ENSMUSG00000097897	0	0	0	0	0	0	0	0	0	0	0	0	0	1	0	0
ENSMUSG00000097900	1	0	0	0	0	0	0	0	1	1	0	1	0	1	1	1
ENSMUSG00000097906	15	12	23	10	15	17	6	7	10	6	9	9	5	9	8	5
ENSMUSG00000097918	3	0	3	8	2	7	0	1	0	5	0	1	1	1	0	0
ENSMUSG00000097919	13	10	4	12	15	9	0	0	0	0	0	0	0	0	0	0
ENSMUSG00000097920	0	1	0	0	0	0	0	0	0	0	0	0	0	0	0	0
ENSMUSG00000097929	780	598	703	480	580	656	337	440	382	308	312	365	198	363	323	496
ENSMUSG00000097931	0	0	0	0	0	0	0	0	0	0	0	0	0	0	0	0
ENSMUSG00000097935	0	0	0	0	0	0	1	0	0	0	0	0	0	0	0	2
ENSMUSG00000097936	0	0	0	0	0	0	1	1	1	1	1	0	0	0	0	0
ENSMUSG00000097937	3	0	0	0	0	0	0	2	1	0	0	0	0	1	0	2
ENSMUSG00000097938	0	0	0	0	0	0	0	0	0	0	0	0	0	0	0	0
ENSMUSG00000097939	0	0	0	0	0	0	0	0	0	0	0	0	0	0	0	0
ENSMUSG00000097940	0	0	0	0	0	0	0	0	0	0	0	0	0	0	0	0
ENSMUSG00000097941	0	0	0	0	0	0	0	0	0	0	0	0	0	0	0	1
ENSMUSG00000097943	0	0	0	0	0	0	0	0	0	0	0	0	0	0	0	0
ENSMUSG00000097945	0	0	0	0	0	0	1	0	1	0	0	0	0	0	0	0
ENSMUSG00000097946	0	1	0	0	0	0	0	0	0	0	0	1	0	1	0	0
ENSMUSG00000097947	0	0	0	0	0	0	0	0	0	0	0	0	0	1	0	0
ENSMUSG00000097948	0	0	0	0	0	0	0	0	0	0	0	0	0	0	0	0
ENSMUSG00000097949	0	0	0	0	0	0	0	0	0	0	0	0	0	0	0	0
ENSMUSG00000097950	0	0	0	0	0	0	0	0	1	0	0	0	1	1	0	1
ENSMUSG00000097951	0	0	0	0	0	0	1	1	0	1	1	0	1	0	1	0
ENSMUSG00000097952	0	0	0	0	0	0	0	0	0	0	0	0	0	0	0	0
ENSMUSG00000097954	2	1	0	0	1	0	1	1	1	0	0	2	0	1	3	1
ENSMUSG00000097955	0	0	0	0	0	0	0	0	0	0	0	0	0	0	0	0
ENSMUSG00000097957	0	0	0	0	0	0	0	0	0	0	0	0	0	0	0	0
ENSMUSG00000097958	0	1	0	1	0	0	2	0	2	1	1	0	0	1	0	0
ENSMUSG00000097959	0	0	0	0	0	0	0	1	0	1	0	0	0	0	0	0
ENSMUSG00000097963	0	0	0	0	0	2	0	0	0	0	0	0	3	0	0	1
ENSMUSG00000097964	0	0	0	0	0	0	0	0	0	0	0	0	0	0	0	0
ENSMUSG00000097965	0	0	0	0	0	0	0	0	0	0	0	0	0	0	0	0
ENSMUSG00000097966	0	0	0	0	0	0	0	0	0	1	0	0	0	0	0	3
ENSMUSG00000097968	0	0	0	0	0	0	0	0	0	0	0	0	0	0	0	0
ENSMUSG00000097972	0	0	0	0	0	0	0	0	0	0	0	0	0	0	0	0
ENSMUSG00000097973	0	0	0	1	0	0	1	2	4	1	0	1	1	2	0	0
ENSMUSG00000097975	0	0	0	0	0	0	1	0	0	2	1	1	0	1	0	0
ENSMUSG00000097977	0	0	0	0	0	0	0	0	0	2	0	0	2	3	0	1
ENSMUSG00000097979	0	3	3	3	2	3	0	4	0	0	2	2	0	4	3	2
ENSMUSG00000097981	0	0	0	1	0	0	1	0	0	1	0	0	1	0	0	1
ENSMUSG00000097982	0	0	0	0	0	0	0	0	0	0	0	0	0	0	0	0
ENSMUSG00000097984	0	0	0	0	0	0	0	0	0	0	0	0	0	0	1	0
ENSMUSG00000097985	0	0	0	0	0	0	0	0	0	0	0	0	0	0	0	0
ENSMUSG00000097987	0	0	0	0	0	0	0	0	0	0	0	0	0	0	0	0
ENSMUSG00000097989	3	1	2	0	2	2	0	3	1	7	3	3	1	2	5	3
ENSMUSG00000097991	0	0	0	0	0	0	3	4	7	2	3	1	2	3	3	1
ENSMUSG00000097996	0	0	0	0	0	0	0	0	0	0	0	0	0	0	0	0
ENSMUSG00000097999	0	1	0	0	0	0	1	0	0	0	0	0	0	0	0	0
ENSMUSG00000098000	0	0	0	3	3	0	0	0	0	0	0	0	0	0	0	0
ENSMUSG00000098002	0	0	1	0	0	0	3	0	1	0	1	4	1	2	0	2
ENSMUSG00000098003	0	0	0	0	0	0	0	0	0	0	1	0	0	1	0	0
ENSMUSG00000098004	1	0	0	0	2	1	1	11	4	2	2	3	0	8	3	6
ENSMUSG00000098005	0	0	0	0	0	0	0	0	0	0	0	0	0	0	0	0
ENSMUSG00000098006	5	0	0	1	4	4	1	0	0	1	0	2	4	1	0	0
ENSMUSG00000098007	0	3	0	0	0	0	4	1	4	3	0	3	7	1	2	2
ENSMUSG00000098009	0	0	0	0	0	0	0	0	0	0	0	0	0	0	2	0
ENSMUSG00000098010	0	0	0	0	0	0	0	0	0	0	0	0	0	0	0	0
ENSMUSG00000098011	0	0	0	0	0	0	0	0	0	0	0	0	0	0	0	0
ENSMUSG00000098012	0	0	0	0	0	0	0	0	0	1	0	0	1	0	1	0
ENSMUSG00000098013	0	0	0	0	0	0	0	1	1	0	0	1	0	0	0	0
ENSMUSG00000098015	0	0	0	0	0	0	0	0	0	0	0	0	0	0	0	0
ENSMUSG00000098016	0	0	0	0	0	0	0	0	0	0	0	0	0	0	0	0
ENSMUSG00000098017	0	0	0	0	0	0	0	0	0	0	0	0	0	0	0	1
ENSMUSG00000098019	3	2	1	1	1	0	3	12	9	4	0	13	3	6	5	6
ENSMUSG00000098021	0	6	14	7	2	6	8	9	2	11	1	3	5	0	1	6
ENSMUSG00000098022	100	84	98	100	140	94	120	91	114	115	74	155	56	170	145	136
ENSMUSG00000098023	1	0	0	0	0	0	0	0	0	1	0	3	0	0	0	2
ENSMUSG00000098025	0	0	0	0	0	0	0	0	0	0	0	0	0	0	0	0
ENSMUSG00000098026	0	0	0	0	0	0	0	0	0	0	0	0	0	0	0	0
ENSMUSG00000098028	0	0	0	0	0	0	1	0	0	1	0	0	0	0	0	0
ENSMUSG00000098029	0	1	0	1	0	2	1	6	0	4	5	0	1	1	0	0
ENSMUSG00000098030	0	0	0	0	0	0	0	0	1	2	1	0	0	1	0	0
ENSMUSG00000098031	0	0	0	0	0	0	0	0	0	1	0	0	0	2	2	0
ENSMUSG00000098033	0	0	0	0	0	0	0	0	1	0	0	0	0	0	0	0
ENSMUSG00000098035	0	3	0	0	0	0	0	0	0	0	0	2	0	0	0	0
ENSMUSG00000098036	0	0	0	0	0	0	0	0	0	0	0	0	0	1	0	0
ENSMUSG00000098037	0	2	0	0	0	0	0	0	0	0	0	0	0	0	0	0
ENSMUSG00000098038	0	0	0	0	0	0	0	0	0	0	0	0	0	0	0	0
ENSMUSG00000098039	0	0	1	0	0	0	0	0	0	0	0	0	0	0	0	0
ENSMUSG00000098042	0	0	0	0	0	0	0	0	0	0	0	0	0	0	0	0
ENSMUSG00000098043	0	0	0	0	0	0	0	0	0	0	0	0	0	0	0	0
ENSMUSG00000098044	0	0	0	0	0	0	0	0	0	0	0	0	0	0	0	0
ENSMUSG00000098046	0	0	0	0	0	0	0	0	0	0	1	1	0	0	0	1
ENSMUSG00000098047	5	5	4	0	3	8	6	1	1	1	2	4	5	2	2	6
ENSMUSG00000098048	0	0	1	0	0	0	0	0	0	0	1	1	0	1	1	1
ENSMUSG00000098050	8	6	5	6	5	3	12	16	8	13	11	16	6	10	12	14
ENSMUSG00000098052	0	0	0	0	0	0	1	0	0	0	0	1	0	2	0	0
ENSMUSG00000098054	0	0	0	0	0	0	0	0	0	0	0	1	0	0	0	0
ENSMUSG00000098056	0	0	0	0	1	1	2	1	0	0	1	2	3	1	0	1
ENSMUSG00000098057	0	0	2	0	0	0	2	1	1	1	0	0	0	2	1	0
ENSMUSG00000098058	0	0	0	0	0	0	0	0	0	0	0	0	0	0	0	1
ENSMUSG00000098059	0	0	0	0	0	0	0	0	0	0	0	0	0	0	0	0
ENSMUSG00000098060	0	0	0	0	0	0	0	0	0	0	0	0	0	0	0	0
ENSMUSG00000098062	0	3	3	7	3	4	0	0	0	0	0	1	1	0	0	0
ENSMUSG00000098064	0	0	0	0	0	0	0	0	0	0	0	0	0	1	0	0
ENSMUSG00000098065	0	1	1	1	2	2	3	0	2	4	1	2	0	1	2	2
ENSMUSG00000098067	0	0	0	1	0	0	0	0	0	0	0	0	0	0	0	0
ENSMUSG00000098068	0	0	0	0	0	0	3	1	2	1	2	3	1	3	1	1
ENSMUSG00000098069	0	0	0	0	0	0	0	0	0	0	0	0	0	1	0	0
ENSMUSG00000098070	0	0	0	0	0	0	0	0	0	0	0	0	0	0	0	0
ENSMUSG00000098071	0	0	0	0	0	0	0	0	0	0	0	0	0	0	0	0
ENSMUSG00000098073	0	0	0	1	0	0	0	0	0	1	0	1	1	0	0	0
ENSMUSG00000098074	0	0	0	0	0	0	0	0	0	0	0	0	0	0	0	0
ENSMUSG00000098076	19	21	12	18	13	10	10	19	6	6	3	10	5	6	13	17
ENSMUSG00000098077	0	0	0	0	0	0	0	0	0	0	0	0	0	0	0	0
ENSMUSG00000098078	1	5	7	3	3	2	10	6	8	1	3	5	8	11	4	6
ENSMUSG00000098079	0	0	0	0	0	0	0	0	0	0	0	0	0	0	0	0
ENSMUSG00000098080	0	0	0	0	0	0	0	0	0	2	0	0	0	0	0	0
ENSMUSG00000098081	0	0	0	0	0	0	1	0	0	0	1	0	0	0	1	2
ENSMUSG00000098082	0	0	0	0	0	0	0	0	0	0	0	0	0	0	0	0
ENSMUSG00000098083	1	0	0	0	0	0	0	1	0	0	2	0	0	0	0	0
ENSMUSG00000098084	0	0	0	0	0	0	0	0	0	0	0	0	0	0	0	0
ENSMUSG00000098085	0	0	0	0	0	0	0	0	0	0	0	0	0	0	0	1
ENSMUSG00000098089	0	0	0	0	0	0	0	0	0	0	0	0	0	0	0	0
ENSMUSG00000098090	26	19	24	36	17	19	11	13	8	7	8	9	10	14	8	17
ENSMUSG00000098091	0	0	0	0	1	0	3	3	0	3	0	1	1	4	0	3
ENSMUSG00000098092	1	0	0	1	2	1	2	1	1	0	0	0	1	1	0	1
ENSMUSG00000098093	42	41	35	61	44	42	53	44	44	54	41	45	32	62	31	43
ENSMUSG00000098094	0	0	0	0	0	0	0	0	0	0	0	0	0	0	0	0
ENSMUSG00000098095	0	0	0	0	0	0	0	1	0	0	0	0	0	0	0	1
ENSMUSG00000098099	0	0	0	0	0	0	1	2	2	0	1	4	0	0	2	1
ENSMUSG00000098100	0	0	0	0	0	0	0	0	0	0	1	0	1	0	0	0
ENSMUSG00000098101	0	0	1	4	1	2	0	0	0	0	0	0	0	0	0	0
ENSMUSG00000098102	0	0	0	0	0	0	0	0	0	0	0	1	1	1	0	2
ENSMUSG00000098103	0	0	0	0	0	0	1	0	0	0	0	0	0	2	0	0
ENSMUSG00000098104	0	0	0	1	0	0	1	4	1	1	0	3	3	2	0	1
ENSMUSG00000098105	0	0	0	0	2	0	2	0	2	0	0	0	0	0	0	1
ENSMUSG00000098106	0	0	0	0	0	0	0	0	0	0	0	0	0	0	0	0
ENSMUSG00000098110	0	0	0	0	0	0	0	0	0	1	0	0	0	0	0	0
ENSMUSG00000098111	3	3	0	2	1	2	0	2	2	2	4	0	2	0	2	0
ENSMUSG00000098112	222	126	112	275	197	280	213	192	141	153	148	281	128	167	125	194
ENSMUSG00000098113	1	0	0	1	1	1	5	1	0	1	0	6	0	0	0	2
ENSMUSG00000098114	0	0	0	0	0	0	0	0	0	0	0	0	0	0	0	0
ENSMUSG00000098115	0	0	0	0	0	0	0	0	0	0	0	0	0	0	0	0
ENSMUSG00000098116	0	0	0	0	0	0	0	0	1	0	1	1	0	0	1	0
ENSMUSG00000098118	0	0	1	0	0	0	2	1	1	1	0	2	3	0	2	0
ENSMUSG00000098119	0	0	0	0	0	0	1	0	0	0	0	0	0	0	0	1
ENSMUSG00000098121	0	0	0	0	0	0	11	14	14	4	4	12	5	6	12	17
ENSMUSG00000098122	0	0	0	0	0	0	0	0	0	0	0	0	0	0	0	0
ENSMUSG00000098123	0	0	0	0	3	1	1	1	0	3	3	1	3	2	0	2
ENSMUSG00000098124	0	0	0	0	0	0	0	0	0	0	0	0	0	0	0	0
ENSMUSG00000098125	0	0	0	0	0	0	0	0	0	0	0	0	0	0	0	0
ENSMUSG00000098126	0	0	0	0	0	0	1	0	0	0	0	0	0	0	0	0
ENSMUSG00000098130	0	0	0	0	0	0	0	0	0	0	0	0	1	0	0	0
ENSMUSG00000098131	0	0	0	0	0	0	0	0	0	0	0	0	0	0	0	0
ENSMUSG00000098132	27	29	25	26	29	38	17	10	11	14	9	27	8	17	7	25
ENSMUSG00000098134	310	283	312	319	333	316	241	331	266	262	187	258	115	285	213	327
ENSMUSG00000098135	0	0	0	0	0	0	0	0	0	0	0	0	0	0	0	0
ENSMUSG00000098136	3	2	1	0	0	0	2	1	4	1	1	2	2	3	1	3
ENSMUSG00000098137	0	0	0	0	0	0	0	0	0	0	0	0	0	0	0	0
ENSMUSG00000098138	0	0	0	0	0	0	0	0	2	0	0	1	1	2	1	1
ENSMUSG00000098139	0	0	0	0	0	0	0	0	0	0	0	0	0	0	0	0
ENSMUSG00000098140	0	0	0	0	0	0	0	1	0	0	0	0	0	0	0	0
ENSMUSG00000098141	1	0	1	0	0	1	1	0	3	0	1	0	1	1	0	0
ENSMUSG00000098142	0	0	1	0	0	1	4	0	1	0	0	1	0	2	1	4
ENSMUSG00000098143	1	0	0	3	1	0	0	0	0	0	0	0	0	0	0	0
ENSMUSG00000098147	0	0	0	0	0	0	0	0	0	0	0	0	0	0	0	0
ENSMUSG00000098149	0	1	1	0	0	0	1	0	0	0	0	0	0	0	1	0
ENSMUSG00000098152	0	0	0	0	0	0	0	0	0	0	0	0	0	0	0	0
ENSMUSG00000098153	0	0	0	0	0	0	0	0	0	0	0	0	0	0	0	0
ENSMUSG00000098154	0	0	0	0	2	0	1	0	1	1	0	1	0	1	0	1
ENSMUSG00000098156	0	0	0	0	0	0	0	1	2	4	0	0	5	0	0	0
ENSMUSG00000098157	0	0	0	0	0	0	0	0	0	4	0	0	0	0	0	1
ENSMUSG00000098158	4	8	12	5	6	5	14	7	12	12	11	9	6	24	9	18
ENSMUSG00000098159	0	0	0	0	0	0	0	0	0	0	0	0	0	0	0	0
ENSMUSG00000098162	0	0	0	0	0	0	0	0	0	0	0	0	0	0	0	0
ENSMUSG00000098163	0	0	0	0	0	0	0	0	0	0	0	0	0	0	0	0
ENSMUSG00000098165	0	0	0	0	0	0	0	0	0	0	0	0	0	0	0	0
ENSMUSG00000098167	0	0	0	0	0	0	0	0	0	0	0	0	0	0	0	0
ENSMUSG00000098169	0	0	0	0	0	0	0	0	0	0	0	0	0	0	1	0
ENSMUSG00000098170	0	0	0	0	0	0	0	0	0	0	0	0	0	1	0	0
ENSMUSG00000098171	0	0	0	0	0	0	0	0	0	0	0	0	0	0	0	0
ENSMUSG00000098173	0	0	0	0	0	0	0	0	0	0	0	0	0	0	0	0
ENSMUSG00000098174	0	0	0	0	0	0	0	0	0	0	0	0	0	0	0	0
ENSMUSG00000098175	0	0	0	1	0	0	3	1	2	0	0	1	1	0	5	2
ENSMUSG00000098176	218	191	192	206	227	217	113	161	137	119	96	128	77	156	96	132
ENSMUSG00000098177	0	0	0	0	0	0	0	0	0	0	0	0	0	0	0	0
ENSMUSG00000098179	0	0	0	0	0	0	0	0	0	0	1	1	0	0	0	0
ENSMUSG00000098180	1	0	0	1	1	0	0	1	0	3	0	1	0	0	0	1
ENSMUSG00000098181	0	0	0	0	0	0	0	1	0	1	0	0	0	0	1	0
ENSMUSG00000098185	0	0	0	0	0	0	1	0	0	0	0	0	0	0	0	0
ENSMUSG00000098186	0	0	1	0	0	0	0	0	0	1	0	0	0	0	0	1
ENSMUSG00000098187	0	1	0	1	0	0	0	0	0	2	0	1	0	2	0	2
ENSMUSG00000098188	713	612	615	434	739	625	636	632	481	942	539	713	652	766	508	1753
ENSMUSG00000098189	0	0	0	0	0	0	0	0	0	0	0	0	0	0	0	0
ENSMUSG00000098190	0	0	0	0	0	0	1	2	1	4	2	0	3	3	0	0
ENSMUSG00000098192	0	0	0	0	0	0	4	3	2	2	0	0	2	7	0	0
ENSMUSG00000098193	0	0	0	0	0	0	0	0	0	0	0	0	0	0	0	0
ENSMUSG00000098194	0	0	0	0	0	0	0	0	0	0	0	1	0	0	0	0
ENSMUSG00000098195	0	0	0	0	0	0	0	0	0	0	0	0	0	0	0	0
ENSMUSG00000098198	4	2	1	2	6	1	0	2	3	2	2	0	0	4	2	3
ENSMUSG00000098199	1	7	0	0	3	0	2	8	7	2	3	6	4	8	7	0
ENSMUSG00000098200	0	0	0	0	0	0	0	0	0	0	0	0	1	0	0	0
ENSMUSG00000098201	0	0	0	0	0	0	0	0	1	1	0	0	0	0	1	0
ENSMUSG00000098203	0	0	0	0	0	0	0	0	0	1	1	2	1	0	1	0
ENSMUSG00000098205	0	0	0	0	0	0	0	0	0	0	0	0	0	0	0	0
ENSMUSG00000098207	0	0	0	0	0	0	0	0	0	0	0	1	0	1	0	0
ENSMUSG00000098208	0	1	0	1	0	0	1	1	1	0	1	1	3	4	3	4
ENSMUSG00000098209	0	0	0	0	0	0	0	0	2	0	0	0	0	1	0	0
ENSMUSG00000098210	0	0	0	0	0	0	0	0	0	0	0	0	0	0	0	0
ENSMUSG00000098212	0	0	0	0	0	0	0	0	0	0	0	0	0	0	0	0
ENSMUSG00000098213	0	0	0	0	0	0	0	0	0	0	0	0	0	0	0	0
ENSMUSG00000098214	0	0	0	0	0	0	0	0	0	0	0	0	0	0	0	0
ENSMUSG00000098215	0	0	0	0	0	0	0	1	0	0	0	1	0	0	0	0
ENSMUSG00000098216	0	0	0	0	0	0	0	0	0	0	0	0	0	0	0	0
ENSMUSG00000098217	0	0	0	0	0	0	0	0	0	0	1	0	0	0	0	0
ENSMUSG00000098218	0	0	0	0	0	0	0	0	0	0	0	0	0	0	0	0
ENSMUSG00000098219	0	0	0	0	0	0	0	1	2	0	0	0	1	0	1	0
ENSMUSG00000098222	0	2	2	0	0	0	0	2	0	1	2	1	1	4	0	3
ENSMUSG00000098223	0	0	0	0	0	0	0	0	0	0	0	0	0	0	0	1
ENSMUSG00000098224	2	0	0	1	0	1	0	0	0	2	0	0	0	1	1	1
ENSMUSG00000098225	0	0	0	0	0	0	0	0	0	0	0	0	0	0	0	0
ENSMUSG00000098226	0	0	0	0	0	0	0	2	0	0	0	0	0	1	0	1
ENSMUSG00000098227	0	0	0	0	0	0	0	0	0	0	0	0	0	0	0	1
ENSMUSG00000098228	0	0	0	0	0	0	0	0	0	0	0	0	0	0	0	0
ENSMUSG00000098229	0	0	0	0	0	0	1	0	0	0	0	0	0	1	0	0
ENSMUSG00000098231	0	0	0	0	0	0	0	0	0	0	0	1	0	0	0	0
ENSMUSG00000098232	0	1	0	0	0	0	3	2	0	1	2	2	0	4	2	4
ENSMUSG00000098235	0	0	0	2	0	0	0	0	2	2	0	3	2	2	0	0
ENSMUSG00000098236	0	0	0	0	0	0	2	1	2	1	0	0	0	0	0	0
ENSMUSG00000098237	0	0	0	0	0	0	0	0	0	0	0	0	0	0	0	0
ENSMUSG00000098238	1	1	0	1	3	0	0	0	2	1	3	2	0	1	0	0
ENSMUSG00000098240	0	0	0	0	0	0	0	0	1	0	0	3	0	0	0	0
ENSMUSG00000098241	0	0	0	0	0	1	0	0	0	0	0	0	0	0	0	0
ENSMUSG00000098242	0	0	0	0	0	0	0	0	0	0	0	0	0	0	0	1
ENSMUSG00000098244	0	0	0	0	0	0	0	0	0	0	0	0	0	0	0	0
ENSMUSG00000098245	7	0	0	0	0	0	0	1	0	0	0	0	1	0	0	0
ENSMUSG00000098246	0	0	0	0	0	0	0	0	0	0	1	0	0	0	0	0
ENSMUSG00000098272	0	0	0	0	0	0	0	0	0	0	0	0	0	0	0	0
ENSMUSG00000098274	5902	4806	4927	5837	4922	5048	4818	5187	4186	4396	3401	5330	2503	5068	3656	5501
ENSMUSG00000098275	0	0	0	0	0	0	0	0	0	0	0	0	0	0	0	0
ENSMUSG00000098278	0	0	0	0	0	0	0	0	0	0	0	0	0	0	0	0
ENSMUSG00000098290	0	0	0	0	0	0	0	0	0	0	0	1	2	2	0	1
ENSMUSG00000098306	0	5	0	10	4	0	0	0	0	0	2	0	3	2	0	1
ENSMUSG00000098309	0	0	0	0	0	0	0	0	0	0	0	0	0	0	0	0
ENSMUSG00000098313	0	0	0	0	0	0	0	0	0	0	0	0	0	0	0	0
ENSMUSG00000098330	0	0	0	0	0	0	0	0	0	0	0	0	0	0	0	0
ENSMUSG00000098333	0	0	0	0	0	0	0	0	0	0	0	0	0	0	0	0
ENSMUSG00000098335	0	0	0	0	0	0	0	0	0	0	0	0	0	0	0	0
ENSMUSG00000098348	0	0	0	0	0	0	0	0	0	0	1	0	0	0	0	0
ENSMUSG00000098354	0	0	0	0	0	0	4	1	0	3	0	3	0	0	2	0
ENSMUSG00000098369	0	0	6	0	0	0	22	77	0	62	76	0	27	24	0	0
ENSMUSG00000098374	749	666	523	792	722	682	657	745	737	587	550	770	409	784	513	718
ENSMUSG00000098382	0	0	0	0	0	0	0	0	0	0	0	0	0	0	0	0
ENSMUSG00000098386	0	0	0	0	0	0	0	0	0	0	0	0	0	0	0	0
ENSMUSG00000098387	123	79	98	114	101	93	0	0	0	0	0	0	0	0	0	0
ENSMUSG00000098404	0	0	0	0	0	0	0	2	0	0	0	0	0	0	0	0
ENSMUSG00000098412	0	0	0	0	0	0	0	3	2	0	0	0	0	0	0	0
ENSMUSG00000098420	0	0	0	0	0	0	0	0	0	1	0	0	0	0	0	0
ENSMUSG00000098421	0	0	0	0	0	0	0	0	0	0	0	0	0	0	0	0
ENSMUSG00000098426	0	0	0	0	0	0	0	0	0	0	0	0	0	0	0	0
ENSMUSG00000098428	0	36	66	0	0	68	64	124	99	50	0	129	0	87	102	117
ENSMUSG00000098438	0	0	0	0	0	0	0	0	0	0	0	0	0	0	0	0
ENSMUSG00000098456	0	1	0	0	0	0	1	1	0	1	0	0	0	0	1	1
ENSMUSG00000098463	0	0	0	0	0	0	0	0	0	0	0	0	0	0	0	0
ENSMUSG00000098468	0	0	0	0	0	0	0	0	0	0	1	1	0	0	0	0
ENSMUSG00000098469	0	0	0	0	0	0	0	0	0	0	0	0	0	0	0	0
ENSMUSG00000098470	0	0	0	0	0	0	0	0	0	0	0	1	0	0	0	0
ENSMUSG00000098471	0	0	0	0	0	0	0	0	0	0	0	0	0	0	0	0
ENSMUSG00000098485	0	0	0	0	0	0	0	0	0	0	0	0	0	0	0	0
ENSMUSG00000098488	35	28	37	53	46	51	176	216	157	173	116	236	133	224	158	209
ENSMUSG00000098492	0	0	1	0	0	4	1	4	2	1	1	2	1	2	1	3
ENSMUSG00000098505	24	11	18	20	6	27	158	119	99	110	124	180	110	173	108	126
ENSMUSG00000098506	10	7	3	4	3	5	0	0	0	0	0	0	0	1	0	0
ENSMUSG00000098508	0	0	0	0	0	0	0	0	0	0	0	0	0	0	0	0
ENSMUSG00000098509	0	0	0	0	0	0	0	0	0	0	0	0	0	0	0	0
ENSMUSG00000098520	0	0	0	0	1	0	0	0	0	0	0	0	0	0	0	0
ENSMUSG00000098524	0	0	0	0	0	0	0	0	0	0	0	0	0	0	0	0
ENSMUSG00000098528	0	0	0	1	1	0	0	0	1	1	0	0	1	0	0	0
ENSMUSG00000098530	0	0	0	0	0	0	0	1	0	2	1	0	0	0	1	1
ENSMUSG00000098549	0	0	0	2	0	0	0	0	0	0	0	0	0	0	0	0
ENSMUSG00000098557	7362	5584	5580	4399	5805	6544	8859	7771	7218	7021	7219	8373	5194	7683	7380	9366
ENSMUSG00000098559	0	1	0	0	0	0	0	0	0	0	0	0	0	0	1	0
ENSMUSG00000098561	0	0	0	0	0	0	0	1	0	0	0	0	0	0	1	0
ENSMUSG00000098564	0	0	0	0	0	0	0	0	0	0	0	0	0	0	0	0
ENSMUSG00000098590	0	0	0	0	0	0	0	0	0	0	0	0	0	0	0	0
ENSMUSG00000098640	0	0	0	0	0	0	0	0	0	0	0	0	0	0	0	0
ENSMUSG00000098644	0	0	0	0	0	0	0	0	0	0	0	0	0	0	0	0
ENSMUSG00000098650	0	12	0	30	6	50	542	562	229	395	640	465	323	400	500	679
ENSMUSG00000098668	0	0	0	0	0	0	0	0	0	1	0	0	1	0	0	0
ENSMUSG00000098678	0	0	3	1	0	2	5	5	5	7	1	3	2	4	4	8
ENSMUSG00000098692	1	0	0	1	3	0	12	9	7	29	20	21	10	11	12	21
ENSMUSG00000098707	0	0	0	0	0	0	0	0	0	1	0	0	0	1	0	0
ENSMUSG00000098713	0	0	0	0	0	0	0	0	0	0	0	0	0	0	0	0
ENSMUSG00000098715	2	0	2	2	0	4	8	8	4	5	7	8	8	5	7	8
ENSMUSG00000098741	0	0	0	0	0	0	0	2	0	1	0	1	2	2	0	0
ENSMUSG00000098744	0	0	0	0	0	0	0	0	0	0	0	0	0	0	0	0
ENSMUSG00000098748	0	0	0	0	0	0	0	0	0	0	0	0	0	0	0	0
ENSMUSG00000098754	0	2	0	0	8	0	10	6	5	0	0	0	0	0	8	5
ENSMUSG00000098761	0	2	1	0	0	0	1	0	0	0	0	0	0	0	0	0
ENSMUSG00000098773	0	0	0	0	0	0	0	0	0	0	0	0	0	0	0	0
ENSMUSG00000098779	0	0	0	0	0	0	0	0	0	1	0	0	0	0	0	0
ENSMUSG00000098781	7	3	0	6	7	2	14	12	9	8	2	7	0	10	10	13
ENSMUSG00000098782	0	0	0	0	0	0	0	0	0	0	0	0	0	0	0	0
ENSMUSG00000098789	49	45	63	67	50	64	103	91	97	80	60	100	48	120	63	86
ENSMUSG00000098794	0	0	0	0	0	0	40	20	28	30	19	36	25	39	29	54
ENSMUSG00000098796	0	0	0	0	0	0	0	0	0	0	0	0	0	0	0	0
ENSMUSG00000098799	0	0	0	0	0	0	0	0	0	0	0	0	0	0	0	0
ENSMUSG00000098814	1	0	0	6	14	100	0	0	7	0	0	0	0	0	0	0
ENSMUSG00000098832	11	2	5	9	10	7	12	11	7	8	12	9	8	17	8	5
ENSMUSG00000098837	0	0	0	0	0	0	0	0	0	0	0	0	0	0	0	0
ENSMUSG00000098847	0	0	0	0	0	0	0	0	0	0	0	0	0	0	0	1
ENSMUSG00000098861	0	0	0	0	0	0	0	0	0	0	0	0	0	0	0	0
ENSMUSG00000098888	0	0	0	0	0	0	0	0	0	0	0	0	0	0	0	0
ENSMUSG00000098893	1	1	0	0	0	0	0	0	0	0	0	0	0	0	0	0
ENSMUSG00000098895	0	0	0	0	0	0	0	0	0	0	0	0	0	0	0	0
ENSMUSG00000098897	0	0	0	0	0	0	0	0	0	0	0	0	0	0	0	0
ENSMUSG00000098900	22	33	21	21	24	21	34	22	19	26	22	36	24	36	22	50
ENSMUSG00000098905	50	41	61	43	59	51	122	112	71	124	67	118	61	112	53	105
ENSMUSG00000098909	0	0	0	0	0	0	0	0	0	0	0	0	1	1	1	0
ENSMUSG00000098915	0	0	0	29	0	36	0	0	0	0	0	0	0	0	0	0
ENSMUSG00000098923	402	348	382	471	431	436	368	352	313	295	296	343	206	365	292	391
ENSMUSG00000098924	0	0	0	0	0	0	0	0	0	0	0	0	0	0	0	0
ENSMUSG00000098934	0	1	0	6	0	0	0	0	8	0	18	21	19	17	10	14
ENSMUSG00000098935	0	0	0	0	0	0	0	0	0	0	0	0	0	0	0	0
ENSMUSG00000098945	0	0	0	0	0	0	0	0	0	0	0	0	0	0	0	0
ENSMUSG00000098947	0	0	0	0	0	0	0	0	0	0	0	0	0	0	0	0
ENSMUSG00000098949	0	0	0	0	0	0	0	0	0	0	0	0	0	0	0	0
ENSMUSG00000098950	181	149	195	132	163	205	711	713	695	702	566	489	483	943	554	964
ENSMUSG00000098985	0	0	0	0	0	0	0	0	0	0	0	0	0	0	0	0
ENSMUSG00000098987	0	0	0	0	0	0	0	0	0	0	0	0	0	0	0	0
ENSMUSG00000099008	1	0	0	0	0	0	0	0	0	0	0	0	0	0	0	0
ENSMUSG00000099009	0	14	0	0	0	0	0	21	0	0	0	0	0	0	0	16
ENSMUSG00000099019	0	0	0	0	0	0	1	0	0	1	1	0	0	0	0	3
ENSMUSG00000099032	8	17	11	11	13	8	17	18	23	18	12	35	11	19	16	31
ENSMUSG00000099034	114	100	111	139	114	110	79	71	79	77	66	86	40	80	58	83
ENSMUSG00000099041	255	296	384	200	237	315	462	723	462	523	260	764	293	628	376	504
ENSMUSG00000099055	0	0	0	0	1	0	0	0	0	0	0	0	0	0	0	0
ENSMUSG00000099056	0	0	0	0	0	0	0	0	0	0	0	0	0	0	0	0
ENSMUSG00000099057	0	0	0	0	0	0	0	0	0	0	0	0	0	0	0	0
ENSMUSG00000099064	0	0	0	0	0	0	0	0	0	0	0	0	0	0	0	0
ENSMUSG00000099083	1120	960	841	967	1066	1092	2251	1918	1851	1742	1558	1966	1426	2105	1515	2556
ENSMUSG00000099085	0	0	0	0	0	0	0	3	1	1	0	0	0	1	1	0
ENSMUSG00000099087	0	0	0	0	0	0	0	0	0	0	0	0	0	0	0	0
ENSMUSG00000099102	0	0	0	1	0	1	0	0	0	0	0	0	0	0	0	0
ENSMUSG00000099104	0	0	0	0	0	0	1	0	0	0	1	1	0	0	0	0
ENSMUSG00000099115	0	0	0	0	0	0	1	0	1	1	1	1	0	1	0	1
ENSMUSG00000099120	0	0	0	0	0	0	0	0	0	0	0	0	0	0	0	0
ENSMUSG00000099138	2	0	0	2	0	0	0	0	0	0	0	0	0	0	0	0
ENSMUSG00000099178	0	0	0	0	0	0	0	0	0	0	0	0	0	0	0	0
ENSMUSG00000099182	0	0	0	0	0	0	0	0	0	0	0	0	0	0	0	0
ENSMUSG00000099188	0	0	0	0	0	0	0	0	0	0	0	0	0	0	0	0
ENSMUSG00000099198	0	0	0	0	0	0	0	0	0	0	0	0	0	0	0	0
ENSMUSG00000099216	0	0	1	0	0	0	0	0	0	0	0	2	1	0	0	0
ENSMUSG00000099220	0	0	0	0	0	0	0	0	0	0	0	0	0	0	0	0
ENSMUSG00000099239	0	0	0	0	0	0	0	0	0	0	0	0	0	0	0	0
ENSMUSG00000099241	1	3	7	0	7	1	19	12	0	17	0	0	0	0	0	0
ENSMUSG00000099242	0	0	0	0	0	0	0	0	0	0	0	0	0	0	0	0
ENSMUSG00000099253	0	0	0	0	0	0	0	0	0	0	0	0	0	0	0	0
ENSMUSG00000099256	0	0	0	0	0	0	0	0	0	0	0	0	0	0	0	0
ENSMUSG00000099269	0	0	0	0	0	0	0	0	0	0	0	0	0	0	0	0
ENSMUSG00000099274	0	0	0	0	0	0	0	0	0	0	0	0	0	0	0	0
ENSMUSG00000099276	0	0	0	0	0	0	0	0	0	0	0	0	0	0	0	0
ENSMUSG00000099294	0	0	0	0	0	0	0	0	0	0	1	0	0	0	0	0
ENSMUSG00000099298	0	0	0	0	0	0	0	0	0	0	0	0	0	0	0	0
ENSMUSG00000099310	0	0	0	0	0	0	0	0	1	1	1	1	0	1	1	0
ENSMUSG00000099313	0	0	0	0	0	0	0	0	0	0	0	0	0	0	0	0
ENSMUSG00000099325	0	0	0	0	0	0	0	0	0	1	0	0	0	0	0	0
ENSMUSG00000099337	0	0	0	0	0	0	0	0	0	0	0	0	0	0	0	0
ENSMUSG00000099342	93	78	96	117	92	104	138	190	154	192	146	132	98	156	92	187
ENSMUSG00000099344	0	0	0	0	0	0	0	0	2	0	0	1	0	0	0	0
ENSMUSG00000099346	0	0	0	0	0	0	0	0	0	0	0	0	0	0	0	0
ENSMUSG00000099350	0	0	0	0	0	0	0	0	0	0	0	0	0	0	0	0
ENSMUSG00000099352	0	0	0	0	0	0	0	0	0	0	0	0	0	0	0	0
ENSMUSG00000099353	0	0	0	0	0	0	0	0	0	0	0	0	0	0	0	0
ENSMUSG00000099357	0	0	0	0	0	0	0	0	0	0	0	0	0	0	0	0
ENSMUSG00000099359	0	0	0	0	0	0	0	0	0	0	0	0	0	0	0	0
ENSMUSG00000099363	0	0	0	0	0	0	0	0	0	0	0	0	0	0	0	0
ENSMUSG00000099366	0	0	0	0	0	0	0	0	0	0	0	0	0	0	0	0
ENSMUSG00000099367	0	0	0	0	0	0	0	0	0	0	0	0	0	0	0	0
ENSMUSG00000099374	0	0	0	0	0	0	0	0	0	0	0	0	0	0	0	0
ENSMUSG00000099376	0	0	0	0	0	0	0	0	0	0	0	0	0	0	0	0
ENSMUSG00000099377	0	0	0	1	0	0	0	0	0	0	0	0	0	0	0	0
ENSMUSG00000099381	0	0	0	0	0	0	0	0	1	0	0	0	0	0	0	0
ENSMUSG00000099382	0	0	0	0	0	0	0	0	0	0	0	0	0	0	0	0
ENSMUSG00000099383	0	0	0	0	0	0	0	0	0	0	0	0	0	0	0	0
ENSMUSG00000099385	0	0	0	0	0	0	0	0	0	0	0	0	0	0	0	0
ENSMUSG00000099386	0	0	0	0	0	0	0	0	0	0	0	0	0	0	0	0
ENSMUSG00000099389	4	5	1	3	0	4	0	0	1	0	0	0	0	0	0	0
ENSMUSG00000099393	0	0	0	0	0	0	0	0	0	1	2	0	0	0	0	0
ENSMUSG00000099394	0	1	0	0	0	0	0	0	0	0	0	0	0	0	0	0
ENSMUSG00000099396	0	0	0	0	0	0	0	0	0	0	0	0	0	0	0	0
ENSMUSG00000099397	0	0	0	1	0	0	0	0	0	0	0	0	0	0	0	0
ENSMUSG00000099398	1	3	2	1	2	1	7	8	2	6	5	6	11	5	6	9
ENSMUSG00000099400	0	0	0	0	0	0	1	0	0	0	0	0	0	0	0	1
ENSMUSG00000099403	0	0	0	0	0	0	0	0	0	0	0	0	0	0	0	0
ENSMUSG00000099405	0	0	0	0	0	0	0	2	0	0	2	1	0	0	2	0
ENSMUSG00000099409	0	0	0	0	0	0	0	0	0	0	0	0	0	0	0	0
ENSMUSG00000099410	0	0	0	0	0	0	0	0	0	0	0	0	0	0	0	0
ENSMUSG00000099412	0	0	0	0	0	0	0	0	0	0	0	0	0	0	0	0
ENSMUSG00000099414	0	0	0	0	0	0	0	0	0	0	0	0	0	0	0	0
ENSMUSG00000099417	0	0	0	1	0	0	8	22	20	18	29	23	14	12	8	23
ENSMUSG00000099418	0	0	0	0	0	0	0	1	0	1	0	0	0	0	0	0
ENSMUSG00000099422	4	3	0	0	1	1	2	0	1	4	4	1	2	3	0	2
ENSMUSG00000099423	0	0	0	0	0	0	0	1	0	0	0	0	0	0	2	1
ENSMUSG00000099425	0	0	0	0	0	0	0	0	0	0	0	0	0	0	0	0
ENSMUSG00000099427	0	0	0	0	0	0	0	0	0	0	0	0	0	0	0	0
ENSMUSG00000099428	0	0	0	0	0	0	0	0	0	0	0	0	0	0	0	0
ENSMUSG00000099432	0	0	0	0	0	0	0	0	0	0	0	0	0	0	0	0
ENSMUSG00000099433	0	0	0	0	0	0	0	0	0	0	0	0	0	0	0	0
ENSMUSG00000099435	0	0	0	0	0	0	0	0	0	0	0	0	0	0	0	0
ENSMUSG00000099438	0	0	0	0	0	0	0	0	0	0	0	0	0	0	0	0
ENSMUSG00000099439	0	0	0	0	0	0	0	0	0	0	0	0	0	0	0	0
ENSMUSG00000099441	0	0	0	0	0	0	0	0	0	0	0	0	0	0	0	0
ENSMUSG00000099443	0	0	0	0	0	0	0	0	0	0	1	0	0	0	0	0
ENSMUSG00000099444	0	0	0	0	0	0	0	0	0	0	0	0	0	0	0	0
ENSMUSG00000099445	0	0	0	0	0	0	0	0	0	0	0	0	0	0	0	0
ENSMUSG00000099448	0	0	0	0	0	0	0	0	0	0	0	0	0	1	0	0
ENSMUSG00000099450	0	0	0	0	0	0	0	0	0	0	0	0	0	0	0	0
ENSMUSG00000099451	0	0	0	0	0	0	0	0	0	0	0	0	0	0	0	0
ENSMUSG00000099453	0	0	0	0	0	0	0	0	0	0	0	0	0	0	0	0
ENSMUSG00000099454	0	0	0	0	0	0	0	0	0	0	0	0	0	0	0	0
ENSMUSG00000099455	0	0	0	0	0	0	5	3	2	11	7	4	7	6	2	6
ENSMUSG00000099458	0	0	0	0	0	0	0	0	0	0	0	0	0	0	0	0
ENSMUSG00000099460	0	0	0	0	0	0	0	0	0	0	0	0	0	0	0	0
ENSMUSG00000099464	0	0	0	0	0	0	0	0	0	0	0	0	0	0	0	0
ENSMUSG00000099466	0	0	0	0	0	0	0	0	0	0	0	0	0	0	0	0
ENSMUSG00000099467	0	0	0	0	0	0	0	0	0	0	0	0	0	0	0	0
ENSMUSG00000099469	0	0	0	0	0	0	0	0	0	0	0	0	0	0	1	0
ENSMUSG00000099471	0	0	0	1	0	0	0	0	0	0	0	0	0	1	1	0
ENSMUSG00000099473	1	10	4	7	0	8	16	26	6	14	12	17	7	16	6	12
ENSMUSG00000099476	0	0	0	0	0	0	0	0	0	0	0	0	0	0	0	0
ENSMUSG00000099477	0	0	0	0	0	0	0	0	0	0	0	0	0	0	0	0
ENSMUSG00000099481	374	392	381	550	528	553	805	795	719	718	593	837	482	943	616	852
ENSMUSG00000099483	0	0	0	0	0	0	0	0	0	0	0	0	0	0	0	0
ENSMUSG00000099484	0	0	0	0	0	0	0	0	0	0	0	0	0	0	0	0
ENSMUSG00000099486	0	0	0	0	0	0	0	0	0	0	0	0	0	0	0	0
ENSMUSG00000099487	0	0	0	0	0	0	0	0	0	0	0	0	0	0	0	0
ENSMUSG00000099488	0	0	0	0	0	0	0	0	0	1	0	0	0	0	0	0
ENSMUSG00000099489	0	0	0	0	0	0	0	0	0	0	0	0	0	0	0	0
ENSMUSG00000099490	0	0	0	0	0	0	0	0	0	0	0	0	0	0	0	0
ENSMUSG00000099492	0	0	0	1	0	0	0	2	0	0	0	0	0	2	0	3
ENSMUSG00000099499	0	0	0	0	0	0	0	0	0	0	0	0	0	0	0	0
ENSMUSG00000099504	0	0	0	0	0	0	0	0	0	0	0	0	0	0	0	0
ENSMUSG00000099507	0	0	0	0	0	0	0	0	1	1	0	0	0	0	0	0
ENSMUSG00000099511	0	0	0	0	0	0	0	0	0	0	0	0	0	0	0	0
ENSMUSG00000099513	0	0	0	0	0	0	0	0	0	0	0	0	0	0	0	0
ENSMUSG00000099514	0	0	0	0	0	0	0	0	0	0	0	0	0	0	0	0
ENSMUSG00000099517	1	2	0	8	2	1	0	3	0	0	2	0	1	2	0	0
ENSMUSG00000099518	0	0	0	0	0	0	0	0	0	0	0	0	0	0	0	0
ENSMUSG00000099523	0	0	0	0	0	0	0	0	0	0	0	0	0	0	0	0
ENSMUSG00000099525	0	0	0	0	0	0	0	0	0	0	0	0	0	0	0	0
ENSMUSG00000099529	0	0	3	0	0	0	0	0	0	0	0	0	0	0	0	0
ENSMUSG00000099530	0	0	0	0	0	0	0	0	0	0	0	0	0	0	0	0
ENSMUSG00000099534	0	0	0	0	0	0	0	0	0	0	0	0	0	0	0	0
ENSMUSG00000099536	0	0	0	0	0	0	0	0	1	0	0	0	0	0	0	1
ENSMUSG00000099539	1	0	0	0	0	0	0	0	0	0	0	0	0	0	0	0
ENSMUSG00000099542	0	0	0	0	0	0	0	0	0	0	0	0	0	0	0	0
ENSMUSG00000099544	0	0	0	0	0	0	0	0	0	0	0	0	0	0	0	0
ENSMUSG00000099545	0	0	0	0	0	0	0	0	0	0	0	0	0	0	0	0
ENSMUSG00000099546	0	0	0	0	0	0	0	0	0	0	0	0	0	0	0	0
ENSMUSG00000099547	0	0	0	0	0	0	0	0	0	0	0	0	0	0	0	0
ENSMUSG00000099549	0	0	0	0	0	0	0	0	0	0	0	0	0	0	0	0
ENSMUSG00000099550	0	2	0	0	0	0	0	0	0	0	0	0	0	0	0	0
ENSMUSG00000099560	0	0	0	0	0	0	0	0	0	0	0	0	0	0	0	0
ENSMUSG00000099562	0	0	0	0	0	0	0	0	1	0	0	0	0	1	0	0
ENSMUSG00000099563	0	0	0	0	0	0	0	0	0	0	0	0	0	0	0	0
ENSMUSG00000099564	44	38	48	4	22	39	25	42	15	63	31	26	23	49	20	125
ENSMUSG00000099565	0	0	0	0	0	0	0	0	0	0	0	0	0	0	0	0
ENSMUSG00000099566	0	0	0	0	0	0	0	0	0	0	0	0	0	0	0	0
ENSMUSG00000099569	0	0	0	2	1	0	0	0	0	0	0	0	0	0	0	0
ENSMUSG00000099570	0	0	0	0	0	0	0	0	0	2	0	0	0	0	0	0
ENSMUSG00000099571	0	0	0	0	0	0	9	2	2	5	2	5	0	15	3	6
ENSMUSG00000099572	0	0	0	0	0	0	0	0	0	0	0	0	0	0	0	0
ENSMUSG00000099573	0	0	0	0	0	0	0	0	0	0	0	0	0	0	0	0
ENSMUSG00000099575	0	0	0	0	0	0	0	0	0	0	0	0	0	0	0	0
ENSMUSG00000099577	0	0	0	0	0	0	0	0	0	0	0	0	0	0	0	0
ENSMUSG00000099578	0	0	0	0	0	0	0	0	0	0	0	0	0	0	0	0
ENSMUSG00000099581	0	0	0	0	0	0	0	0	0	0	0	0	0	0	0	0
ENSMUSG00000099582	0	0	0	0	0	0	0	0	0	0	0	0	0	0	0	0
ENSMUSG00000099583	16	13	18	10	23	18	7	17	14	24	13	25	12	10	16	33
ENSMUSG00000099584	0	0	0	0	0	0	0	0	0	0	0	0	0	0	0	0
ENSMUSG00000099585	0	0	0	0	0	0	0	0	0	0	0	0	0	0	0	0
ENSMUSG00000099588	0	0	0	0	0	0	0	0	0	0	0	0	0	0	0	0
ENSMUSG00000099589	0	0	0	0	0	0	0	0	0	0	0	0	0	0	0	0
ENSMUSG00000099591	4	1	0	2	0	3	0	0	0	0	0	0	0	1	0	0
ENSMUSG00000099592	0	0	0	0	0	0	0	0	0	0	0	0	0	0	0	0
ENSMUSG00000099594	0	0	0	0	0	0	0	0	0	0	0	0	0	0	0	0
ENSMUSG00000099596	0	0	0	0	0	0	0	0	0	0	0	0	0	0	0	0
ENSMUSG00000099598	0	0	0	0	0	0	0	0	0	0	0	0	0	0	0	0
ENSMUSG00000099600	0	0	0	0	0	0	0	0	0	0	0	0	0	0	0	0
ENSMUSG00000099603	0	0	0	0	0	0	0	0	0	0	0	0	0	0	0	0
ENSMUSG00000099604	0	0	0	0	0	0	0	0	0	0	0	0	0	0	0	0
ENSMUSG00000099606	0	0	0	0	0	0	0	0	0	0	0	0	0	0	0	0
ENSMUSG00000099610	0	0	0	0	1	0	2	2	0	0	0	0	1	1	1	2
ENSMUSG00000099611	0	0	0	0	0	0	0	0	0	0	0	0	0	0	0	0
ENSMUSG00000099612	0	0	0	0	0	0	0	0	0	0	0	0	0	0	0	0
ENSMUSG00000099614	0	0	0	0	0	0	0	0	0	0	0	0	0	0	0	0
ENSMUSG00000099615	26	26	24	19	22	20	42	29	46	43	33	57	27	68	28	58
ENSMUSG00000099617	0	0	0	0	0	0	0	0	0	0	0	0	0	0	0	0
ENSMUSG00000099618	0	0	0	1	0	0	0	0	0	0	0	0	0	0	0	0
ENSMUSG00000099620	0	0	0	0	0	0	0	0	0	0	0	0	0	0	0	0
ENSMUSG00000099621	0	0	0	0	0	0	0	0	0	0	0	0	0	0	0	0
ENSMUSG00000099623	0	0	0	0	0	0	0	0	0	0	0	0	0	0	0	0
ENSMUSG00000099624	0	0	0	0	0	0	0	0	0	0	0	0	0	0	0	0
ENSMUSG00000099626	0	0	0	0	0	0	0	0	0	0	0	0	0	0	0	0
ENSMUSG00000099627	0	0	0	0	0	0	0	0	0	0	0	0	0	0	0	0
ENSMUSG00000099631	0	0	0	0	0	0	0	0	0	0	0	0	0	0	0	0
ENSMUSG00000099634	0	0	0	0	0	0	0	0	0	0	0	0	0	0	0	0
ENSMUSG00000099647	0	2	0	0	0	0	341	378	270	274	259	308	138	325	225	283
ENSMUSG00000099648	0	0	0	0	0	0	0	0	0	0	0	0	0	0	0	0
ENSMUSG00000099652	0	0	0	0	0	0	0	0	0	0	0	0	0	0	0	0
ENSMUSG00000099655	21	23	20	25	27	40	6	8	14	15	8	11	6	10	10	10
ENSMUSG00000099656	0	0	0	0	0	0	0	0	0	0	0	0	0	0	0	0
ENSMUSG00000099657	0	0	0	0	0	0	0	0	0	0	0	0	0	0	0	0
ENSMUSG00000099658	0	0	0	0	0	0	0	0	0	0	0	0	0	0	0	0
ENSMUSG00000099659	0	0	0	0	0	0	0	0	0	0	0	0	0	0	0	0
ENSMUSG00000099660	0	0	0	0	0	0	16	19	17	22	22	38	25	27	23	21
ENSMUSG00000099661	0	0	0	0	0	0	0	0	0	0	0	0	0	0	0	0
ENSMUSG00000099662	0	0	0	0	0	0	0	0	0	0	0	0	0	0	0	0
ENSMUSG00000099663	0	0	0	2	0	1	1	0	1	1	0	3	0	0	1	0
ENSMUSG00000099667	0	0	0	0	0	0	0	0	0	0	0	0	0	0	0	0
ENSMUSG00000099670	0	0	0	0	0	0	0	0	0	0	0	0	0	0	0	0
ENSMUSG00000099671	0	0	0	0	0	0	0	0	0	0	0	0	0	0	0	0
ENSMUSG00000099673	0	0	0	0	0	0	0	0	0	0	0	0	0	0	0	0
ENSMUSG00000099675	0	0	0	0	0	0	0	0	0	0	0	0	0	0	0	0
ENSMUSG00000099676	0	0	0	0	0	0	0	0	0	0	0	0	0	0	0	0
ENSMUSG00000099679	0	0	0	0	0	0	0	0	0	0	0	0	0	0	0	0
ENSMUSG00000099684	0	0	0	0	0	0	0	0	0	2	0	0	0	0	0	0
ENSMUSG00000099685	0	0	0	0	0	0	0	0	0	0	0	0	0	0	0	0
ENSMUSG00000099686	7	4	3	3	0	2	4	3	4	4	2	6	4	8	5	3
ENSMUSG00000099687	0	0	0	0	0	0	0	0	0	0	0	0	0	0	0	0
ENSMUSG00000099689	318	275	344	433	362	396	724	774	584	611	464	741	410	775	490	724
ENSMUSG00000099691	0	0	0	0	0	0	0	0	0	0	0	0	0	0	0	0
ENSMUSG00000099692	0	0	0	0	0	0	0	0	0	0	0	0	0	0	0	0
ENSMUSG00000099693	0	0	0	0	0	0	0	0	0	0	0	0	0	0	0	0
ENSMUSG00000099694	0	1	2	0	0	0	0	0	0	0	0	0	0	0	0	0
ENSMUSG00000099698	0	0	0	0	0	0	0	0	0	0	0	0	0	0	0	0
ENSMUSG00000099701	0	0	0	0	0	0	0	0	0	0	0	0	0	0	0	0
ENSMUSG00000099702	0	0	0	0	0	0	0	0	0	0	0	0	0	0	0	0
ENSMUSG00000099711	0	0	0	0	0	0	0	0	0	0	0	0	0	0	0	0
ENSMUSG00000099713	0	0	0	0	0	0	0	0	0	0	0	0	0	0	0	0
ENSMUSG00000099714	0	0	0	0	0	0	0	0	0	0	0	0	0	0	0	0
ENSMUSG00000099717	0	0	0	0	0	0	1	0	0	0	0	0	0	0	0	1
ENSMUSG00000099719	1	0	0	0	0	0	0	0	1	1	0	0	1	0	2	2
ENSMUSG00000099721	0	0	0	0	0	0	0	0	0	0	0	0	0	0	0	0
ENSMUSG00000099726	0	0	0	0	0	0	0	0	0	0	0	0	0	0	0	0
ENSMUSG00000099728	0	0	0	0	0	0	0	0	0	0	0	0	0	0	0	0
ENSMUSG00000099729	0	0	0	0	0	0	0	0	0	0	0	0	0	0	0	0
ENSMUSG00000099732	0	0	0	0	0	0	0	0	0	0	0	0	0	0	0	0
ENSMUSG00000099734	0	0	0	0	0	0	0	0	0	0	0	0	0	0	0	0
ENSMUSG00000099739	0	0	0	0	0	0	0	0	0	0	0	0	0	0	0	0
ENSMUSG00000099740	0	0	0	0	0	0	0	0	0	0	0	0	0	0	0	0
ENSMUSG00000099741	0	1	0	1	0	0	1	5	0	0	0	0	2	0	2	3
ENSMUSG00000099742	0	0	0	0	0	0	0	0	0	0	0	0	0	0	0	0
ENSMUSG00000099744	0	0	0	0	0	0	0	0	0	0	0	0	0	0	0	0
ENSMUSG00000099748	0	0	0	0	0	0	0	0	0	0	0	0	0	0	0	0
ENSMUSG00000099750	0	0	0	0	0	0	0	0	0	0	0	0	0	0	1	0
ENSMUSG00000099753	0	0	0	0	0	0	0	0	0	0	0	0	0	0	0	0
ENSMUSG00000099754	0	0	0	0	0	0	0	0	0	0	0	0	0	0	0	0
ENSMUSG00000099762	3	3	6	0	2	7	8	10	4	9	9	15	6	7	5	14
ENSMUSG00000099764	0	0	0	0	0	0	0	0	0	0	0	0	0	0	0	0
ENSMUSG00000099765	0	0	0	0	0	0	0	0	0	0	0	0	0	0	0	1
ENSMUSG00000099766	0	0	0	0	0	0	0	0	0	0	0	0	0	0	0	0
ENSMUSG00000099768	0	0	0	0	0	0	0	0	0	0	0	0	0	0	0	0
ENSMUSG00000099770	0	0	0	0	0	0	0	0	0	0	0	0	0	0	0	0
ENSMUSG00000099771	0	0	0	1	0	0	0	0	0	0	0	0	0	0	0	0
ENSMUSG00000099772	0	0	0	0	0	0	0	0	0	0	0	0	0	0	0	0
ENSMUSG00000099773	0	0	0	1	0	0	9	5	6	2	2	6	0	7	2	4
ENSMUSG00000099775	0	0	0	0	0	0	1	0	0	0	0	0	0	0	0	0
ENSMUSG00000099777	0	0	0	0	0	0	0	0	0	0	0	0	0	0	0	0
ENSMUSG00000099779	0	0	0	0	0	0	2	0	0	0	0	0	0	0	0	0
ENSMUSG00000099781	0	0	0	0	0	0	0	0	0	0	0	0	0	0	0	0
ENSMUSG00000099787	0	0	0	0	0	0	0	0	0	0	0	1	0	0	0	0
ENSMUSG00000099795	0	0	0	0	0	0	0	0	0	0	0	0	0	0	0	0
ENSMUSG00000099796	0	0	0	0	0	0	0	0	0	0	0	0	0	0	0	0
ENSMUSG00000099797	0	0	0	0	0	0	0	0	0	1	0	0	0	0	0	0
ENSMUSG00000099801	0	0	0	0	0	0	1	0	0	0	0	0	0	0	0	0
ENSMUSG00000099806	0	0	0	0	0	0	0	0	0	0	0	0	0	0	0	0
ENSMUSG00000099809	0	0	0	0	0	0	0	0	0	1	0	0	0	0	0	1
ENSMUSG00000099816	0	0	0	0	0	0	0	0	0	0	0	0	0	0	0	1
ENSMUSG00000099819	0	0	0	0	0	0	0	0	0	0	0	0	0	0	0	0
ENSMUSG00000099820	0	0	0	0	0	0	0	0	0	0	1	0	0	0	0	0
ENSMUSG00000099821	0	0	0	0	0	0	0	0	0	0	0	0	0	0	0	0
ENSMUSG00000099826	0	0	0	0	0	0	0	0	0	0	0	0	0	0	0	0
ENSMUSG00000099828	0	0	0	0	0	0	0	0	0	0	0	0	0	0	0	0
ENSMUSG00000099833	0	0	0	0	0	0	0	0	0	0	0	0	0	0	0	0
ENSMUSG00000099834	0	0	0	0	0	0	0	0	0	0	0	0	0	0	0	0
ENSMUSG00000099835	0	0	0	0	0	0	0	0	0	0	0	0	0	0	0	0
ENSMUSG00000099838	0	0	0	0	0	0	0	0	0	0	0	0	0	0	0	0
ENSMUSG00000099840	0	0	0	0	0	0	0	0	0	0	0	0	0	0	0	0
ENSMUSG00000099841	0	0	0	0	0	0	0	0	0	0	0	0	0	0	0	0
ENSMUSG00000099842	0	0	0	0	0	0	0	0	0	0	0	0	0	0	0	0
ENSMUSG00000099845	0	0	0	0	0	0	0	0	0	0	0	0	0	0	0	0
ENSMUSG00000099846	0	0	0	0	0	0	0	0	0	0	0	0	0	0	0	0
ENSMUSG00000099850	4	8	7	13	6	7	13	4	10	15	10	4	8	20	14	10
ENSMUSG00000099856	0	0	0	0	0	0	0	0	0	0	0	0	0	0	0	0
ENSMUSG00000099858	0	0	0	0	0	0	0	0	0	0	0	0	0	0	0	0
ENSMUSG00000099861	0	0	0	0	0	0	0	0	0	0	0	0	0	0	0	0
ENSMUSG00000099864	0	0	0	0	0	0	0	0	0	0	0	0	0	0	0	0
ENSMUSG00000099870	0	0	0	0	0	0	0	0	0	0	0	0	0	0	0	0
ENSMUSG00000099871	0	0	0	0	0	9	9	24	10	0	0	38	0	19	26	35
ENSMUSG00000099875	0	0	0	0	0	0	0	0	0	0	0	0	0	0	0	0
ENSMUSG00000099882	0	0	0	0	0	0	0	0	0	0	0	0	0	0	0	0
ENSMUSG00000099883	0	0	0	0	0	0	0	0	0	0	0	0	0	0	0	0
ENSMUSG00000099884	0	0	0	0	0	0	0	0	0	0	0	0	0	0	0	0
ENSMUSG00000099886	0	0	0	2	0	0	0	0	0	0	0	0	0	1	3	0
ENSMUSG00000099888	0	0	0	0	0	0	0	0	0	0	0	0	0	0	0	0
ENSMUSG00000099889	0	0	0	0	0	0	0	0	0	0	0	0	0	0	0	0
ENSMUSG00000099891	0	0	0	0	1	0	1	1	2	1	0	1	1	0	0	0
ENSMUSG00000099892	0	0	0	0	0	0	0	0	0	0	0	0	0	0	0	0
ENSMUSG00000099894	0	0	0	0	0	0	0	0	0	0	0	0	0	0	0	0
ENSMUSG00000099900	0	0	0	0	0	0	0	0	0	0	0	0	0	0	0	0
ENSMUSG00000099901	0	0	0	0	0	0	0	0	0	0	0	0	0	0	0	0
ENSMUSG00000099902	0	0	0	0	0	0	0	0	0	0	0	0	0	0	0	0
ENSMUSG00000099905	0	0	0	0	0	0	0	0	0	0	0	0	0	0	0	0
ENSMUSG00000099908	0	3	0	0	0	8	0	0	0	0	0	0	0	83	0	0
ENSMUSG00000099910	0	0	0	0	0	0	0	0	0	0	0	0	0	0	0	0
ENSMUSG00000099912	0	0	0	0	0	0	0	0	0	0	0	0	0	0	0	0
ENSMUSG00000099913	34	19	18	35	20	23	2	19	14	11	15	17	13	7	16	7
ENSMUSG00000099914	0	0	0	0	0	0	0	0	0	0	0	0	0	0	0	0
ENSMUSG00000099917	1	3	0	4	0	2	5	3	1	8	2	4	2	7	5	7
ENSMUSG00000099918	0	0	0	0	0	0	0	0	0	0	0	0	0	0	0	0
ENSMUSG00000099926	0	0	0	0	0	0	0	0	0	0	0	0	0	0	0	0
ENSMUSG00000099927	0	0	0	0	0	0	0	0	0	0	0	0	0	0	0	0
ENSMUSG00000099929	0	0	0	0	0	0	0	0	0	0	0	0	0	0	0	0
ENSMUSG00000099932	0	0	0	0	0	0	0	0	0	0	0	0	0	0	0	0
ENSMUSG00000099934	2	1	0	0	1	0	0	0	0	0	0	0	0	0	0	0
ENSMUSG00000099939	0	0	0	0	0	0	0	0	0	0	0	0	0	0	0	0
ENSMUSG00000099941	0	0	0	0	0	0	0	0	0	0	0	0	0	0	0	0
ENSMUSG00000099943	0	0	0	0	0	0	0	0	0	0	0	0	0	0	0	0
ENSMUSG00000099944	0	0	0	0	0	0	0	0	0	0	0	0	0	0	0	0
ENSMUSG00000099946	0	0	0	0	0	0	0	0	0	0	0	0	0	0	0	0
ENSMUSG00000099947	0	0	0	0	0	0	0	0	0	0	0	0	0	0	0	0
ENSMUSG00000099949	0	0	0	0	0	0	0	0	0	0	0	0	0	0	0	0
ENSMUSG00000099951	0	0	0	0	0	0	0	0	0	0	0	0	0	0	0	0
ENSMUSG00000099952	0	0	0	0	0	0	0	0	0	0	0	0	0	0	0	0
ENSMUSG00000099953	0	0	0	0	0	0	0	0	0	0	0	0	0	0	0	0
ENSMUSG00000099956	0	0	0	0	0	0	0	0	0	0	0	0	0	0	0	0
ENSMUSG00000099959	0	0	0	0	0	0	0	1	0	0	0	0	1	2	0	0
ENSMUSG00000099961	0	0	0	0	0	0	0	0	0	0	0	0	0	0	0	0
ENSMUSG00000099965	0	0	0	0	0	0	0	0	0	0	0	0	0	0	0	0
ENSMUSG00000099970	0	0	0	0	0	0	0	0	0	0	0	0	0	0	0	0
ENSMUSG00000099972	0	0	0	0	0	0	0	0	0	0	0	0	0	0	0	0
ENSMUSG00000099973	0	0	0	0	0	0	0	0	0	0	0	0	0	0	0	0
ENSMUSG00000099974	7	3	4	8	5	1	15	11	10	4	17	30	4	9	9	11
ENSMUSG00000099975	0	0	0	0	0	0	0	0	0	0	0	0	0	0	0	0
ENSMUSG00000099976	0	0	0	0	0	0	0	0	0	0	0	0	0	0	0	0
ENSMUSG00000099979	0	0	0	0	0	0	3	2	0	0	0	0	0	1	1	0
ENSMUSG00000099980	0	0	1	0	0	0	0	0	0	0	0	0	0	0	0	0
ENSMUSG00000099981	0	0	0	0	0	0	0	0	0	0	0	0	0	0	0	0
ENSMUSG00000099986	0	0	0	0	0	0	0	0	0	0	0	0	0	0	0	0
ENSMUSG00000099989	0	0	0	0	0	0	0	0	0	0	0	0	0	0	0	0
ENSMUSG00000099992	0	0	0	0	0	0	0	0	0	0	0	0	0	0	0	0
ENSMUSG00000099993	0	0	0	0	0	0	0	0	0	0	0	0	0	0	0	0
ENSMUSG00000099997	0	0	1	0	0	0	0	0	0	0	0	0	0	0	1	0
ENSMUSG00000099998	0	0	1	0	0	1	0	4	7	0	0	3	3	0	0	0
ENSMUSG00000099999	0	0	0	0	0	0	0	0	0	0	0	0	0	0	0	0
ENSMUSG00000100004	0	0	0	0	0	0	0	0	0	0	0	0	0	0	0	0
ENSMUSG00000100007	0	0	0	0	0	1	0	0	0	0	0	3	0	0	0	2
ENSMUSG00000100013	0	0	0	0	0	0	0	0	0	0	0	0	0	0	0	0
ENSMUSG00000100015	0	0	0	0	0	0	0	0	0	0	0	0	0	0	0	0
ENSMUSG00000100016	0	0	0	0	0	0	0	2	0	0	0	0	0	0	0	0
ENSMUSG00000100018	1	3	0	0	0	0	0	1	0	0	2	0	0	0	0	0
ENSMUSG00000100019	0	0	0	0	0	0	0	0	0	0	0	0	0	0	0	0
ENSMUSG00000100020	0	0	0	0	0	0	0	0	0	0	0	0	0	0	0	0
ENSMUSG00000100021	0	0	0	0	0	0	0	0	1	0	0	0	0	0	0	0
ENSMUSG00000100024	0	0	0	0	0	0	0	0	0	0	0	0	0	0	0	0
ENSMUSG00000100025	0	1	0	0	0	1	2	0	0	0	0	0	0	0	0	0
ENSMUSG00000100026	0	0	0	0	0	0	0	0	0	0	0	0	0	0	0	0
ENSMUSG00000100027	0	0	0	0	0	0	0	0	0	0	0	0	0	0	0	0
ENSMUSG00000100028	0	0	0	0	0	0	0	0	0	0	0	0	0	0	0	0
ENSMUSG00000100031	0	0	0	0	0	0	0	0	0	0	0	0	0	0	0	0
ENSMUSG00000100033	1	2	1	0	0	1	0	1	1	1	0	4	1	2	3	4
ENSMUSG00000100036	0	0	0	0	0	0	0	0	0	0	0	0	0	0	0	0
ENSMUSG00000100040	0	0	0	0	0	0	0	0	0	0	0	0	0	0	0	0
ENSMUSG00000100041	0	0	0	0	0	0	0	0	0	0	0	0	0	0	0	0
ENSMUSG00000100042	0	0	0	0	0	0	0	0	0	0	0	0	0	0	0	0
ENSMUSG00000100044	0	0	0	0	0	0	0	0	0	0	0	0	0	0	0	0
ENSMUSG00000100047	0	0	0	0	0	0	0	0	0	0	0	0	0	0	0	0
ENSMUSG00000100049	0	0	0	0	0	0	0	0	0	0	0	0	0	0	0	0
ENSMUSG00000100050	0	0	0	0	0	0	0	0	0	0	0	0	0	0	0	0
ENSMUSG00000100055	0	0	0	0	0	0	0	0	0	0	0	0	0	0	0	0
ENSMUSG00000100058	0	0	0	0	0	0	0	0	0	0	0	0	0	0	0	0
ENSMUSG00000100059	0	0	0	0	0	0	0	0	0	0	0	0	0	0	0	0
ENSMUSG00000100060	0	0	0	0	0	0	0	1	0	0	0	0	0	0	0	0
ENSMUSG00000100061	0	0	0	0	0	0	0	0	0	0	0	0	0	0	0	0
ENSMUSG00000100064	0	0	0	0	0	0	0	0	0	0	0	0	0	0	0	0
ENSMUSG00000100065	0	0	0	0	0	0	0	0	0	0	0	0	0	0	0	0
ENSMUSG00000100068	1	3	0	0	2	1	0	2	1	1	0	3	2	0	1	3
ENSMUSG00000100069	0	0	0	0	0	0	0	0	0	0	0	0	0	0	0	0
ENSMUSG00000100074	0	0	0	0	0	0	0	0	0	0	0	0	0	0	0	0
ENSMUSG00000100077	0	0	0	0	0	0	0	0	0	0	0	0	0	0	0	0
ENSMUSG00000100078	0	7	5	1	0	0	1	2	0	1	1	1	1	3	0	3
ENSMUSG00000100079	0	0	0	0	0	0	0	0	1	0	0	0	0	1	0	0
ENSMUSG00000100082	0	0	0	0	0	0	0	0	0	0	0	0	0	0	0	0
ENSMUSG00000100086	0	0	0	0	0	0	0	0	0	0	0	0	0	0	0	0
ENSMUSG00000100087	0	0	0	0	0	0	0	0	0	0	0	0	0	0	0	0
ENSMUSG00000100088	0	0	0	0	0	0	0	0	0	0	0	0	0	0	0	0
ENSMUSG00000100090	0	0	0	0	0	0	0	1	0	0	0	1	0	0	0	0
ENSMUSG00000100091	0	0	0	0	0	0	0	0	0	0	0	0	0	0	0	0
ENSMUSG00000100092	0	0	0	0	0	0	0	0	0	0	0	0	0	0	0	0
ENSMUSG00000100093	0	0	0	0	0	0	0	0	0	0	0	0	0	0	0	0
ENSMUSG00000100103	0	0	0	0	0	0	0	0	0	0	0	0	0	0	0	0
ENSMUSG00000100104	0	0	0	0	0	0	0	1	0	0	0	0	1	0	1	0
ENSMUSG00000100105	0	0	0	0	0	0	0	0	0	0	0	0	0	0	0	0
ENSMUSG00000100107	0	0	0	0	0	0	0	0	0	0	0	0	0	0	0	0
ENSMUSG00000100109	0	0	0	0	0	0	0	0	0	0	0	0	0	0	0	0
ENSMUSG00000100112	0	0	0	0	0	0	0	0	0	0	0	0	0	0	0	0
ENSMUSG00000100116	0	0	0	0	0	0	0	0	0	0	0	0	0	0	0	0
ENSMUSG00000100122	0	0	0	0	0	0	0	0	0	0	0	0	0	0	0	0
ENSMUSG00000100125	0	0	0	0	0	0	0	0	0	0	0	0	0	0	0	0
ENSMUSG00000100127	0	0	0	0	0	0	0	0	0	0	0	0	0	0	0	0
ENSMUSG00000100128	0	0	0	0	0	0	0	0	0	0	0	0	0	0	0	0
ENSMUSG00000100131	0	0	0	0	0	0	13268	12856	7879	12030	14945	12397	16560	10158	0	15232
ENSMUSG00000100132	0	0	0	0	0	0	0	0	0	0	0	0	0	0	0	0
ENSMUSG00000100133	0	0	0	0	0	0	0	0	0	0	0	0	0	0	0	0
ENSMUSG00000100137	0	0	0	0	0	0	0	0	0	1	0	0	0	0	0	0
ENSMUSG00000100141	0	0	3	0	0	0	1	2	0	2	1	1	3	0	1	1
ENSMUSG00000100145	0	0	0	0	0	0	1	0	0	2	4	0	0	1	1	0
ENSMUSG00000100148	0	0	0	0	0	0	0	0	0	0	0	0	0	0	0	0
ENSMUSG00000100152	0	0	0	0	0	0	0	0	0	0	0	0	0	0	0	0
ENSMUSG00000100153	392	341	322	258	268	408	874	1121	978	822	815	1013	404	1134	663	1247
ENSMUSG00000100160	0	0	0	0	0	0	0	2	0	2	0	2	0	2	0	0
ENSMUSG00000100165	0	0	0	0	0	0	0	0	0	0	0	0	0	0	0	0
ENSMUSG00000100171	0	0	0	0	0	0	0	0	0	0	0	0	0	0	0	0
ENSMUSG00000100172	0	0	0	0	0	0	1	0	0	0	1	0	1	1	0	0
ENSMUSG00000100177	0	0	0	0	0	0	0	0	0	0	0	0	0	0	0	0
ENSMUSG00000100178	0	0	0	0	0	0	0	0	0	0	0	0	0	0	0	0
ENSMUSG00000100179	0	0	0	0	0	0	0	0	0	0	0	0	0	0	0	0
ENSMUSG00000100186	0	0	0	0	0	0	0	0	0	0	0	0	0	0	0	0
ENSMUSG00000100190	1	0	0	0	1	0	0	0	0	0	0	0	0	0	0	0
ENSMUSG00000100191	0	0	0	0	0	0	0	0	0	0	0	0	0	0	0	0
ENSMUSG00000100194	0	0	0	0	0	0	0	0	0	0	0	0	0	0	0	0
ENSMUSG00000100200	2	0	0	1	2	3	0	0	0	1	5	4	3	1	3	4
ENSMUSG00000100202	0	0	0	0	0	0	0	0	0	0	0	0	0	0	0	0
ENSMUSG00000100203	0	0	0	0	0	0	0	0	0	0	0	0	0	0	0	0
ENSMUSG00000100204	0	0	0	0	0	0	0	1	0	0	0	0	0	0	0	1
ENSMUSG00000100205	0	0	0	0	0	0	0	0	0	0	0	0	0	0	0	0
ENSMUSG00000100207	0	0	0	0	0	0	0	0	0	0	0	0	0	0	0	0
ENSMUSG00000100210	2	5	0	0	1	2	2	0	0	0	0	1	0	2	0	4
ENSMUSG00000100212	0	0	0	0	0	0	0	0	0	0	0	1	0	0	0	0
ENSMUSG00000100215	0	7	3	0	1	0	0	0	0	0	0	0	0	0	1	0
ENSMUSG00000100216	0	0	0	0	0	0	0	0	0	0	0	0	0	0	0	0
ENSMUSG00000100218	0	1	1	0	0	0	0	0	0	1	0	0	0	0	0	1
ENSMUSG00000100222	0	0	0	0	0	0	0	0	0	0	0	0	0	0	0	0
ENSMUSG00000100225	0	0	0	0	0	1	0	0	0	0	0	0	0	0	0	0
ENSMUSG00000100226	0	0	0	0	0	0	0	0	0	0	0	0	0	0	0	0
ENSMUSG00000100228	2	2	3	0	2	0	5	5	5	5	3	6	0	3	0	3
ENSMUSG00000100229	0	0	0	0	0	0	0	0	0	0	0	0	0	0	0	0
ENSMUSG00000100230	0	0	1	0	0	0	0	0	1	0	0	0	0	0	0	0
ENSMUSG00000100231	0	0	0	0	0	0	0	0	0	0	0	0	0	0	0	0
ENSMUSG00000100233	0	0	0	0	0	0	0	0	0	0	0	0	0	0	0	0
ENSMUSG00000100235	40	35	61	10	54	65	88	150	83	109	69	101	78	156	77	122
ENSMUSG00000100236	0	0	0	0	0	0	0	1	0	0	0	0	0	0	0	0
ENSMUSG00000100239	0	0	0	0	0	0	0	0	0	0	0	0	0	0	0	0
ENSMUSG00000100240	0	0	0	0	0	0	0	0	0	0	0	0	0	0	0	0
ENSMUSG00000100241	3	2	15	10	0	25	2	0	1	4	0	1	0	0	0	7
ENSMUSG00000100244	0	0	0	0	0	0	0	0	0	0	0	0	0	0	0	0
ENSMUSG00000100245	0	0	0	0	0	0	0	0	0	0	0	0	0	0	0	0
ENSMUSG00000100246	0	0	0	0	0	0	0	0	0	0	0	0	0	0	0	0
ENSMUSG00000100249	0	0	0	0	0	0	0	0	0	0	0	0	0	0	0	0
ENSMUSG00000100250	0	0	0	0	0	0	0	0	0	0	0	0	0	0	0	0
ENSMUSG00000100251	0	0	0	0	0	0	0	0	0	0	0	0	0	0	0	0
ENSMUSG00000100254	0	0	0	0	0	0	47	51	0	17	34	0	0	29	0	0
ENSMUSG00000100257	0	0	1	2	0	0	9	2	0	5	7	10	3	3	6	4
ENSMUSG00000100258	0	0	0	0	0	0	0	0	0	0	0	0	0	0	0	0
ENSMUSG00000100260	0	0	0	0	0	0	0	0	0	0	0	0	0	0	0	0
ENSMUSG00000100261	0	0	1	1	2	2	0	0	1	1	0	0	1	0	0	0
ENSMUSG00000100263	0	0	0	0	0	0	0	0	0	0	0	0	0	0	0	0
ENSMUSG00000100265	0	0	0	0	0	0	0	0	0	0	0	0	0	0	0	0
ENSMUSG00000100266	0	0	0	0	0	0	0	0	0	0	0	0	0	0	0	0
ENSMUSG00000100267	0	0	0	0	0	0	0	0	0	0	0	0	0	0	0	0
ENSMUSG00000100268	0	0	0	0	0	0	0	0	0	0	0	0	0	0	0	0
ENSMUSG00000100270	0	0	0	0	0	0	0	0	0	0	0	0	0	0	0	0
ENSMUSG00000100271	0	0	0	0	0	0	0	0	0	0	0	0	0	0	0	0
ENSMUSG00000100272	0	0	0	0	0	0	0	0	0	0	0	0	0	0	0	0
ENSMUSG00000100273	0	0	0	0	0	0	0	0	0	0	0	0	0	0	0	0
ENSMUSG00000100275	0	0	0	0	0	0	0	0	0	0	0	0	0	0	0	0
ENSMUSG00000100276	0	0	0	0	0	0	0	0	0	0	0	0	0	0	0	0
ENSMUSG00000100283	0	0	0	0	0	0	0	0	0	0	0	0	0	0	0	0
ENSMUSG00000100284	0	0	0	0	0	0	0	0	0	0	0	0	0	0	0	0
ENSMUSG00000100285	0	0	0	0	0	0	0	0	0	0	0	0	0	0	0	0
ENSMUSG00000100289	0	0	0	0	0	0	0	0	0	0	0	0	0	0	0	0
ENSMUSG00000100290	0	0	0	0	0	0	0	0	0	0	0	0	0	0	0	0
ENSMUSG00000100295	0	0	0	0	0	0	0	0	0	0	0	0	0	0	0	0
ENSMUSG00000100296	0	0	0	0	0	0	0	0	0	0	0	0	1	0	0	0
ENSMUSG00000100299	0	0	0	0	0	0	0	0	0	0	0	0	0	0	0	0
ENSMUSG00000100300	0	0	0	0	0	0	0	0	0	0	0	0	0	0	0	0
ENSMUSG00000100304	0	0	0	0	0	0	0	0	0	0	0	0	0	0	0	0
ENSMUSG00000100305	0	0	0	0	0	0	0	0	0	0	0	0	0	0	0	0
ENSMUSG00000100307	0	0	0	0	0	0	0	0	0	0	0	0	0	0	0	0
ENSMUSG00000100308	0	0	0	0	0	0	0	0	0	0	0	0	0	0	0	0
ENSMUSG00000100309	0	0	0	2	0	1	0	0	0	0	0	0	0	2	2	0
ENSMUSG00000100310	0	0	0	0	0	0	0	0	0	0	0	0	0	0	0	0
ENSMUSG00000100312	0	0	0	0	0	0	0	0	0	0	0	0	0	0	0	0
ENSMUSG00000100317	0	0	0	0	0	0	0	0	0	0	0	0	0	0	0	0
ENSMUSG00000100318	0	0	0	0	0	0	0	0	0	0	0	0	0	0	0	0
ENSMUSG00000100319	0	0	0	0	0	0	0	0	0	0	0	0	0	0	0	0
ENSMUSG00000100322	0	0	0	0	0	0	0	0	0	0	0	0	0	0	0	0
ENSMUSG00000100324	0	0	0	0	0	0	0	0	0	0	0	0	0	0	0	0
ENSMUSG00000100326	0	0	0	0	0	0	0	0	0	0	0	0	0	0	0	0
ENSMUSG00000100330	0	0	0	0	0	0	0	0	0	0	0	0	0	0	0	0
ENSMUSG00000100337	0	0	0	0	0	0	0	0	0	0	0	0	0	0	0	0
ENSMUSG00000100338	0	0	0	0	0	0	0	0	0	0	0	0	0	0	0	0
ENSMUSG00000100339	0	0	0	0	0	0	0	0	0	0	0	0	0	0	0	0
ENSMUSG00000100340	0	0	0	0	0	0	0	0	0	2	0	0	0	1	1	0
ENSMUSG00000100343	0	0	0	0	0	0	0	0	0	0	0	0	0	0	0	0
ENSMUSG00000100344	0	0	0	0	0	0	0	0	0	0	0	0	0	0	0	0
ENSMUSG00000100346	0	0	0	0	0	0	0	0	0	0	0	0	0	0	0	0
ENSMUSG00000100347	0	0	0	0	0	0	0	0	0	0	0	0	0	0	0	0
ENSMUSG00000100349	0	1	0	0	0	0	0	1	0	2	0	0	0	0	0	0
ENSMUSG00000100351	0	1	0	3	0	0	2	1	2	5	3	1	0	1	3	3
ENSMUSG00000100353	0	0	0	0	0	0	0	0	0	0	0	0	0	0	0	0
ENSMUSG00000100355	0	0	0	0	0	0	0	0	0	0	0	0	0	0	0	0
ENSMUSG00000100356	0	0	0	0	0	0	0	0	0	0	0	0	0	0	0	0
ENSMUSG00000100358	0	0	0	0	0	0	0	0	0	0	0	0	0	0	0	0
ENSMUSG00000100360	0	0	0	0	0	0	0	0	0	0	0	0	0	0	0	0
ENSMUSG00000100361	0	0	0	0	0	0	0	0	0	0	0	0	0	0	0	0
ENSMUSG00000100362	0	0	0	1	0	0	0	0	0	0	0	0	0	0	0	0
ENSMUSG00000100363	0	0	0	0	0	0	0	0	0	0	0	0	0	0	0	0
ENSMUSG00000100374	0	0	0	0	0	0	0	0	0	0	0	0	0	0	0	0
ENSMUSG00000100375	0	0	0	0	0	0	0	0	0	0	0	0	0	0	0	0
ENSMUSG00000100376	0	0	0	0	0	0	0	0	0	0	0	0	0	0	0	0
ENSMUSG00000100377	0	0	0	0	0	0	0	0	0	0	0	0	0	0	0	0
ENSMUSG00000100378	0	0	0	0	0	0	0	0	0	0	0	0	0	0	0	0
ENSMUSG00000100379	0	0	0	0	0	0	0	0	0	0	0	0	0	0	0	0
ENSMUSG00000100380	0	0	0	0	0	0	0	0	0	0	0	0	0	0	0	0
ENSMUSG00000100381	0	0	0	0	0	0	0	0	0	0	0	0	0	0	0	0
ENSMUSG00000100382	0	0	0	0	0	0	0	0	0	0	0	0	0	0	0	0
ENSMUSG00000100383	0	0	0	0	0	0	0	0	0	0	0	0	0	0	0	0
ENSMUSG00000100384	0	0	0	0	0	0	0	0	0	0	0	0	0	0	0	0
ENSMUSG00000100386	0	0	0	0	0	0	0	0	0	0	0	0	0	0	0	0
ENSMUSG00000100389	0	0	0	0	0	0	0	1	0	0	0	0	0	1	0	0
ENSMUSG00000100391	0	0	0	0	0	0	0	0	0	0	0	0	0	0	0	0
ENSMUSG00000100397	0	0	0	0	0	0	0	0	0	0	0	0	0	0	0	0
ENSMUSG00000100398	1	0	0	1	0	0	1	0	0	0	1	0	0	0	0	0
ENSMUSG00000100403	0	0	0	0	0	0	0	0	0	0	0	0	0	0	0	0
ENSMUSG00000100404	0	0	0	0	0	0	0	0	0	0	0	0	0	0	0	0
ENSMUSG00000100405	0	0	0	0	0	0	0	0	0	0	0	0	0	0	0	0
ENSMUSG00000100406	0	0	0	0	0	0	0	0	0	0	0	0	0	0	0	0
ENSMUSG00000100408	0	0	0	0	0	0	0	0	0	0	0	0	0	0	0	0
ENSMUSG00000100411	0	0	0	0	0	0	0	0	0	0	0	0	0	0	0	0
ENSMUSG00000100418	0	0	0	0	0	0	0	0	0	0	0	0	0	0	0	0
ENSMUSG00000100432	0	0	3	2	0	0	0	0	0	0	0	0	0	0	0	1
ENSMUSG00000100434	0	0	0	0	0	0	0	0	0	0	0	0	0	0	1	0
ENSMUSG00000100436	0	0	0	0	0	0	0	0	0	0	0	0	0	0	0	0
ENSMUSG00000100438	0	0	0	0	0	0	0	0	0	0	0	0	0	0	0	0
ENSMUSG00000100439	0	0	0	0	0	0	0	1	0	0	0	0	0	0	0	0
ENSMUSG00000100441	0	0	0	0	0	0	0	0	0	0	0	0	2	0	0	0
ENSMUSG00000100442	0	0	0	0	0	0	0	0	0	0	0	0	0	0	0	0
ENSMUSG00000100443	0	0	0	0	0	0	0	0	0	0	0	0	0	0	0	0
ENSMUSG00000100445	0	0	0	0	0	0	0	0	0	0	0	0	0	0	0	0
ENSMUSG00000100448	0	0	0	0	0	0	2	0	0	0	0	0	0	0	0	0
ENSMUSG00000100449	0	0	0	0	0	0	0	0	0	0	0	0	0	0	0	0
ENSMUSG00000100450	0	0	0	0	0	0	0	0	0	0	0	0	0	1	0	0
ENSMUSG00000100453	0	0	0	0	0	0	0	0	0	0	0	0	0	0	0	0
ENSMUSG00000100456	0	0	0	0	0	0	0	0	0	0	0	0	0	0	0	0
ENSMUSG00000100458	0	0	0	0	0	0	0	0	0	0	0	0	0	0	0	0
ENSMUSG00000100460	0	0	0	0	0	0	0	0	0	0	0	0	0	0	0	0
ENSMUSG00000100462	0	0	0	0	0	0	0	0	0	0	0	0	0	0	0	0
ENSMUSG00000100463	0	0	0	0	0	0	0	0	0	0	0	0	0	0	0	0
ENSMUSG00000100467	0	0	0	0	0	0	0	0	0	0	0	0	0	0	0	0
ENSMUSG00000100468	0	0	0	0	0	0	0	0	0	0	0	0	0	0	0	0
ENSMUSG00000100469	0	0	0	0	0	0	0	0	0	0	0	0	0	0	0	0
ENSMUSG00000100470	0	0	0	0	0	0	0	0	0	0	0	0	0	0	0	0
ENSMUSG00000100471	0	0	0	0	0	0	0	0	0	0	0	0	0	0	0	0
ENSMUSG00000100472	0	0	0	0	0	0	0	0	0	0	0	0	0	0	0	0
ENSMUSG00000100473	0	0	0	0	0	0	0	0	0	0	0	0	0	0	0	0
ENSMUSG00000100474	0	0	0	0	0	0	0	0	0	0	0	0	0	0	0	0
ENSMUSG00000100476	0	0	0	0	0	0	0	0	0	0	0	0	0	0	0	0
ENSMUSG00000100477	0	0	0	0	0	0	0	0	0	0	0	0	0	0	0	0
ENSMUSG00000100479	0	0	0	0	0	0	0	0	0	0	0	0	0	0	0	0
ENSMUSG00000100481	0	0	0	0	2	0	0	0	0	0	0	0	0	2	0	0
ENSMUSG00000100484	0	0	0	0	0	0	0	0	1	0	0	0	0	0	0	0
ENSMUSG00000100485	0	0	0	0	0	0	0	0	0	0	0	0	0	0	0	0
ENSMUSG00000100486	2	0	1	0	0	2	0	1	1	0	1	0	1	0	0	0
ENSMUSG00000100489	0	0	0	0	0	0	0	0	0	0	0	0	0	0	0	0
ENSMUSG00000100490	17	11	10	14	7	16	28	18	14	12	18	22	8	24	15	20
ENSMUSG00000100494	0	0	0	0	0	0	0	0	0	0	0	0	0	0	0	0
ENSMUSG00000100495	0	0	0	0	0	0	0	0	0	0	0	0	0	0	0	0
ENSMUSG00000100497	0	0	0	0	0	0	0	0	0	0	0	0	0	0	0	0
ENSMUSG00000100503	0	0	0	0	0	0	0	0	0	0	0	0	0	0	0	0
ENSMUSG00000100504	0	0	0	0	0	0	0	0	0	0	0	0	0	0	0	0
ENSMUSG00000100505	1	0	0	0	0	0	0	0	1	0	0	0	0	0	0	0
ENSMUSG00000100506	0	0	0	0	0	0	0	0	0	0	0	0	0	0	0	0
ENSMUSG00000100507	0	0	0	0	0	0	0	0	0	0	0	0	0	0	0	0
ENSMUSG00000100512	0	0	0	0	1	0	0	0	0	0	0	0	0	0	0	0
ENSMUSG00000100513	0	0	0	0	0	0	0	0	0	0	0	0	0	0	0	0
ENSMUSG00000100514	0	7	13	3	0	4	0	0	0	0	0	0	0	0	0	0
ENSMUSG00000100515	13	4	6	18	9	16	22	12	19	17	19	16	12	20	7	12
ENSMUSG00000100516	0	0	0	0	0	0	0	0	0	0	0	0	0	0	0	0
ENSMUSG00000100517	0	0	0	0	0	0	0	0	0	0	0	0	0	0	0	0
ENSMUSG00000100519	0	0	0	0	0	0	0	0	0	0	0	0	0	0	0	0
ENSMUSG00000100520	0	0	0	0	0	0	0	0	0	0	0	0	0	0	0	0
ENSMUSG00000100522	0	0	0	0	0	0	0	0	1	0	0	0	0	1	0	2
ENSMUSG00000100523	0	0	0	0	0	0	0	0	0	0	1	0	0	0	0	0
ENSMUSG00000100524	1	0	0	0	0	0	0	0	0	0	0	0	0	0	0	0
ENSMUSG00000100525	0	0	0	0	0	0	0	0	0	0	0	0	0	0	0	0
ENSMUSG00000100527	0	0	0	0	0	0	0	0	0	0	0	0	0	0	0	0
ENSMUSG00000100530	0	0	0	0	0	0	0	0	0	0	0	0	0	0	0	0
ENSMUSG00000100535	0	0	0	0	0	0	0	0	0	0	0	0	0	0	0	0
ENSMUSG00000100541	0	0	0	0	0	0	0	0	0	0	0	0	0	0	0	0
ENSMUSG00000100542	0	0	0	0	0	0	0	0	0	0	0	0	0	0	0	0
ENSMUSG00000100543	0	0	0	0	0	0	0	0	0	0	0	0	0	0	0	0
ENSMUSG00000100549	0	0	0	0	0	0	0	0	0	0	0	0	0	0	0	0
ENSMUSG00000100551	0	0	0	0	0	0	0	0	0	0	0	0	0	0	0	0
ENSMUSG00000100554	0	0	0	1	0	0	0	0	0	0	0	0	0	0	0	0
ENSMUSG00000100555	0	2	0	0	0	2	9	11	7	13	5	13	6	13	4	13
ENSMUSG00000100559	0	0	0	0	0	0	0	0	0	0	0	0	0	0	0	0
ENSMUSG00000100560	0	0	0	0	0	0	0	0	0	0	0	0	0	0	0	0
ENSMUSG00000100561	0	0	0	0	0	0	0	0	0	0	0	0	0	0	0	0
ENSMUSG00000100563	0	0	0	0	0	0	0	0	0	0	0	0	0	0	0	0
ENSMUSG00000100564	0	0	0	0	0	0	0	0	0	0	0	0	0	0	0	0
ENSMUSG00000100566	0	0	0	0	0	0	0	0	0	0	0	0	0	0	0	0
ENSMUSG00000100567	0	0	0	0	0	0	0	0	0	0	0	0	0	0	0	0
ENSMUSG00000100568	0	0	0	0	0	0	0	0	0	0	0	0	0	0	0	0
ENSMUSG00000100571	0	0	0	0	0	0	0	0	0	0	0	0	0	0	0	0
ENSMUSG00000100575	0	0	1	0	0	0	0	0	0	0	2	0	0	0	0	0
ENSMUSG00000100576	0	0	0	0	0	0	0	0	0	0	0	0	0	0	0	0
ENSMUSG00000100577	0	0	0	0	0	0	0	0	0	0	0	0	0	0	0	0
ENSMUSG00000100586	2	0	4	3	3	2	73	54	66	45	55	67	31	80	49	56
ENSMUSG00000100587	0	0	0	0	0	0	0	0	0	0	0	0	0	0	0	0
ENSMUSG00000100590	3	0	0	0	1	0	0	1	2	1	1	3	1	3	4	0
ENSMUSG00000100591	0	0	0	0	0	0	0	0	0	0	0	0	0	0	0	0
ENSMUSG00000100592	0	0	0	0	0	0	0	0	0	0	0	0	0	0	0	0
ENSMUSG00000100595	0	0	0	0	0	0	0	0	0	0	0	0	0	0	0	0
ENSMUSG00000100598	0	0	0	0	0	0	0	0	0	0	0	0	0	0	0	0
ENSMUSG00000100602	0	0	0	0	0	0	0	0	0	0	0	0	0	0	0	0
ENSMUSG00000100604	0	0	0	0	0	0	0	0	0	0	0	0	0	0	0	0
ENSMUSG00000100608	0	0	0	0	0	0	0	0	0	0	0	0	0	0	0	0
ENSMUSG00000100613	0	0	0	0	0	0	0	0	0	0	0	0	0	0	0	0
ENSMUSG00000100615	0	0	0	1	0	0	3	1	0	4	1	1	0	0	1	0
ENSMUSG00000100617	0	0	0	0	0	0	0	0	0	0	0	0	0	0	0	0
ENSMUSG00000100619	0	0	0	0	0	0	0	0	0	0	1	0	0	0	0	0
ENSMUSG00000100621	1	2	6	3	3	4	9	13	11	15	3	21	15	20	10	28
ENSMUSG00000100622	1	0	0	1	0	0	0	2	2	2	2	4	2	3	2	2
ENSMUSG00000100623	2	1	1	0	0	0	1	0	1	0	0	0	0	0	1	1
ENSMUSG00000100624	0	0	0	0	0	0	0	0	0	0	0	0	0	0	0	0
ENSMUSG00000100626	0	0	0	1	0	0	0	2	0	0	0	0	0	0	0	0
ENSMUSG00000100634	0	0	0	0	0	0	0	0	0	0	0	0	0	0	0	0
ENSMUSG00000100636	1	0	3	10	0	2	1	0	0	0	0	0	1	0	0	0
ENSMUSG00000100637	0	0	0	0	0	0	0	0	0	0	0	0	0	0	0	0
ENSMUSG00000100639	0	0	0	0	0	0	0	0	0	0	0	0	0	0	0	0
ENSMUSG00000100640	0	0	0	0	0	0	0	0	0	0	0	0	0	0	0	0
ENSMUSG00000100641	0	0	0	0	0	0	0	0	0	0	0	0	0	0	0	0
ENSMUSG00000100642	0	0	0	0	0	0	0	0	0	0	0	0	0	0	0	0
ENSMUSG00000100643	0	0	1	0	0	0	0	0	0	0	0	0	0	0	0	0
ENSMUSG00000100644	0	0	0	0	0	0	0	0	0	0	0	0	0	0	0	0
ENSMUSG00000100646	0	0	0	0	0	0	0	0	0	0	0	0	0	0	0	0
ENSMUSG00000100648	0	0	0	0	0	0	1	0	0	0	0	0	0	1	0	0
ENSMUSG00000100649	0	0	0	0	0	0	0	0	0	0	0	0	0	0	0	0
ENSMUSG00000100652	0	0	0	0	0	0	0	0	0	1	0	0	0	0	0	0
ENSMUSG00000100654	0	0	0	0	0	0	0	0	0	0	0	0	0	0	0	0
ENSMUSG00000100655	0	0	0	0	0	0	0	0	0	0	0	0	0	0	0	0
ENSMUSG00000100656	0	0	0	0	0	0	0	0	0	0	0	0	0	0	0	0
ENSMUSG00000100657	0	0	0	0	0	0	0	0	0	0	0	0	0	0	0	0
ENSMUSG00000100660	0	0	0	0	0	0	0	0	0	0	0	0	0	0	0	0
ENSMUSG00000100661	0	0	0	0	0	0	0	0	0	0	0	0	0	0	0	0
ENSMUSG00000100662	0	0	0	0	0	0	1	0	0	0	0	0	2	1	0	2
ENSMUSG00000100663	0	0	0	0	0	0	0	0	0	0	0	0	0	0	0	0
ENSMUSG00000100665	0	0	0	0	0	0	0	0	0	0	0	0	0	0	0	0
ENSMUSG00000100669	0	0	0	0	0	0	0	0	0	0	0	0	0	0	0	0
ENSMUSG00000100673	0	0	0	0	0	0	0	0	0	0	0	0	0	0	0	0
ENSMUSG00000100675	0	0	0	0	0	0	0	0	0	0	0	0	0	0	0	0
ENSMUSG00000100676	0	0	0	0	0	0	0	0	0	0	0	0	0	0	0	0
ENSMUSG00000100677	0	0	0	0	0	0	0	0	0	0	0	0	0	0	0	0
ENSMUSG00000100679	16	0	3	13	7	3	4	0	6	0	3	0	0	0	0	0
ENSMUSG00000100683	0	0	0	0	0	0	0	0	0	0	0	0	0	0	0	0
ENSMUSG00000100687	0	0	0	0	0	0	0	0	0	0	0	0	0	0	0	0
ENSMUSG00000100689	0	0	0	0	0	0	0	0	0	0	0	0	0	0	0	0
ENSMUSG00000100690	0	0	0	0	0	0	0	0	0	0	0	0	0	0	0	0
ENSMUSG00000100692	0	0	0	0	0	0	0	0	0	0	0	0	0	0	0	0
ENSMUSG00000100695	0	0	0	0	0	0	0	0	0	0	0	0	0	0	0	0
ENSMUSG00000100696	0	0	0	0	0	0	0	0	1	0	0	0	1	0	0	0
ENSMUSG00000100697	0	0	0	0	0	0	0	0	0	0	0	0	0	0	0	0
ENSMUSG00000100698	0	0	0	0	0	0	0	0	0	0	0	0	0	0	0	0
ENSMUSG00000100699	0	0	0	0	0	0	0	0	0	0	0	0	0	0	0	0
ENSMUSG00000100700	0	0	0	0	0	0	0	0	0	0	0	0	0	0	0	0
ENSMUSG00000100701	1	0	0	0	0	0	0	1	0	0	0	0	0	0	2	0
ENSMUSG00000100702	0	0	0	0	0	0	0	1	0	0	0	0	0	0	0	0
ENSMUSG00000100703	0	0	0	0	0	0	0	0	0	0	0	0	0	0	0	0
ENSMUSG00000100704	0	0	0	0	0	0	0	0	0	0	0	0	0	0	0	0
ENSMUSG00000100708	0	0	0	0	0	0	0	0	0	0	0	0	0	0	0	0
ENSMUSG00000100710	0	0	0	0	0	0	0	0	0	0	0	0	0	0	0	0
ENSMUSG00000100712	0	0	0	0	0	0	0	0	0	0	0	0	0	0	0	0
ENSMUSG00000100713	0	0	0	0	0	0	0	0	0	0	0	0	0	0	0	0
ENSMUSG00000100718	0	0	0	0	0	0	0	0	0	0	0	0	0	0	0	0
ENSMUSG00000100720	0	0	0	0	0	0	0	0	0	0	0	0	0	0	0	0
ENSMUSG00000100721	0	0	0	0	0	0	0	0	0	0	0	0	0	0	0	0
ENSMUSG00000100723	0	0	0	0	0	0	0	0	0	0	0	0	0	0	0	0
ENSMUSG00000100724	0	0	0	1	0	0	0	0	0	0	0	0	0	0	0	0
ENSMUSG00000100726	0	0	0	0	0	0	0	0	0	0	0	0	0	0	0	0
ENSMUSG00000100730	0	0	0	0	0	0	0	0	0	0	0	0	0	0	0	0
ENSMUSG00000100731	0	0	0	0	0	0	0	0	0	0	0	0	0	0	0	0
ENSMUSG00000100732	0	0	0	0	0	0	0	0	0	0	0	0	0	0	0	0
ENSMUSG00000100734	0	0	0	0	0	0	0	0	0	0	0	0	0	0	0	0
ENSMUSG00000100736	1	0	0	0	1	0	2	5	1	1	4	3	2	2	1	3
ENSMUSG00000100737	0	0	0	0	0	0	0	0	0	0	0	0	0	0	0	0
ENSMUSG00000100740	0	0	0	0	0	0	0	0	0	0	0	0	0	0	0	0
ENSMUSG00000100741	0	0	0	0	0	0	0	0	0	0	0	0	0	0	0	0
ENSMUSG00000100742	0	0	0	0	0	0	0	0	0	0	0	0	0	0	0	0
ENSMUSG00000100743	0	0	0	0	0	0	0	0	0	0	0	0	0	0	0	0
ENSMUSG00000100744	0	0	0	0	0	0	0	0	0	0	0	0	0	0	0	0
ENSMUSG00000100746	0	0	0	0	0	0	0	0	0	0	0	0	0	0	0	0
ENSMUSG00000100749	0	0	0	0	0	0	0	0	0	0	0	0	0	0	0	0
ENSMUSG00000100751	0	0	0	0	0	0	0	0	0	0	0	0	0	0	0	0
ENSMUSG00000100752	0	0	0	0	0	0	0	0	0	0	0	0	0	0	0	0
ENSMUSG00000100753	0	0	0	0	0	0	0	0	0	0	0	0	0	0	0	0
ENSMUSG00000100754	0	0	0	0	0	0	0	0	0	0	0	0	0	0	0	0
ENSMUSG00000100755	2790	2264	2237	2659	2083	2338	0	0	0	0	0	0	0	0	0	0
ENSMUSG00000100756	0	0	0	0	0	0	0	0	0	0	0	0	0	0	0	0
ENSMUSG00000100757	0	0	0	0	0	0	0	0	0	0	0	0	0	0	0	0
ENSMUSG00000100758	0	0	0	0	0	0	0	0	0	0	0	0	0	0	0	0
ENSMUSG00000100761	0	0	0	0	0	0	0	0	0	0	0	0	0	0	0	0
ENSMUSG00000100762	0	0	0	0	0	0	0	0	0	0	0	0	0	0	0	0
ENSMUSG00000100767	0	0	0	0	0	0	0	0	1	0	0	1	0	0	0	0
ENSMUSG00000100770	0	0	0	0	0	0	0	0	0	0	0	0	0	0	0	0
ENSMUSG00000100771	0	0	0	0	0	0	0	0	0	0	0	0	0	0	0	0
ENSMUSG00000100773	0	0	0	0	0	0	0	0	0	0	0	0	0	0	0	0
ENSMUSG00000100774	0	0	0	0	0	0	21	24	45	24	59	29	40	12	12	0
ENSMUSG00000100776	0	0	0	0	0	0	0	0	0	0	0	0	0	0	0	0
ENSMUSG00000100785	0	0	0	0	0	0	0	0	0	0	0	0	0	0	0	0
ENSMUSG00000100788	0	0	0	0	0	0	0	1	0	1	0	1	0	1	0	2
ENSMUSG00000100792	0	0	0	0	0	0	0	0	0	0	0	0	0	0	0	0
ENSMUSG00000100794	0	1	0	1	0	1	0	2	0	2	0	4	0	2	2	4
ENSMUSG00000100800	0	0	0	0	0	0	0	0	0	0	0	0	0	0	0	0
ENSMUSG00000100801	2	2	5	8760	9555	10354	5	0	0	0	5	0	0	0	0	6
ENSMUSG00000100802	0	0	0	0	0	0	0	0	0	0	0	0	0	0	0	0
ENSMUSG00000100804	0	0	0	0	0	0	0	0	0	0	0	0	0	0	0	0
ENSMUSG00000100806	0	0	0	0	0	0	0	0	0	0	0	0	0	0	0	0
ENSMUSG00000100808	0	0	0	0	0	0	0	0	0	0	0	0	0	0	0	0
ENSMUSG00000100810	0	0	0	0	0	0	0	0	0	0	0	0	0	0	0	0
ENSMUSG00000100814	0	0	0	0	0	0	0	0	0	0	1	0	0	0	0	0
ENSMUSG00000100818	0	0	0	0	0	0	0	0	0	0	0	0	0	0	0	0
ENSMUSG00000100819	0	0	0	0	0	0	5	7	13	7	2	6	1	9	5	2
ENSMUSG00000100821	0	0	0	0	0	0	0	0	0	0	0	0	0	0	0	0
ENSMUSG00000100825	0	0	1	1	0	0	0	0	0	0	0	0	0	0	0	0
ENSMUSG00000100831	0	0	0	0	0	0	0	0	0	0	0	0	0	0	0	0
ENSMUSG00000100834	0	0	0	0	0	0	0	0	0	0	0	0	0	0	0	0
ENSMUSG00000100838	0	0	0	0	0	0	0	0	0	0	0	0	0	0	0	0
ENSMUSG00000100839	0	0	0	0	0	0	0	0	0	0	0	0	0	0	0	0
ENSMUSG00000100841	0	0	0	0	1	0	0	0	0	0	0	1	0	0	0	0
ENSMUSG00000100842	0	0	0	0	0	0	0	0	0	0	0	0	0	0	0	0
ENSMUSG00000100843	0	1	0	0	0	0	0	0	0	0	0	0	0	0	0	0
ENSMUSG00000100845	0	0	0	0	0	0	0	0	0	0	0	0	0	0	0	0
ENSMUSG00000100846	3	7	6	2	2	1	0	3	4	0	4	3	0	6	2	0
ENSMUSG00000100848	0	0	0	0	0	0	0	0	0	0	0	0	0	0	0	0
ENSMUSG00000100854	0	0	0	0	0	0	0	0	0	0	0	0	0	0	0	0
ENSMUSG00000100856	0	0	0	0	1	0	0	0	0	0	0	0	0	0	0	0
ENSMUSG00000100858	0	0	0	0	0	0	0	0	0	0	0	0	0	0	0	0
ENSMUSG00000100861	0	0	0	0	0	0	0	0	0	0	0	0	0	0	0	0
ENSMUSG00000100862	0	0	0	0	0	0	236539	301018	211377	267766	230480	285124	189385	280296	270008	301617
ENSMUSG00000100863	0	0	0	0	0	0	0	0	0	0	54	0	0	0	0	0
ENSMUSG00000100864	0	0	0	0	0	0	0	0	0	0	0	0	0	0	0	0
ENSMUSG00000100865	2	2	3	1	0	0	6	6	3	6	5	19	0	11	3	14
ENSMUSG00000100866	0	0	0	0	0	0	0	0	0	0	0	0	0	0	0	0
ENSMUSG00000100867	0	0	0	0	1	0	20	13	9	15	15	17	7	16	8	10
ENSMUSG00000100869	0	0	0	0	0	0	0	0	0	0	0	0	0	0	0	0
ENSMUSG00000100870	0	0	0	0	0	0	0	0	0	0	0	0	0	0	0	0
ENSMUSG00000100877	0	0	0	0	0	0	0	0	0	0	0	0	0	0	0	0
ENSMUSG00000100878	0	0	0	0	0	0	0	0	0	0	0	0	0	0	0	0
ENSMUSG00000100880	0	0	0	0	0	0	0	0	0	0	0	0	0	1	0	1
ENSMUSG00000100881	0	0	0	0	0	0	0	0	0	0	0	0	0	0	0	0
ENSMUSG00000100882	0	0	0	0	0	0	0	0	0	0	0	0	0	0	0	0
ENSMUSG00000100883	0	0	0	0	0	0	0	0	0	0	0	0	0	0	0	0
ENSMUSG00000100884	0	0	0	0	0	0	0	0	0	0	0	0	0	0	0	0
ENSMUSG00000100886	0	0	0	0	0	0	0	0	0	0	0	0	0	0	0	0
ENSMUSG00000100888	0	0	0	0	0	0	0	0	0	0	0	0	0	0	0	0
ENSMUSG00000100892	0	0	0	0	0	0	0	0	0	0	0	0	0	0	0	0
ENSMUSG00000100894	0	0	0	0	0	0	0	0	0	0	0	0	0	0	0	0
ENSMUSG00000100895	0	0	0	0	0	0	0	0	0	0	0	0	0	0	0	0
ENSMUSG00000100898	0	0	0	0	0	0	0	0	0	0	0	0	0	0	0	0
ENSMUSG00000100899	12	7	4	21	12	9	76	76	84	69	51	83	34	92	66	88
ENSMUSG00000100901	0	0	0	0	0	0	0	0	0	0	0	0	0	0	0	0
ENSMUSG00000100902	0	0	0	0	0	0	0	0	0	0	0	0	0	0	0	0
ENSMUSG00000100903	0	0	0	0	0	0	0	0	0	0	0	0	0	0	0	0
ENSMUSG00000100906	0	0	0	0	0	0	0	0	0	0	0	0	0	0	0	0
ENSMUSG00000100907	0	0	0	0	0	0	0	0	0	0	0	0	0	0	0	0
ENSMUSG00000100912	0	0	0	0	0	0	0	0	0	0	0	0	0	0	0	0
ENSMUSG00000100913	0	0	0	0	0	0	0	0	0	0	0	1	0	0	0	0
ENSMUSG00000100916	28	17	32	0	14	19	0	1	0	6	3	2	3	10	3	13
ENSMUSG00000100917	0	0	0	0	0	0	0	0	0	0	0	0	0	0	0	0
ENSMUSG00000100918	0	0	0	0	0	0	0	0	0	0	0	0	0	0	0	0
ENSMUSG00000100919	0	0	0	0	0	0	0	0	0	0	0	0	0	0	0	1
ENSMUSG00000100920	0	0	0	0	0	0	0	0	0	0	0	0	0	0	0	0
ENSMUSG00000100922	0	0	0	0	0	0	2	0	0	1	0	0	0	0	0	0
ENSMUSG00000100923	0	0	0	1	0	0	0	1	0	0	0	0	0	0	0	1
ENSMUSG00000100926	0	0	0	0	0	0	0	0	0	0	0	0	0	0	0	0
ENSMUSG00000100929	3	9	7	2	3	3	14	12	11	8	12	19	11	8	18	10
ENSMUSG00000100933	0	0	0	0	0	0	0	0	0	0	0	0	0	0	0	0
ENSMUSG00000100935	0	0	0	0	0	0	0	0	0	0	0	0	0	0	0	0
ENSMUSG00000100937	8	1	5	9	8	10	85	66	79	61	52	87	54	107	72	66
ENSMUSG00000100939	0	0	0	0	0	0	0	0	0	0	0	0	0	0	0	0
ENSMUSG00000100940	0	0	0	0	0	0	0	0	0	0	0	0	0	0	0	0
ENSMUSG00000100941	0	0	0	0	0	0	0	0	0	0	0	0	0	0	0	0
ENSMUSG00000100944	0	0	0	0	1	0	0	0	0	3	0	0	0	0	0	0
ENSMUSG00000100946	0	0	0	0	0	0	0	0	0	0	0	0	0	0	0	0
ENSMUSG00000100947	0	0	0	0	0	0	0	0	0	0	0	0	0	0	0	0
ENSMUSG00000100949	0	0	0	0	0	0	0	0	0	0	0	0	0	0	0	0
ENSMUSG00000100950	0	0	0	0	0	0	0	0	0	0	0	0	0	0	0	0
ENSMUSG00000100955	0	0	0	0	0	0	0	0	0	0	0	0	0	0	0	0
ENSMUSG00000100959	0	0	0	0	0	0	0	0	0	0	0	0	0	0	0	0
ENSMUSG00000100960	0	0	0	0	0	0	0	0	0	0	0	0	0	0	0	0
ENSMUSG00000100962	0	0	0	0	0	0	0	0	0	0	0	0	0	0	0	0
ENSMUSG00000100963	9	0	14	13	6	0	0	0	0	1	0	0	0	0	0	0
ENSMUSG00000100964	0	0	0	0	0	0	0	0	0	0	0	0	0	0	0	0
ENSMUSG00000100966	0	0	0	0	0	0	0	0	0	0	1	0	0	0	0	1
ENSMUSG00000100967	213	142	158	240	197	154	425	388	416	301	300	458	256	496	325	373
ENSMUSG00000100968	0	0	0	0	0	0	0	0	0	0	0	0	0	0	0	0
ENSMUSG00000100972	0	0	0	0	0	0	0	0	0	0	0	0	0	0	0	0
ENSMUSG00000100973	0	0	0	0	0	0	0	0	0	0	0	0	0	0	0	0
ENSMUSG00000100974	0	0	0	0	0	0	0	0	0	0	0	0	0	0	0	0
ENSMUSG00000100976	0	0	0	0	0	0	0	0	0	0	0	0	0	0	0	0
ENSMUSG00000100977	0	0	0	0	0	0	0	0	0	0	0	0	0	0	0	0
ENSMUSG00000100978	0	0	0	0	0	0	0	0	0	0	0	0	0	0	0	0
ENSMUSG00000100981	0	0	0	0	0	0	0	0	0	1	0	0	0	0	0	0
ENSMUSG00000100983	0	0	0	0	0	0	0	0	0	0	0	0	0	0	0	0
ENSMUSG00000100986	0	0	0	0	0	0	0	0	0	0	0	0	0	0	0	0
ENSMUSG00000100988	0	0	0	1	0	0	0	0	0	0	1	0	0	0	0	0
ENSMUSG00000100989	0	0	0	0	0	0	0	0	0	0	0	0	0	0	0	0
ENSMUSG00000100990	0	0	0	0	0	0	0	0	0	0	0	0	0	0	0	0
ENSMUSG00000100991	0	0	0	0	0	0	0	0	0	0	0	0	0	0	0	0
ENSMUSG00000100994	0	0	0	0	0	0	0	0	0	0	0	0	0	0	0	0
ENSMUSG00000100995	0	0	0	0	0	0	0	0	0	0	0	0	0	0	0	0
ENSMUSG00000100999	0	0	0	0	0	0	0	0	0	0	0	0	0	0	0	0
ENSMUSG00000101000	0	0	0	0	0	0	0	0	0	0	0	0	0	0	0	0
ENSMUSG00000101001	0	0	0	0	0	0	0	0	0	0	0	0	0	0	0	0
ENSMUSG00000101004	0	0	0	0	0	0	0	0	0	0	0	0	0	0	0	0
ENSMUSG00000101005	0	0	0	0	0	0	0	0	0	0	0	0	0	0	0	0
ENSMUSG00000101006	0	0	0	0	0	1	1	1	2	1	2	1	2	3	2	0
ENSMUSG00000101015	0	0	0	0	0	0	0	0	0	0	0	0	0	0	0	0
ENSMUSG00000101017	0	0	0	0	0	0	0	0	0	0	0	0	0	0	0	0
ENSMUSG00000101018	0	0	0	0	0	0	0	0	0	0	0	0	0	0	0	0
ENSMUSG00000101020	0	0	0	0	0	0	0	0	0	0	0	0	0	0	0	0
ENSMUSG00000101022	0	0	0	0	0	0	0	0	0	0	0	0	0	0	0	0
ENSMUSG00000101023	0	0	0	1	1	0	0	0	0	0	0	0	0	0	0	0
ENSMUSG00000101024	0	0	0	0	0	0	0	0	0	0	0	0	0	0	0	0
ENSMUSG00000101025	0	0	0	0	0	0	0	0	0	0	0	0	0	0	0	0
ENSMUSG00000101026	0	0	0	0	0	0	0	0	0	0	0	0	0	0	0	0
ENSMUSG00000101027	0	0	0	0	0	0	0	0	0	0	0	0	0	0	0	0
ENSMUSG00000101030	0	0	0	0	0	0	0	0	0	0	0	0	0	0	0	0
ENSMUSG00000101031	8	5	1	5	3	6	32	19	17	24	23	23	16	33	9	26
ENSMUSG00000101032	0	0	0	0	0	0	0	0	0	0	0	0	0	0	0	0
ENSMUSG00000101033	0	0	0	0	0	0	0	0	0	0	0	0	0	0	0	0
ENSMUSG00000101035	0	0	0	0	0	0	0	0	0	0	0	0	0	0	0	0
ENSMUSG00000101038	0	0	0	0	0	0	0	0	0	0	0	0	0	0	0	0
ENSMUSG00000101039	0	0	0	0	0	0	0	0	0	0	0	0	0	0	0	0
ENSMUSG00000101043	0	0	0	0	0	0	0	0	0	0	0	0	0	0	0	0
ENSMUSG00000101044	0	0	0	0	0	0	0	0	0	0	0	0	0	0	0	0
ENSMUSG00000101046	0	0	0	0	0	0	0	0	0	0	0	0	0	0	0	0
ENSMUSG00000101049	0	0	0	0	0	0	0	0	0	0	0	0	0	0	0	0
ENSMUSG00000101052	0	0	0	0	0	0	0	0	0	0	0	0	0	0	0	0
ENSMUSG00000101053	0	0	0	0	0	0	0	0	0	0	0	0	0	0	0	0
ENSMUSG00000101054	9	6	4	4	3	1	11	13	15	11	4	11	12	9	8	5
ENSMUSG00000101055	0	0	0	0	0	0	0	0	0	0	0	0	0	0	0	0
ENSMUSG00000101056	0	0	0	0	0	0	0	0	0	0	0	0	0	0	0	0
ENSMUSG00000101058	0	0	0	0	0	0	0	0	0	0	0	0	0	0	0	0
ENSMUSG00000101059	1	0	0	0	1	2	0	0	0	6	2	0	0	0	0	5
ENSMUSG00000101063	0	0	0	0	0	0	0	0	0	0	0	0	0	0	0	0
ENSMUSG00000101064	0	0	0	0	0	0	0	0	0	0	0	0	0	0	0	0
ENSMUSG00000101065	0	0	0	0	0	0	0	0	0	0	0	0	0	0	0	0
ENSMUSG00000101066	0	0	0	0	0	0	0	0	0	0	5	0	0	2	2	0
ENSMUSG00000101071	0	0	0	0	0	0	0	0	0	0	0	0	0	0	0	0
ENSMUSG00000101072	0	0	0	0	0	0	0	0	0	0	0	0	0	0	0	0
ENSMUSG00000101073	0	0	1	0	0	0	3	4	5	1	4	3	1	2	0	7
ENSMUSG00000101074	0	0	0	0	0	0	0	0	0	0	0	0	0	0	0	0
ENSMUSG00000101075	0	0	0	0	0	0	0	0	0	0	0	0	0	0	0	0
ENSMUSG00000101076	0	0	0	0	0	0	0	0	0	0	0	0	0	0	0	0
ENSMUSG00000101077	0	0	0	0	0	0	0	0	0	0	1	0	0	0	1	0
ENSMUSG00000101078	0	0	0	0	0	0	0	0	0	0	0	0	0	0	0	0
ENSMUSG00000101082	0	0	0	0	0	0	0	0	0	0	0	0	0	0	0	0
ENSMUSG00000101085	0	1	0	0	0	0	0	0	0	0	0	0	0	0	0	0
ENSMUSG00000101087	0	0	0	0	0	0	0	0	0	1	0	1	0	3	1	0
ENSMUSG00000101088	0	0	0	0	0	0	0	0	0	0	0	0	0	0	0	0
ENSMUSG00000101092	0	0	0	0	0	0	0	0	0	0	0	0	0	0	0	0
ENSMUSG00000101093	0	0	0	0	0	0	0	0	0	0	0	0	0	0	0	0
ENSMUSG00000101094	0	0	0	0	0	0	0	0	0	0	0	0	0	0	0	0
ENSMUSG00000101096	0	0	0	0	0	0	0	0	0	0	0	0	0	0	0	0
ENSMUSG00000101097	0	0	0	0	0	0	0	0	0	0	0	0	0	0	0	0
ENSMUSG00000101101	0	0	0	0	0	0	0	0	0	0	0	0	0	0	0	0
ENSMUSG00000101103	0	0	0	0	0	0	0	0	0	0	0	0	0	0	0	0
ENSMUSG00000101106	0	0	0	0	0	0	6	7	4	2	3	12	2	2	2	5
ENSMUSG00000101108	0	0	0	0	0	0	0	0	0	0	0	0	0	0	0	0
ENSMUSG00000101111	0	0	0	0	0	0	13475	90666	9737	51950	1897	68389	1647	39549	53886	45880
ENSMUSG00000101113	0	0	0	0	0	0	0	0	0	0	0	0	0	0	0	0
ENSMUSG00000101114	0	0	0	0	0	0	0	0	0	0	0	0	0	0	0	0
ENSMUSG00000101116	0	0	0	0	0	0	0	0	0	0	0	0	0	0	0	0
ENSMUSG00000101117	0	0	0	0	0	0	0	0	0	0	0	0	0	0	0	0
ENSMUSG00000101118	0	0	0	0	0	0	0	0	0	0	0	0	0	0	0	0
ENSMUSG00000101120	0	0	0	0	0	0	0	0	0	0	0	0	0	0	0	0
ENSMUSG00000101122	4	13	8	14	0	1	18	23	11	17	11	22	12	17	13	17
ENSMUSG00000101123	0	0	0	0	0	0	0	0	0	0	0	0	0	0	0	0
ENSMUSG00000101124	0	0	0	0	0	0	0	0	0	0	0	0	0	0	0	0
ENSMUSG00000101128	0	0	0	0	0	0	0	0	0	0	0	0	0	0	0	0
ENSMUSG00000101129	0	0	0	0	0	0	0	0	0	0	0	0	0	0	0	0
ENSMUSG00000101130	0	0	0	0	0	0	0	0	2	0	0	1	1	0	0	0
ENSMUSG00000101132	0	0	0	4	0	0	0	0	0	0	1	0	0	0	1	0
ENSMUSG00000101135	0	0	0	0	3	1	10	8	11	11	6	10	2	13	8	6
ENSMUSG00000101137	0	0	0	0	0	0	0	0	0	0	0	0	0	0	0	0
ENSMUSG00000101139	0	0	0	0	0	0	0	0	0	0	0	0	0	0	0	1
ENSMUSG00000101140	0	0	0	0	0	0	0	0	0	0	0	0	0	0	0	0
ENSMUSG00000101141	0	0	0	0	0	0	0	0	0	0	0	0	1	0	0	0
ENSMUSG00000101142	0	0	0	0	0	0	0	0	0	0	0	0	0	0	0	0
ENSMUSG00000101145	0	0	0	0	0	0	0	0	0	0	0	0	0	0	0	0
ENSMUSG00000101146	0	0	0	0	0	0	0	0	0	0	0	0	0	0	0	0
ENSMUSG00000101151	0	0	0	0	0	1	0	0	0	0	0	0	0	0	0	0
ENSMUSG00000101152	0	0	0	0	0	0	29	53	22	33	23	14	21	42	23	34
ENSMUSG00000101154	0	0	0	0	0	0	0	0	0	0	0	0	0	0	0	0
ENSMUSG00000101155	0	0	0	0	0	0	0	0	0	3	0	0	0	0	0	0
ENSMUSG00000101158	0	0	0	0	0	0	0	0	0	0	0	0	0	0	0	0
ENSMUSG00000101159	0	0	0	0	0	0	0	0	0	0	0	0	0	0	0	0
ENSMUSG00000101164	0	0	0	0	0	1	0	0	0	0	0	0	0	0	0	0
ENSMUSG00000101167	0	0	0	0	0	0	0	1	0	0	0	0	0	0	0	0
ENSMUSG00000101171	0	0	0	0	0	0	2	0	0	3	0	1	0	5	0	0
ENSMUSG00000101173	0	0	0	0	0	0	0	0	0	0	0	0	0	0	0	0
ENSMUSG00000101174	0	0	0	0	2	2	0	0	1	0	1	0	0	0	0	0
ENSMUSG00000101177	0	0	0	0	0	0	0	0	0	0	0	0	0	0	0	0
ENSMUSG00000101178	0	0	0	0	0	0	0	0	0	0	0	0	0	0	0	0
ENSMUSG00000101180	0	0	0	0	0	0	0	0	0	0	0	0	0	0	0	0
ENSMUSG00000101181	0	0	0	0	0	0	0	0	0	0	0	0	0	0	0	0
ENSMUSG00000101183	0	0	0	0	0	0	0	0	0	0	0	0	0	0	0	0
ENSMUSG00000101188	0	0	0	0	0	0	960	1362	921	998	588	948	322	1085	447	1246
ENSMUSG00000101195	0	0	0	0	0	0	0	0	0	0	0	0	0	0	0	0
ENSMUSG00000101196	0	0	0	0	0	0	0	0	0	0	0	0	0	0	0	0
ENSMUSG00000101197	0	0	0	0	0	0	0	0	0	0	0	0	0	0	0	0
ENSMUSG00000101199	0	0	0	0	0	0	0	0	0	0	0	0	0	0	0	0
ENSMUSG00000101200	0	0	0	0	0	0	0	0	0	0	0	0	0	0	0	0
ENSMUSG00000101202	0	0	0	0	0	0	0	0	0	0	0	0	0	0	0	0
ENSMUSG00000101203	0	0	0	0	0	0	0	0	0	0	0	0	0	0	0	0
ENSMUSG00000101205	0	0	0	0	0	0	0	0	0	0	0	0	0	0	0	0
ENSMUSG00000101206	0	0	0	0	0	0	0	0	0	0	0	0	0	0	0	0
ENSMUSG00000101208	0	0	0	0	0	0	0	0	0	0	0	0	0	0	0	0
ENSMUSG00000101209	0	0	0	0	0	0	0	1	0	0	0	0	0	1	0	0
ENSMUSG00000101212	0	0	0	0	0	0	0	0	0	0	0	0	0	0	0	0
ENSMUSG00000101213	0	0	0	0	0	0	0	0	0	0	0	0	0	0	0	0
ENSMUSG00000101219	0	0	1	1	0	0	0	0	0	0	0	0	0	0	0	0
ENSMUSG00000101220	0	0	0	0	0	0	0	0	0	0	0	0	0	0	0	0
ENSMUSG00000101221	0	0	0	0	0	0	0	0	0	0	0	0	0	0	0	0
ENSMUSG00000101226	0	0	0	0	0	0	0	0	0	0	0	0	0	0	0	0
ENSMUSG00000101228	0	0	0	0	0	0	0	0	0	0	0	0	0	0	0	0
ENSMUSG00000101231	0	0	0	0	0	0	0	0	0	0	0	0	0	0	0	0
ENSMUSG00000101232	0	0	0	0	0	0	0	0	0	0	0	0	0	0	0	0
ENSMUSG00000101234	1	3	0	0	0	0	9	15	7	9	9	21	6	14	8	9
ENSMUSG00000101235	0	0	0	0	0	0	0	0	0	0	0	0	0	0	0	0
ENSMUSG00000101236	0	0	0	0	0	0	0	0	0	0	0	0	0	0	0	0
ENSMUSG00000101238	0	0	0	0	0	0	0	0	0	0	0	0	0	0	0	0
ENSMUSG00000101240	0	0	0	0	0	0	0	0	0	0	0	0	0	0	0	0
ENSMUSG00000101241	0	0	0	0	0	0	0	0	0	0	0	0	0	0	0	0
ENSMUSG00000101243	0	0	0	0	0	0	0	0	0	0	0	0	0	0	0	0
ENSMUSG00000101248	0	0	0	0	0	0	0	0	0	0	0	0	0	0	0	0
ENSMUSG00000101249	14466	9280	7274	16599	10405	4329	52866	51913	47714	57922	49165	57306	23657	51108	51987	49410
ENSMUSG00000101250	0	0	0	0	0	0	0	0	0	0	0	0	0	0	0	0
ENSMUSG00000101251	0	0	0	0	0	0	0	0	0	0	0	0	0	0	0	0
ENSMUSG00000101252	0	0	0	0	0	0	0	0	0	0	0	0	0	1	0	0
ENSMUSG00000101254	0	0	0	0	0	0	0	0	0	0	0	0	0	0	0	0
ENSMUSG00000101255	0	0	0	0	0	0	0	0	0	0	0	0	0	0	0	0
ENSMUSG00000101259	0	0	0	0	0	0	0	0	0	0	0	0	0	0	0	0
ENSMUSG00000101262	0	1	1	0	0	0	3	0	2	0	3	1	0	1	2	2
ENSMUSG00000101267	0	0	0	0	0	0	0	0	0	0	0	0	0	0	0	0
ENSMUSG00000101270	0	0	0	0	0	0	0	0	0	0	0	0	0	0	0	0
ENSMUSG00000101273	0	0	0	0	0	0	0	0	0	0	0	0	0	0	0	0
ENSMUSG00000101276	0	0	0	0	0	0	0	0	0	0	0	0	0	0	0	0
ENSMUSG00000101277	0	0	0	0	0	0	0	0	0	0	0	0	0	0	0	0
ENSMUSG00000101279	0	0	0	0	0	0	0	0	0	0	0	0	0	0	0	0
ENSMUSG00000101280	0	0	0	0	0	0	0	0	0	0	0	0	0	0	0	0
ENSMUSG00000101281	1	0	0	0	2	0	2	1	1	1	1	1	1	2	2	5
ENSMUSG00000101289	0	0	0	0	0	0	0	0	0	0	0	0	0	0	0	0
ENSMUSG00000101290	0	0	0	0	0	0	0	0	0	0	0	0	0	0	0	0
ENSMUSG00000101292	0	0	0	0	0	0	0	0	0	0	0	0	0	0	0	0
ENSMUSG00000101294	0	0	0	0	0	0	0	0	0	0	0	0	0	0	0	0
ENSMUSG00000101296	0	0	0	0	0	0	0	0	0	0	0	0	0	0	0	0
ENSMUSG00000101297	0	0	0	0	0	0	0	0	0	0	0	0	0	0	0	0
ENSMUSG00000101298	0	0	0	0	0	0	0	0	0	0	0	0	0	0	0	0
ENSMUSG00000101301	0	0	0	0	0	0	8	2	1	6	8	7	3	8	4	8
ENSMUSG00000101303	0	0	0	0	0	0	0	0	0	0	0	0	0	0	0	0
ENSMUSG00000101305	0	0	0	0	0	0	0	0	0	0	0	0	0	0	0	0
ENSMUSG00000101306	0	0	0	0	0	0	0	0	0	0	0	0	0	0	0	0
ENSMUSG00000101307	0	0	0	0	0	0	0	0	0	0	0	0	0	0	0	0
ENSMUSG00000101309	0	0	0	0	0	0	0	7	0	0	0	0	10	0	0	0
ENSMUSG00000101312	0	0	0	0	0	0	0	0	0	0	0	0	0	0	0	0
ENSMUSG00000101315	1	0	0	1	0	0	0	0	1	1	0	0	0	1	1	0
ENSMUSG00000101316	0	0	0	0	20	21	0	0	0	0	0	0	0	0	0	0
ENSMUSG00000101318	0	0	0	0	0	0	0	0	0	0	0	0	0	0	0	0
ENSMUSG00000101319	0	0	0	0	0	0	0	0	0	0	0	0	0	0	0	0
ENSMUSG00000101323	0	0	0	0	0	0	0	0	0	0	0	0	0	0	0	0
ENSMUSG00000101325	0	0	0	0	0	0	0	0	0	0	0	0	0	0	0	0
ENSMUSG00000101326	0	0	0	0	0	0	0	0	0	0	0	0	0	0	0	0
ENSMUSG00000101327	0	0	0	0	0	0	1	0	0	0	0	0	0	0	0	0
ENSMUSG00000101328	0	0	0	0	0	0	0	1	0	0	0	0	0	0	0	0
ENSMUSG00000101330	0	0	0	0	0	0	58	41	55	51	57	71	35	64	81	84
ENSMUSG00000101331	0	0	0	0	0	0	0	0	0	0	0	0	0	0	0	0
ENSMUSG00000101333	0	0	0	0	0	0	0	0	0	0	0	0	0	0	0	0
ENSMUSG00000101336	0	0	0	0	0	0	0	0	0	0	0	0	0	0	0	0
ENSMUSG00000101337	42	42	56	49	43	43	82	74	65	66	69	78	67	103	55	96
ENSMUSG00000101340	0	0	0	0	0	0	0	0	0	0	0	0	0	0	0	0
ENSMUSG00000101341	0	0	0	0	0	0	0	0	0	0	0	0	0	0	0	0
ENSMUSG00000101343	0	0	0	0	0	0	0	0	0	0	0	0	0	0	0	0
ENSMUSG00000101347	0	0	0	0	0	0	0	0	0	0	0	0	0	0	0	0
ENSMUSG00000101348	0	0	0	0	0	0	0	0	0	0	0	0	0	0	0	0
ENSMUSG00000101349	0	0	0	0	0	0	0	0	0	0	0	0	0	0	0	0
ENSMUSG00000101352	0	0	0	0	0	0	0	0	0	0	0	0	0	0	0	0
ENSMUSG00000101354	0	0	0	0	0	0	0	0	0	0	0	0	0	0	0	0
ENSMUSG00000101355	0	0	0	0	0	0	0	0	0	0	0	0	0	0	0	0
ENSMUSG00000101357	0	0	0	0	0	0	0	0	0	0	0	0	0	0	0	0
ENSMUSG00000101358	0	0	0	0	0	0	0	0	0	0	0	0	0	0	0	0
ENSMUSG00000101359	0	0	0	0	0	0	0	0	0	0	0	0	0	0	0	0
ENSMUSG00000101361	0	0	0	0	0	2	0	0	0	0	0	0	0	0	0	0
ENSMUSG00000101362	0	0	0	0	0	0	0	0	0	0	0	0	0	0	0	0
ENSMUSG00000101363	0	0	0	0	0	0	0	0	0	0	0	0	0	0	0	0
ENSMUSG00000101364	0	0	0	0	0	0	0	0	0	0	0	0	0	0	0	0
ENSMUSG00000101367	0	0	0	0	0	0	0	0	0	0	0	0	0	0	0	0
ENSMUSG00000101369	0	0	0	0	0	0	0	0	0	0	0	0	0	0	0	0
ENSMUSG00000101371	0	0	0	0	0	0	0	0	1	2	0	2	0	3	2	2
ENSMUSG00000101372	0	0	0	0	0	0	0	0	1	0	0	1	0	0	0	0
ENSMUSG00000101373	0	0	0	0	0	0	0	0	0	0	0	0	0	0	0	0
ENSMUSG00000101374	0	0	0	0	0	0	0	0	0	0	0	0	0	0	0	0
ENSMUSG00000101375	0	0	0	0	0	0	0	0	0	0	0	0	0	0	0	0
ENSMUSG00000101376	0	0	0	0	0	0	0	0	0	0	0	0	0	0	0	1
ENSMUSG00000101380	0	0	0	0	0	0	0	0	0	0	0	0	0	0	0	0
ENSMUSG00000101381	0	0	0	0	0	0	0	0	0	0	0	0	0	0	0	0
ENSMUSG00000101385	0	0	0	0	0	0	0	0	0	0	0	0	0	0	0	0
ENSMUSG00000101387	0	0	0	0	0	0	0	0	0	0	0	0	0	0	0	0
ENSMUSG00000101389	15	12	13	10	0	11	10	26	6	20	13	24	6	18	7	10
ENSMUSG00000101390	0	0	0	0	0	0	0	0	0	0	0	0	0	0	0	0
ENSMUSG00000101391	1	1	0	2	2	0	13	9	5	6	2	9	8	16	12	10
ENSMUSG00000101395	0	0	0	0	0	0	0	0	0	0	0	0	0	0	0	0
ENSMUSG00000101396	0	0	0	0	0	0	0	0	0	0	0	0	0	0	0	0
ENSMUSG00000101397	0	0	0	0	0	0	0	0	0	0	0	0	0	0	0	0
ENSMUSG00000101398	0	0	0	0	0	0	0	0	0	0	0	0	0	0	0	0
ENSMUSG00000101399	0	0	0	0	0	0	0	0	0	0	0	0	0	0	0	0
ENSMUSG00000101400	0	2	0	0	0	2	8	6	4	4	2	6	0	4	3	2
ENSMUSG00000101401	0	0	0	0	0	0	0	0	0	0	0	0	0	0	0	0
ENSMUSG00000101403	0	0	0	0	0	0	0	0	0	0	0	0	0	0	0	0
ENSMUSG00000101410	0	0	0	0	0	0	0	0	0	0	0	0	0	0	0	0
ENSMUSG00000101413	0	0	0	0	0	0	0	0	0	0	0	0	0	0	0	0
ENSMUSG00000101415	0	0	0	0	0	0	0	0	0	0	0	0	0	0	0	0
ENSMUSG00000101417	0	0	0	0	0	0	0	0	0	0	0	0	0	0	0	0
ENSMUSG00000101418	0	0	0	0	0	0	0	0	0	0	0	0	0	0	0	0
ENSMUSG00000101419	0	0	0	0	0	0	0	0	0	0	0	0	0	0	0	0
ENSMUSG00000101420	0	0	0	0	0	0	0	0	0	0	0	0	0	0	0	0
ENSMUSG00000101427	0	0	0	0	0	0	0	0	0	0	0	0	0	0	0	0
ENSMUSG00000101428	0	0	0	0	0	0	0	0	0	0	0	0	0	0	0	0
ENSMUSG00000101431	1	0	0	0	1	0	0	0	0	0	0	0	0	0	0	0
ENSMUSG00000101433	0	0	0	0	0	0	0	0	0	0	0	0	0	0	0	1
ENSMUSG00000101436	0	0	0	0	0	0	0	1	0	0	0	0	0	0	0	0
ENSMUSG00000101437	0	0	0	0	0	0	0	0	0	0	0	0	0	0	0	0
ENSMUSG00000101439	0	0	0	0	0	0	0	0	0	0	0	0	0	0	0	0
ENSMUSG00000101443	0	0	0	0	0	0	0	0	0	0	0	0	0	0	0	0
ENSMUSG00000101444	0	0	0	0	0	0	0	0	0	0	0	0	0	0	0	0
ENSMUSG00000101446	0	0	0	0	0	0	0	0	0	0	0	0	0	0	0	0
ENSMUSG00000101449	0	0	0	0	0	0	0	0	0	0	0	1	0	0	0	0
ENSMUSG00000101452	0	0	0	0	0	0	0	1	0	2	0	0	0	2	0	0
ENSMUSG00000101454	0	0	0	0	0	0	0	0	0	0	0	0	0	0	0	0
ENSMUSG00000101455	0	0	0	0	0	0	0	0	0	0	0	0	0	0	0	0
ENSMUSG00000101457	0	0	0	0	0	0	0	0	0	0	0	0	0	0	0	0
ENSMUSG00000101459	0	0	0	0	0	0	0	0	0	0	0	0	0	0	0	0
ENSMUSG00000101462	91	80	66	112	111	116	114	138	109	102	74	175	80	163	90	138
ENSMUSG00000101464	0	0	0	0	0	0	0	0	0	0	1	0	0	0	0	0
ENSMUSG00000101466	0	0	0	0	0	0	0	0	0	0	0	0	0	0	0	0
ENSMUSG00000101468	0	0	0	0	0	1	0	1	0	0	0	0	0	0	0	3
ENSMUSG00000101469	0	0	0	0	0	0	0	0	0	0	0	0	0	0	0	0
ENSMUSG00000101470	0	0	0	0	0	0	0	0	0	0	0	0	0	0	0	0
ENSMUSG00000101471	0	0	0	0	0	0	0	0	0	0	0	0	0	0	0	0
ENSMUSG00000101475	0	0	0	0	0	0	0	0	0	0	0	0	0	0	0	0
ENSMUSG00000101477	0	0	0	0	0	0	0	0	0	0	0	0	0	0	0	0
ENSMUSG00000101478	0	0	0	0	0	0	0	0	0	0	0	0	0	0	0	0
ENSMUSG00000101479	0	0	0	0	0	0	0	0	0	0	0	0	0	0	0	0
ENSMUSG00000101480	13	7	17	10	6	21	115	108	102	109	102	169	88	156	91	135
ENSMUSG00000101482	0	0	0	0	0	0	0	0	0	0	0	0	0	0	0	0
ENSMUSG00000101486	0	0	0	0	0	0	0	0	0	0	0	1	0	0	0	0
ENSMUSG00000101487	0	0	0	0	0	0	0	0	0	0	0	0	0	0	0	0
ENSMUSG00000101489	0	0	0	0	0	0	0	0	0	0	0	0	0	0	0	0
ENSMUSG00000101490	0	0	0	0	0	0	0	0	0	0	0	0	0	0	0	0
ENSMUSG00000101494	0	0	0	0	0	0	0	0	0	0	0	0	0	0	0	0
ENSMUSG00000101495	0	0	0	0	0	0	0	0	0	0	0	0	0	0	0	0
ENSMUSG00000101496	0	0	0	0	0	0	0	0	1	0	1	0	1	0	0	0
ENSMUSG00000101498	0	0	0	0	0	0	0	0	0	0	0	0	0	0	0	0
ENSMUSG00000101499	0	0	0	0	0	0	0	0	0	0	0	0	0	0	0	0
ENSMUSG00000101500	0	0	0	0	0	0	0	0	0	0	0	0	0	0	0	0
ENSMUSG00000101501	1	0	1	2	0	0	3	4	6	2	2	2	0	5	7	4
ENSMUSG00000101502	0	0	0	0	2	0	0	0	0	0	0	0	0	0	0	1
ENSMUSG00000101504	0	0	0	0	0	0	0	0	0	0	0	0	0	0	0	0
ENSMUSG00000101506	0	0	0	0	0	0	0	0	0	0	0	0	0	1	0	0
ENSMUSG00000101509	0	0	0	0	0	0	0	0	0	0	0	0	0	0	0	0
ENSMUSG00000101510	0	0	0	0	0	0	0	0	0	0	0	0	0	0	0	0
ENSMUSG00000101511	0	0	0	0	0	0	0	0	0	0	0	0	0	0	0	0
ENSMUSG00000101518	0	0	0	0	0	0	0	0	0	0	0	0	0	0	0	0
ENSMUSG00000101519	0	0	0	0	0	0	0	0	0	0	0	0	0	0	0	0
ENSMUSG00000101520	0	0	0	0	0	0	0	0	0	0	0	0	0	0	0	0
ENSMUSG00000101522	0	0	0	0	0	0	0	0	0	0	1	0	0	0	0	0
ENSMUSG00000101523	8	3	0	2	0	5	0	0	8	36	41	16	0	23	0	54
ENSMUSG00000101528	0	0	0	0	0	0	0	0	0	0	0	0	0	0	0	0
ENSMUSG00000101530	0	0	0	0	0	0	0	0	0	0	0	0	0	0	0	0
ENSMUSG00000101532	0	0	0	0	0	0	0	0	0	0	0	0	0	0	0	0
ENSMUSG00000101535	0	0	0	0	0	0	0	0	0	0	0	0	0	0	0	0
ENSMUSG00000101538	0	0	0	0	0	0	0	0	0	0	0	0	0	0	0	0
ENSMUSG00000101543	0	0	0	0	0	0	0	0	0	0	0	0	0	0	0	0
ENSMUSG00000101544	0	0	0	0	0	0	0	0	0	0	0	0	0	0	0	0
ENSMUSG00000101545	0	0	0	0	0	0	0	0	0	0	0	0	0	0	0	0
ENSMUSG00000101548	0	0	0	0	0	0	0	0	0	0	0	0	0	0	0	0
ENSMUSG00000101550	0	0	0	0	0	0	0	0	0	0	0	0	0	0	0	0
ENSMUSG00000101551	0	0	0	0	0	0	0	0	0	0	0	0	0	0	0	0
ENSMUSG00000101554	0	0	0	0	0	0	0	0	0	0	0	0	0	0	0	0
ENSMUSG00000101557	0	0	0	0	0	0	0	0	0	0	0	0	0	0	0	0
ENSMUSG00000101558	0	0	0	0	0	0	0	0	0	0	0	0	0	0	0	0
ENSMUSG00000101563	0	0	0	0	0	0	0	0	0	0	0	0	0	0	0	0
ENSMUSG00000101564	0	0	0	0	0	0	12	12	9	3	7	9	4	7	5	8
ENSMUSG00000101567	0	0	0	0	0	0	0	0	0	0	0	0	0	0	1	0
ENSMUSG00000101571	0	0	0	0	0	0	0	0	0	0	0	0	0	0	0	0
ENSMUSG00000101573	0	0	0	0	0	0	0	0	0	0	0	0	0	0	0	0
ENSMUSG00000101575	0	0	0	0	0	0	0	0	0	0	0	0	0	0	0	0
ENSMUSG00000101576	0	0	0	0	0	0	0	0	0	0	0	0	0	0	0	0
ENSMUSG00000101578	0	1	1	1	0	2	8	6	12	6	7	8	12	10	2	7
ENSMUSG00000101582	0	0	0	0	0	0	0	0	0	0	0	0	0	0	0	0
ENSMUSG00000101587	0	0	1	0	0	0	4	1	0	2	0	3	6	4	2	3
ENSMUSG00000101589	0	0	2	2	0	2	5	0	0	1	0	0	0	4	4	5
ENSMUSG00000101590	0	0	0	0	0	0	0	0	0	0	0	0	0	0	0	0
ENSMUSG00000101593	0	0	0	0	0	0	0	0	0	0	0	0	0	0	0	0
ENSMUSG00000101594	0	0	0	0	0	0	0	0	0	0	0	0	0	0	0	0
ENSMUSG00000101597	1	2	0	2	1	0	0	0	0	1	0	0	0	0	0	0
ENSMUSG00000101602	0	0	0	0	0	0	0	0	0	0	0	0	0	0	0	0
ENSMUSG00000101605	0	0	0	0	0	0	0	0	0	0	0	0	0	1	0	0
ENSMUSG00000101610	0	0	0	0	0	0	0	0	0	0	0	0	0	0	0	1
ENSMUSG00000101611	0	0	0	0	0	0	0	0	0	0	0	0	0	0	0	0
ENSMUSG00000101612	0	0	0	0	0	0	0	0	0	0	0	0	0	1	0	0
ENSMUSG00000101615	3	0	0	0	0	3	1	0	0	3	1	2	0	2	7	14
ENSMUSG00000101616	0	0	0	0	0	0	0	0	0	0	0	0	0	0	0	0
ENSMUSG00000101617	0	0	0	0	0	0	0	0	0	0	0	0	0	0	0	0
ENSMUSG00000101618	0	0	0	0	0	0	0	0	0	0	0	0	0	0	0	0
ENSMUSG00000101619	0	0	0	0	0	0	0	0	0	0	0	0	0	0	0	0
ENSMUSG00000101622	0	0	0	0	0	0	0	0	0	0	0	0	0	0	0	0
ENSMUSG00000101624	0	0	0	0	0	0	0	0	0	0	0	0	0	0	0	1
ENSMUSG00000101631	0	0	0	0	0	0	0	0	0	0	0	0	0	0	0	0
ENSMUSG00000101637	0	0	0	0	0	0	0	0	0	0	0	0	0	0	0	0
ENSMUSG00000101638	0	0	0	0	0	0	0	0	0	0	0	0	0	0	0	0
ENSMUSG00000101639	0	0	0	0	0	0	0	0	0	0	0	0	0	0	0	0
ENSMUSG00000101644	0	0	0	0	0	0	0	0	0	0	0	0	0	0	0	0
ENSMUSG00000101645	0	0	0	0	0	0	0	0	0	0	0	0	0	0	0	0
ENSMUSG00000101646	0	0	0	0	0	0	0	0	0	0	0	0	0	0	0	0
ENSMUSG00000101647	0	0	0	0	0	0	0	0	0	0	0	0	0	0	0	0
ENSMUSG00000101650	0	0	0	0	0	0	0	0	0	0	0	0	0	0	0	0
ENSMUSG00000101652	0	0	0	0	0	0	0	0	0	0	0	0	0	0	0	0
ENSMUSG00000101656	0	0	0	0	0	0	0	0	0	0	0	0	0	0	0	0
ENSMUSG00000101657	0	0	0	0	0	0	0	0	0	0	0	0	0	0	0	0
ENSMUSG00000101658	0	0	0	0	0	0	0	0	0	0	0	0	0	0	0	0
ENSMUSG00000101660	0	0	0	0	0	0	3	0	0	1	0	0	0	0	0	0
ENSMUSG00000101661	0	0	0	0	0	0	0	0	0	0	0	0	0	0	0	0
ENSMUSG00000101664	0	0	0	0	0	0	0	0	0	0	0	0	0	0	0	0
ENSMUSG00000101665	0	0	0	0	0	0	0	0	0	0	0	0	0	0	0	0
ENSMUSG00000101666	0	0	0	2	0	0	0	0	0	0	0	0	0	0	0	0
ENSMUSG00000101667	0	0	0	0	0	0	0	0	0	0	0	0	0	0	0	0
ENSMUSG00000101669	0	0	0	0	0	0	0	0	0	0	0	0	0	0	0	0
ENSMUSG00000101670	0	0	0	0	0	0	0	0	0	0	0	0	0	0	0	0
ENSMUSG00000101672	0	0	0	0	0	0	0	0	0	0	0	0	0	0	0	0
ENSMUSG00000101673	0	0	0	0	0	0	0	0	0	0	0	0	0	0	0	0
ENSMUSG00000101676	0	0	0	0	0	0	0	0	0	0	0	0	0	0	0	0
ENSMUSG00000101678	46	59	35	21	71	104	373	473	375	322	285	506	226	461	287	475
ENSMUSG00000101679	0	0	0	0	0	0	0	0	0	0	0	0	0	0	0	0
ENSMUSG00000101682	0	0	0	0	0	0	0	1	1	0	0	0	0	0	0	0
ENSMUSG00000101685	0	0	0	0	0	0	0	0	0	0	0	0	0	0	0	0
ENSMUSG00000101686	0	0	0	0	0	0	0	0	0	0	0	0	0	0	0	0
ENSMUSG00000101687	0	0	0	0	0	0	0	0	0	0	0	0	0	0	0	0
ENSMUSG00000101688	0	0	0	0	0	0	0	0	0	0	0	0	0	0	0	0
ENSMUSG00000101689	0	0	0	0	0	0	0	0	0	0	0	0	0	0	0	0
ENSMUSG00000101690	0	0	0	0	0	0	0	0	0	0	0	0	0	0	0	0
ENSMUSG00000101691	0	0	0	0	0	0	0	0	0	0	0	0	0	0	0	0
ENSMUSG00000101699	0	0	0	0	0	0	0	0	0	0	0	0	0	0	0	0
ENSMUSG00000101703	0	0	0	0	0	0	0	0	0	0	0	0	0	0	0	0
ENSMUSG00000101704	0	0	0	0	0	0	0	0	0	0	0	0	0	0	0	0
ENSMUSG00000101707	0	0	0	0	0	0	0	0	0	0	0	0	0	0	0	0
ENSMUSG00000101708	1	0	2	0	0	0	3	4	5	3	4	4	1	4	2	3
ENSMUSG00000101709	0	0	0	0	0	0	0	0	0	0	0	0	0	0	0	0
ENSMUSG00000101710	0	0	0	0	0	0	0	0	0	0	0	0	0	0	0	0
ENSMUSG00000101712	0	0	0	0	0	0	0	0	0	0	0	0	0	0	0	0
ENSMUSG00000101715	0	0	0	0	0	0	0	0	0	0	0	0	0	0	0	0
ENSMUSG00000101717	0	0	0	0	0	0	0	2	0	2	1	0	0	0	1	0
ENSMUSG00000101721	0	0	0	0	0	0	0	0	0	0	0	0	0	0	0	0
ENSMUSG00000101725	0	0	0	0	0	0	0	0	0	0	0	0	0	0	0	0
ENSMUSG00000101726	0	0	0	0	0	0	0	0	0	0	0	0	0	0	0	0
ENSMUSG00000101727	0	0	0	0	0	0	0	0	0	0	0	0	0	0	0	0
ENSMUSG00000101729	0	0	0	0	0	0	1	0	1	0	0	0	0	1	0	0
ENSMUSG00000101730	0	0	0	0	0	0	0	0	0	0	0	0	0	0	0	0
ENSMUSG00000101732	0	0	0	0	0	0	0	0	0	2	0	0	0	0	0	0
ENSMUSG00000101735	0	0	0	0	0	0	1	0	0	0	1	0	0	0	0	0
ENSMUSG00000101736	0	0	1	0	0	0	0	0	0	0	0	0	0	0	0	0
ENSMUSG00000101737	0	0	0	0	0	0	0	0	0	0	0	0	0	0	0	0
ENSMUSG00000101739	0	0	0	0	0	0	0	0	0	0	0	0	0	0	0	0
ENSMUSG00000101742	0	0	0	0	0	0	0	0	0	0	0	0	0	0	0	0
ENSMUSG00000101748	0	0	0	0	0	0	0	0	0	0	0	0	0	0	0	0
ENSMUSG00000101750	5	0	0	1	0	0	7	7	3	6	4	6	1	8	4	3
ENSMUSG00000101751	0	0	0	41	46	47	0	0	1	0	0	0	0	0	0	0
ENSMUSG00000101754	0	0	0	0	0	0	0	0	0	0	0	0	0	0	0	0
ENSMUSG00000101756	0	0	0	0	0	0	0	0	0	0	0	0	0	0	0	0
ENSMUSG00000101757	0	0	0	0	0	0	0	0	0	0	0	0	0	0	0	0
ENSMUSG00000101759	0	0	0	0	0	0	0	0	0	0	0	0	0	0	0	0
ENSMUSG00000101760	0	0	0	0	0	0	0	0	0	0	0	0	0	0	0	0
ENSMUSG00000101763	0	0	0	0	0	0	0	0	0	0	0	0	0	0	0	0
ENSMUSG00000101765	0	0	0	0	0	0	0	0	0	0	0	0	0	0	0	0
ENSMUSG00000101769	0	0	0	0	0	0	0	0	0	0	0	0	0	0	0	0
ENSMUSG00000101777	0	0	0	0	0	0	0	0	0	0	0	0	0	0	0	0
ENSMUSG00000101780	0	0	0	0	0	0	0	0	0	0	0	0	0	0	0	0
ENSMUSG00000101784	0	0	0	0	0	0	0	0	0	0	0	0	0	0	0	0
ENSMUSG00000101786	0	0	0	0	0	0	0	0	0	0	0	0	0	0	0	0
ENSMUSG00000101787	0	0	0	0	0	0	0	0	0	0	0	0	0	0	0	0
ENSMUSG00000101788	0	0	0	0	0	0	0	0	0	0	0	0	0	0	0	0
ENSMUSG00000101789	0	0	0	0	0	0	0	0	0	0	0	0	0	0	0	0
ENSMUSG00000101793	0	0	0	0	0	0	0	1	0	0	0	0	0	0	0	0
ENSMUSG00000101795	0	5	2	10	2	2	1	1	0	2	0	0	0	0	0	0
ENSMUSG00000101798	0	0	0	3	1	0	0	0	0	0	0	0	0	0	0	0
ENSMUSG00000101800	0	0	0	0	0	0	0	0	0	0	0	0	0	0	0	0
ENSMUSG00000101803	0	0	0	0	0	0	0	0	0	0	0	0	0	0	0	0
ENSMUSG00000101805	0	0	0	0	0	0	0	0	0	0	0	0	0	0	0	0
ENSMUSG00000101806	0	0	0	0	0	0	0	0	0	0	0	0	0	0	0	0
ENSMUSG00000101807	0	0	0	0	0	0	0	0	0	0	0	0	0	0	1	0
ENSMUSG00000101813	1	2	3	0	0	0	0	2	0	0	1	3	3	1	1	0
ENSMUSG00000101814	0	0	0	0	0	0	2	1	0	0	0	1	2	0	0	0
ENSMUSG00000101817	0	0	0	0	0	0	0	0	0	0	0	0	0	0	0	0
ENSMUSG00000101818	0	0	0	0	0	0	0	0	0	0	0	0	0	0	0	0
ENSMUSG00000101819	0	0	0	0	0	0	0	0	0	0	0	0	0	0	0	0
ENSMUSG00000101822	0	0	0	0	0	0	0	0	0	0	0	0	0	0	0	0
ENSMUSG00000101824	0	0	0	0	0	0	0	0	0	0	0	0	0	0	0	0
ENSMUSG00000101825	0	0	0	0	0	0	0	0	0	0	0	0	0	0	0	0
ENSMUSG00000101826	0	0	0	0	0	0	0	0	0	0	0	0	0	0	0	0
ENSMUSG00000101827	0	0	0	1	0	0	0	0	0	0	0	0	0	0	0	0
ENSMUSG00000101829	0	0	0	0	0	0	0	0	0	0	0	0	0	0	0	0
ENSMUSG00000101830	0	0	0	0	0	0	0	0	0	0	0	0	0	0	0	0
ENSMUSG00000101831	0	0	0	0	0	0	0	0	0	0	0	0	0	0	0	0
ENSMUSG00000101833	0	0	0	0	0	0	0	0	0	0	0	0	0	0	0	0
ENSMUSG00000101834	0	0	0	0	0	0	6	0	0	0	0	0	0	0	0	0
ENSMUSG00000101835	0	0	0	0	0	0	0	0	0	0	0	0	0	0	0	0
ENSMUSG00000101837	0	0	0	0	0	0	0	0	0	0	0	0	0	0	0	0
ENSMUSG00000101838	0	0	0	1	1	1	3	7	0	4	3	0	3	6	3	5
ENSMUSG00000101839	0	0	0	0	0	0	0	0	0	0	0	0	0	0	0	0
ENSMUSG00000101841	1	0	0	0	0	0	0	2	3	0	0	0	0	0	0	2
ENSMUSG00000101842	0	0	0	0	0	0	0	0	0	0	0	0	0	0	0	0
ENSMUSG00000101844	0	0	0	0	0	0	0	0	0	0	0	0	0	0	0	0
ENSMUSG00000101846	2	0	3	0	0	0	0	0	0	0	0	0	0	0	0	0
ENSMUSG00000101847	0	1	0	0	0	0	0	0	0	0	0	0	0	0	0	0
ENSMUSG00000101850	0	0	0	0	0	0	0	0	0	0	0	0	0	0	0	0
ENSMUSG00000101851	0	0	0	0	0	0	0	0	0	0	0	0	0	0	0	0
ENSMUSG00000101852	0	0	0	0	0	0	0	0	0	0	0	0	0	0	0	0
ENSMUSG00000101853	0	0	0	0	0	0	0	0	0	0	0	0	0	0	0	0
ENSMUSG00000101855	1	1	0	0	0	0	0	0	0	0	0	0	0	1	3	0
ENSMUSG00000101858	0	0	0	0	0	0	0	0	0	0	0	0	0	0	0	0
ENSMUSG00000101860	23	25	19	26	19	15	28	43	31	31	20	42	18	32	13	24
ENSMUSG00000101862	0	0	0	0	0	0	0	0	0	0	0	0	0	0	0	0
ENSMUSG00000101863	0	0	0	0	0	0	0	0	0	0	0	0	0	0	0	0
ENSMUSG00000101864	0	0	0	0	0	0	0	0	0	0	0	0	0	0	0	0
ENSMUSG00000101865	1	3	0	0	3	0	0	0	0	0	0	0	0	0	0	0
ENSMUSG00000101868	0	0	0	0	0	0	0	0	0	0	0	0	0	0	0	0
ENSMUSG00000101870	0	0	0	0	0	0	0	0	0	0	0	0	0	0	0	0
ENSMUSG00000101871	0	0	0	0	0	0	0	0	0	0	0	0	0	0	0	0
ENSMUSG00000101873	0	0	0	0	0	0	0	0	0	0	0	0	0	0	0	0
ENSMUSG00000101874	0	0	0	0	0	0	0	0	1	0	0	0	0	0	0	0
ENSMUSG00000101875	0	0	1	0	0	0	0	0	0	1	1	1	0	1	1	0
ENSMUSG00000101877	0	0	0	0	0	0	0	1	0	0	0	0	0	0	0	0
ENSMUSG00000101878	0	0	0	0	0	0	0	166	0	0	0	0	0	119	0	0
ENSMUSG00000101881	0	0	0	0	0	0	0	0	0	0	0	0	0	0	0	0
ENSMUSG00000101882	0	0	0	0	0	0	0	0	0	0	0	0	0	0	0	0
ENSMUSG00000101887	0	0	0	0	0	0	0	0	0	0	0	0	0	0	0	0
ENSMUSG00000101890	0	0	0	0	0	0	0	0	0	0	0	0	0	0	0	0
ENSMUSG00000101892	820	643	650	750	725	759	465	572	502	467	369	577	219	630	372	608
ENSMUSG00000101896	0	0	0	0	0	0	0	0	0	0	0	0	0	0	0	0
ENSMUSG00000101900	0	0	0	0	0	0	0	0	0	0	0	0	0	0	0	0
ENSMUSG00000101901	0	0	0	0	0	0	0	0	0	0	0	0	0	0	0	0
ENSMUSG00000101904	2	0	0	6	4	0	0	27	28	9	5	5	8	8	14	25
ENSMUSG00000101906	73	72	50	96	79	96	143	95	98	104	68	118	63	158	60	104
ENSMUSG00000101909	0	0	0	0	0	0	0	0	0	0	0	0	0	0	0	0
ENSMUSG00000101911	0	0	0	0	0	0	0	0	0	0	0	0	0	0	0	0
ENSMUSG00000101914	0	0	0	0	0	0	0	0	0	0	0	0	0	0	0	0
ENSMUSG00000101915	0	0	0	0	0	0	0	0	0	0	0	0	0	0	0	0
ENSMUSG00000101916	0	0	0	0	0	0	0	0	0	0	0	0	0	0	0	0
ENSMUSG00000101917	0	0	0	0	0	0	0	0	0	0	0	0	0	0	0	0
ENSMUSG00000101918	0	0	0	0	0	0	0	0	0	0	0	0	0	0	0	0
ENSMUSG00000101921	0	0	0	0	0	0	0	0	0	0	0	0	0	0	0	0
ENSMUSG00000101923	0	0	0	0	0	0	0	0	0	0	0	0	0	0	0	0
ENSMUSG00000101927	0	0	0	0	0	0	0	0	0	0	0	0	0	0	0	0
ENSMUSG00000101928	0	0	0	0	0	0	0	0	0	0	0	0	0	0	0	0
ENSMUSG00000101932	0	0	0	0	0	0	0	0	0	0	0	0	0	0	0	0
ENSMUSG00000101934	0	0	0	0	0	0	0	1	0	0	0	0	0	0	0	0
ENSMUSG00000101935	0	0	0	0	0	0	0	0	0	0	0	0	0	0	0	0
ENSMUSG00000101936	0	0	0	0	0	0	0	0	0	0	0	0	0	0	2	0
ENSMUSG00000101937	0	0	0	0	0	0	0	0	0	0	0	0	0	0	0	0
ENSMUSG00000101938	0	0	0	0	0	0	0	0	0	0	0	0	0	0	0	0
ENSMUSG00000101939	0	43	0	0	0	0	28922	36785	27747	36752	30503	44676	25204	37208	40092	40507
ENSMUSG00000101940	3	1	0	0	0	0	2	4	0	2	1	1	1	1	0	5
ENSMUSG00000101944	0	0	0	0	0	0	0	0	0	0	0	0	0	0	0	0
ENSMUSG00000101945	0	0	0	1	0	0	0	0	0	0	0	0	0	0	0	0
ENSMUSG00000101947	0	0	0	0	0	0	0	0	0	0	0	0	0	0	0	0
ENSMUSG00000101948	0	0	0	0	0	0	0	0	0	0	0	0	0	0	0	0
ENSMUSG00000101949	0	0	0	0	0	0	0	0	0	0	0	0	0	0	0	0
ENSMUSG00000101950	0	0	0	0	0	0	0	0	0	0	0	0	0	0	0	0
ENSMUSG00000101953	0	0	0	0	0	0	0	1	0	0	0	0	1	0	0	0
ENSMUSG00000101955	0	3	0	0	0	0	0	1	0	1	0	0	0	1	0	0
ENSMUSG00000101957	0	0	0	0	0	0	0	0	0	0	0	0	0	0	0	0
ENSMUSG00000101958	0	0	0	0	0	0	0	0	1	1	1	1	2	0	0	1
ENSMUSG00000101959	5	10	4	2	3	2	14	12	11	21	9	18	6	23	11	13
ENSMUSG00000101963	0	0	0	0	0	0	1	2	0	1	1	1	0	2	0	2
ENSMUSG00000101964	0	0	0	0	0	2	7	9	3	11	8	6	12	11	7	7
ENSMUSG00000101966	0	0	0	0	0	0	0	0	0	0	0	0	0	0	0	0
ENSMUSG00000101972	0	5	3	1	2	0	0	0	2	0	0	0	0	0	0	3
ENSMUSG00000101973	0	0	0	0	0	0	0	0	0	0	0	0	0	0	0	0
ENSMUSG00000101974	0	0	0	0	0	0	0	0	0	0	0	0	0	0	0	0
ENSMUSG00000101975	0	0	0	0	0	0	0	0	0	0	0	0	0	0	0	0
ENSMUSG00000101977	0	0	0	0	0	0	0	0	0	0	0	0	0	0	0	0
ENSMUSG00000101980	0	0	0	0	0	0	0	0	0	0	0	0	0	0	0	0
ENSMUSG00000101982	0	0	0	0	0	0	0	0	0	0	0	0	0	0	0	0
ENSMUSG00000101983	0	0	0	0	0	0	0	0	0	0	0	0	0	0	0	0
ENSMUSG00000101985	0	0	0	0	0	0	0	0	0	0	0	0	0	0	0	0
ENSMUSG00000101986	0	0	5	0	0	0	0	0	0	0	0	0	0	0	0	0
ENSMUSG00000101987	0	0	0	0	0	0	0	0	0	0	0	0	0	0	0	0
ENSMUSG00000101988	0	0	0	0	0	0	0	0	0	0	0	0	0	0	0	0
ENSMUSG00000101990	0	0	0	0	0	0	0	0	0	0	0	0	0	0	0	0
ENSMUSG00000101992	0	0	0	0	0	0	0	0	0	0	0	0	0	0	0	0
ENSMUSG00000101994	0	0	0	0	0	0	2	0	1	3	1	7	1	1	3	5
ENSMUSG00000101996	0	0	0	0	0	0	0	0	0	0	0	0	0	0	0	0
ENSMUSG00000101998	0	0	0	0	0	0	0	0	0	0	0	0	0	0	0	0
ENSMUSG00000102001	0	0	0	0	0	0	0	0	0	0	0	0	1	0	0	1
ENSMUSG00000102002	0	0	0	0	0	0	0	0	0	0	0	0	0	0	0	0
ENSMUSG00000102003	0	0	0	0	0	0	0	0	0	0	0	0	0	0	0	0
ENSMUSG00000102006	0	0	0	0	0	0	0	0	0	0	0	0	0	0	0	0
ENSMUSG00000102010	0	0	0	0	0	0	0	0	0	0	0	0	0	0	0	0
ENSMUSG00000102017	0	0	0	0	0	0	0	0	0	0	0	0	0	0	0	0
ENSMUSG00000102018	25	21	36	35	24	31	41	31	32	34	23	35	12	39	33	39
ENSMUSG00000102019	0	0	0	0	0	0	0	0	0	0	0	0	0	0	0	0
ENSMUSG00000102023	0	0	0	0	0	0	0	0	0	0	0	0	0	0	0	0
ENSMUSG00000102025	0	0	0	0	0	0	0	0	0	0	0	0	0	0	0	0
ENSMUSG00000102028	0	0	0	0	0	0	0	0	0	0	0	0	0	0	0	0
ENSMUSG00000102030	2	2	1	0	3	1	0	0	0	0	0	0	0	0	0	0
ENSMUSG00000102033	0	0	0	0	0	0	0	0	0	0	1	0	0	2	1	0
ENSMUSG00000102036	0	0	0	0	0	0	0	0	0	0	0	0	0	0	0	0
ENSMUSG00000102037	8	4	3	2	6	8	15	10	6	9	10	22	8	3	9	5
ENSMUSG00000102038	0	0	0	0	0	1	6	0	0	0	0	0	0	0	0	0
ENSMUSG00000102039	0	0	0	0	0	0	0	0	0	0	0	0	0	0	0	0
ENSMUSG00000102041	0	0	0	0	0	0	0	0	0	0	0	0	0	0	0	0
ENSMUSG00000102042	0	0	0	0	0	0	0	0	0	0	0	0	0	0	0	0
ENSMUSG00000102043	0	0	0	0	0	0	0	0	0	0	0	0	0	0	0	0
ENSMUSG00000102044	0	0	0	0	0	0	0	0	0	0	0	0	0	0	0	0
ENSMUSG00000102045	0	0	0	0	0	0	0	0	0	0	0	0	0	0	0	0
ENSMUSG00000102047	0	0	0	0	0	2	0	0	0	0	0	0	0	0	0	1
ENSMUSG00000102048	0	0	0	0	0	0	0	1	0	1	0	2	0	1	0	0
ENSMUSG00000102049	0	66	67	0	132	0	883	645	511	784	610	611	512	903	541	833
ENSMUSG00000102051	0	1	0	0	1	2	0	0	0	0	1	0	0	0	1	1
ENSMUSG00000102053	0	0	0	0	0	0	0	0	0	0	0	0	0	0	0	0
ENSMUSG00000102059	54	22	13	24	18	36	54	63	53	54	49	61	26	64	54	67
ENSMUSG00000102068	0	0	0	0	0	0	0	0	0	0	0	0	0	0	0	0
ENSMUSG00000102070	11123	4208	1055	5445	7031	2325	271025	346077	267378	325694	239680	362406	238438	353441	324848	388817
ENSMUSG00000102071	0	0	0	0	0	0	0	0	0	0	0	0	0	0	0	0
ENSMUSG00000102072	0	0	0	0	0	0	0	0	0	0	0	0	0	0	0	0
ENSMUSG00000102073	0	0	0	0	0	0	0	0	0	0	0	0	0	0	0	0
ENSMUSG00000102075	0	0	0	0	0	0	0	0	0	0	0	0	0	0	0	0
ENSMUSG00000102076	0	0	0	0	0	0	0	0	0	0	0	0	0	0	0	0
ENSMUSG00000102079	0	0	0	0	0	0	0	0	0	0	0	0	0	0	0	0
ENSMUSG00000102083	0	0	0	0	0	0	0	0	1	1	0	1	0	0	0	0
ENSMUSG00000102087	0	0	0	0	0	0	0	0	0	0	0	0	0	0	0	0
ENSMUSG00000102088	1	0	0	0	0	0	0	0	0	0	0	0	0	0	0	0
ENSMUSG00000102090	0	0	0	0	0	0	1	0	0	0	0	0	0	0	0	0
ENSMUSG00000102091	0	0	4	0	2	0	0	1	2	1	3	3	4	2	1	1
ENSMUSG00000102092	0	0	0	0	0	0	0	0	0	0	0	0	0	0	0	0
ENSMUSG00000102093	0	0	0	0	0	0	0	0	0	0	0	0	0	0	0	0
ENSMUSG00000102100	0	0	0	0	0	0	0	0	0	0	0	0	0	0	0	0
ENSMUSG00000102102	0	0	0	0	0	0	0	0	0	0	0	0	0	0	0	0
ENSMUSG00000102105	0	0	0	0	0	0	0	0	0	0	0	0	0	0	0	0
ENSMUSG00000102107	0	0	0	0	0	0	0	0	0	0	0	0	0	0	0	0
ENSMUSG00000102108	0	0	0	0	0	0	0	0	0	0	0	0	0	0	0	0
ENSMUSG00000102109	0	0	0	0	0	0	0	0	0	0	0	0	0	0	0	0
ENSMUSG00000102113	0	0	0	0	0	0	0	0	0	0	0	0	0	0	0	0
ENSMUSG00000102115	0	0	0	0	0	0	0	0	0	0	0	0	0	0	0	0
ENSMUSG00000102117	1	0	0	0	1	0	0	0	0	0	1	0	0	0	0	1
ENSMUSG00000102120	0	0	0	0	0	0	0	0	0	0	0	0	0	0	0	0
ENSMUSG00000102126	0	0	0	0	0	0	0	0	0	0	0	0	0	0	0	0
ENSMUSG00000102128	0	0	0	0	0	0	0	0	0	0	0	0	0	0	0	0
ENSMUSG00000102129	0	0	0	0	0	0	0	0	0	0	0	0	0	0	0	0
ENSMUSG00000102131	0	0	0	0	0	0	0	0	0	0	0	0	0	0	0	0
ENSMUSG00000102132	0	0	0	0	0	0	0	0	0	0	0	0	0	0	0	0
ENSMUSG00000102135	2	0	0	2	1	2	0	0	0	0	0	4	3	0	0	2
ENSMUSG00000102137	0	0	0	0	0	0	0	2	0	0	0	0	1	1	0	0
ENSMUSG00000102141	0	0	0	0	0	0	0	0	0	0	0	0	0	0	0	0
ENSMUSG00000102149	0	0	0	0	0	0	0	0	0	0	0	0	0	0	0	0
ENSMUSG00000102159	0	0	0	0	0	0	0	0	0	0	0	0	0	0	0	0
ENSMUSG00000102162	2	3	1	6	3	5	0	0	0	0	0	1	0	0	0	0
ENSMUSG00000102167	0	0	0	0	0	0	0	0	0	0	0	0	0	0	0	0
ENSMUSG00000102169	0	0	0	0	0	0	0	0	0	0	1	0	0	0	0	0
ENSMUSG00000102170	0	0	0	0	0	0	0	0	0	0	0	0	0	0	0	0
ENSMUSG00000102174	0	0	0	0	0	0	0	0	0	0	0	0	0	0	0	0
ENSMUSG00000102175	0	0	0	0	0	0	0	1	1	2	0	1	1	2	2	2
ENSMUSG00000102182	0	0	0	0	0	0	0	0	0	0	0	0	0	0	0	0
ENSMUSG00000102185	10	14	7	9	11	12	10	13	8	5	17	15	8	16	17	11
ENSMUSG00000102186	0	0	0	0	0	0	0	0	0	0	1	0	0	0	0	0
ENSMUSG00000102187	0	0	0	0	0	0	0	0	0	0	0	0	0	0	0	0
ENSMUSG00000102193	0	0	0	0	0	1	0	1	4	0	0	0	0	0	0	0
ENSMUSG00000102206	212	231	228	226	205	208	132	187	127	135	130	214	141	232	109	199
ENSMUSG00000102208	0	0	0	0	0	0	0	0	0	0	0	0	0	0	0	0
ENSMUSG00000102213	0	0	0	0	0	0	0	0	0	0	0	0	0	0	0	0
ENSMUSG00000102214	0	0	0	0	0	0	0	0	0	0	0	0	0	0	0	0
ENSMUSG00000102216	0	0	0	0	0	0	0	0	0	0	0	0	0	0	0	0
ENSMUSG00000102218	2	0	0	0	2	4	0	0	0	0	0	0	0	0	0	0
ENSMUSG00000102219	0	1	0	1	0	1	0	0	0	0	0	0	0	0	0	0
ENSMUSG00000102220	0	0	0	1	0	0	0	0	0	0	0	1	0	0	0	0
ENSMUSG00000102221	0	0	0	0	0	0	0	0	0	0	0	0	0	0	0	0
ENSMUSG00000102222	652	517	411	468	514	621	511	611	539	423	348	462	345	572	454	597
ENSMUSG00000102223	0	0	0	0	0	0	0	0	0	0	0	0	0	0	0	0
ENSMUSG00000102230	0	0	0	0	0	0	0	0	0	0	0	0	0	0	0	0
ENSMUSG00000102232	0	0	0	0	1	0	10	10	12	15	6	11	5	13	10	10
ENSMUSG00000102242	0	0	0	0	0	0	0	0	0	0	0	0	0	0	0	0
ENSMUSG00000102245	0	0	0	0	0	0	0	0	0	0	0	0	0	0	0	0
ENSMUSG00000102247	0	0	0	0	0	0	0	0	0	0	0	0	0	0	0	0
ENSMUSG00000102248	0	0	0	0	0	0	0	1	1	0	0	1	0	0	0	0
ENSMUSG00000102252	31316	27181	28326	32109	30214	28746	23855	23685	21142	21275	18352	24749	12896	27693	19273	26959
ENSMUSG00000102254	1	4	0	2	3	0	0	0	0	0	0	0	1	0	0	0
ENSMUSG00000102255	0	0	0	0	0	0	0	0	0	0	0	0	0	0	0	0
ENSMUSG00000102261	2	0	3	10	3	0	0	0	1	0	0	0	0	0	0	0
ENSMUSG00000102262	0	0	0	0	0	0	0	0	0	0	0	0	0	0	0	0
ENSMUSG00000102264	0	0	0	0	0	0	0	0	0	0	0	0	0	0	0	0
ENSMUSG00000102265	0	0	0	0	0	0	0	0	0	0	0	0	0	0	0	0
ENSMUSG00000102268	0	0	0	0	0	0	0	0	0	1	0	0	2	0	0	0
ENSMUSG00000102269	1	1	0	0	0	3	7	4	5	1	3	8	2	5	3	3
ENSMUSG00000102270	0	0	0	0	0	0	0	0	0	0	0	0	0	0	0	0
ENSMUSG00000102272	0	0	0	0	0	0	0	0	0	1	0	0	0	0	0	0
ENSMUSG00000102274	0	0	1	0	0	0	2	2	0	1	1	0	0	1	2	3
ENSMUSG00000102281	0	0	0	0	0	0	0	0	0	0	0	0	0	0	0	0
ENSMUSG00000102283	0	0	0	0	0	0	0	0	0	0	0	0	0	0	0	0
ENSMUSG00000102285	0	0	0	0	0	0	0	0	0	0	0	0	0	0	0	0
ENSMUSG00000102288	0	0	0	0	0	0	0	0	0	0	0	0	0	0	0	0
ENSMUSG00000102295	0	0	0	0	0	0	0	0	0	0	0	0	0	0	0	0
ENSMUSG00000102298	0	0	0	0	0	0	0	0	1	0	0	0	1	1	0	1
ENSMUSG00000102301	0	0	0	1	0	0	0	0	0	0	0	0	0	0	0	0
ENSMUSG00000102304	0	0	0	0	0	0	0	0	0	0	0	0	0	0	0	0
ENSMUSG00000102308	0	0	0	0	0	0	0	0	0	0	0	0	0	0	0	0
ENSMUSG00000102311	0	0	0	0	0	0	0	0	0	0	0	0	0	0	0	0
ENSMUSG00000102312	197	182	211	208	269	229	258	227	189	204	151	216	136	273	207	192
ENSMUSG00000102313	0	0	0	0	0	0	0	0	0	0	0	0	0	0	0	0
ENSMUSG00000102315	0	0	0	0	0	0	0	0	0	0	0	0	0	0	0	0
ENSMUSG00000102320	0	0	0	0	0	0	0	0	0	0	0	0	0	0	0	0
ENSMUSG00000102327	0	0	0	0	0	0	0	0	0	0	0	0	0	0	0	0
ENSMUSG00000102334	0	0	0	0	0	0	0	0	0	0	0	0	0	0	0	0
ENSMUSG00000102337	0	0	0	0	0	0	0	0	0	0	0	0	0	0	0	0
ENSMUSG00000102341	0	0	0	0	0	0	0	0	0	0	0	0	0	0	0	0
ENSMUSG00000102342	0	0	0	0	0	0	0	0	0	0	0	0	0	0	0	0
ENSMUSG00000102345	0	0	0	0	0	0	0	0	0	0	0	0	0	0	0	0
ENSMUSG00000102347	0	0	0	0	0	0	0	0	0	0	0	0	0	0	0	0
ENSMUSG00000102364	0	0	0	0	0	11	0	0	0	0	0	0	0	0	0	0
ENSMUSG00000102366	0	0	0	0	0	0	0	0	0	0	0	0	0	0	0	0
ENSMUSG00000102371	0	0	0	0	0	0	0	0	0	0	0	0	0	0	0	0
ENSMUSG00000102381	0	0	0	0	0	0	0	0	0	0	0	0	0	0	0	0
ENSMUSG00000102387	0	0	0	0	0	0	0	0	0	0	0	0	0	0	0	0
ENSMUSG00000102388	0	0	0	0	0	0	0	0	0	0	0	0	0	0	0	0
ENSMUSG00000102390	0	0	0	0	0	0	0	0	0	0	0	0	4	0	0	0
ENSMUSG00000102393	0	0	0	0	0	0	0	0	0	0	0	0	0	0	0	0
ENSMUSG00000102394	0	0	0	0	0	0	0	0	0	0	0	0	0	0	0	0
ENSMUSG00000102399	0	0	0	0	0	0	0	0	0	0	0	0	0	0	0	0
ENSMUSG00000102402	0	0	0	0	0	0	0	0	0	0	0	0	0	0	0	0
ENSMUSG00000102409	0	0	0	0	0	0	0	0	0	0	0	0	0	0	0	0
ENSMUSG00000102416	11	5	10	2	1	5	3	5	5	3	7	5	5	8	5	7
ENSMUSG00000102418	2	3	4	6	4	6	4	3	3	0	0	1	3	1	3	1
ENSMUSG00000102421	0	0	0	0	0	0	0	0	0	0	0	0	0	0	0	0
ENSMUSG00000102422	178	104	167	88	171	197	305	235	216	166	189	211	77	264	176	282
ENSMUSG00000102428	900	727	685	898	986	878	539	537	531	568	463	697	305	740	480	814
ENSMUSG00000102430	0	0	0	0	0	0	0	0	0	0	0	0	0	0	0	0
ENSMUSG00000102433	0	0	0	0	0	0	0	0	0	0	0	0	0	0	0	0
ENSMUSG00000102438	0	0	0	0	0	0	0	0	0	0	0	0	0	0	0	0
ENSMUSG00000102439	3	0	0	2	0	0	0	0	0	0	0	0	0	0	0	0
ENSMUSG00000102440	676	469	491	561	643	565	583	593	413	377	393	391	254	613	345	623
ENSMUSG00000102442	0	0	0	0	0	0	0	0	0	0	0	0	0	0	0	0
ENSMUSG00000102443	23	22	22	36	28	32	132	137	125	132	108	126	86	142	106	169
ENSMUSG00000102445	0	0	0	0	0	0	0	0	0	0	0	0	0	0	0	0
ENSMUSG00000102446	0	0	0	0	0	0	0	0	0	0	0	0	0	0	0	0
ENSMUSG00000102447	0	0	0	0	0	0	0	0	0	1	0	0	0	0	0	0
ENSMUSG00000102453	0	0	0	0	0	0	0	0	0	0	0	0	0	0	0	0
ENSMUSG00000102462	0	0	0	0	0	0	0	0	0	0	0	0	0	0	0	0
ENSMUSG00000102463	0	0	0	0	0	0	1	0	0	0	0	0	0	0	0	0
ENSMUSG00000102471	0	0	0	0	0	0	0	0	0	1	1	0	0	0	0	0
ENSMUSG00000102475	0	0	0	0	0	0	6	8	7	6	6	4	9	14	3	7
ENSMUSG00000102478	0	0	0	0	2	2	2	3	2	0	0	2	1	6	0	5
ENSMUSG00000102479	0	0	0	0	0	0	0	0	0	0	0	0	0	1	0	0
ENSMUSG00000102483	1	1	0	1	0	1	10	11	3	7	6	13	8	8	3	4
ENSMUSG00000102485	0	0	0	0	0	0	0	0	0	0	0	0	0	0	0	0
ENSMUSG00000102486	0	0	0	0	0	0	0	0	0	0	0	0	0	0	0	0
ENSMUSG00000102489	0	0	0	0	0	0	0	0	0	0	0	0	0	0	0	0
ENSMUSG00000102490	0	0	0	0	0	0	0	0	0	0	0	0	0	0	1	0
ENSMUSG00000102493	1	0	5	2	0	3	10	11	5	5	6	9	15	7	3	6
ENSMUSG00000102497	0	0	0	0	0	0	0	0	0	0	0	0	0	0	0	0
ENSMUSG00000102499	0	0	0	0	0	0	0	0	0	0	0	0	0	0	0	0
ENSMUSG00000102502	0	0	0	0	0	0	0	0	0	0	0	0	0	0	0	0
ENSMUSG00000102506	0	0	0	0	0	0	0	0	0	0	0	0	0	0	0	0
ENSMUSG00000102507	0	0	0	0	0	0	0	0	0	0	0	0	0	0	0	0
ENSMUSG00000102510	0	0	0	0	0	0	0	0	0	0	0	0	0	0	0	0
ENSMUSG00000102511	0	0	0	0	0	0	0	0	0	0	0	0	0	0	0	0
ENSMUSG00000102512	0	0	0	0	0	0	0	0	0	0	0	0	0	0	0	0
ENSMUSG00000102513	0	0	0	0	0	0	0	0	0	0	0	0	0	0	0	0
ENSMUSG00000102514	0	0	0	0	0	0	0	0	0	0	0	0	0	0	0	0
ENSMUSG00000102515	0	0	0	0	0	0	0	0	0	0	0	0	0	0	0	0
ENSMUSG00000102524	0	0	0	0	0	0	0	0	0	0	0	0	0	0	0	0
ENSMUSG00000102525	0	0	0	0	0	0	0	6	0	20	0	7	7	20	6	22
ENSMUSG00000102528	0	0	0	0	0	0	0	0	0	0	0	0	0	0	0	0
ENSMUSG00000102529	0	0	0	0	0	0	0	0	0	0	0	0	0	0	0	0
ENSMUSG00000102532	0	0	0	0	0	0	0	0	0	0	0	0	0	0	0	0
ENSMUSG00000102534	0	0	0	0	0	0	0	0	0	0	0	0	0	0	0	0
ENSMUSG00000102535	0	0	0	0	0	0	0	0	0	0	0	0	0	0	0	0
ENSMUSG00000102537	0	0	0	0	0	0	1	1	2	0	0	2	0	1	1	3
ENSMUSG00000102541	0	0	0	0	0	0	0	0	0	0	0	0	0	0	0	0
ENSMUSG00000102543	5626	4565	4055	3861	4965	4534	4586	4121	4495	3378	2887	3889	1837	4790	3302	5017
ENSMUSG00000102546	10	3	4	1	4	1	0	0	0	0	0	0	0	0	1	0
ENSMUSG00000102550	0	0	0	0	0	0	0	0	0	1	0	0	0	0	0	0
ENSMUSG00000102554	0	0	0	0	0	0	7	13	5	6	5	8	4	11	9	9
ENSMUSG00000102566	0	0	0	0	1	0	0	0	0	0	0	0	0	0	0	0
ENSMUSG00000102580	0	0	0	0	0	0	0	0	0	0	0	0	0	0	0	0
ENSMUSG00000102583	0	0	0	0	0	0	0	0	0	0	0	0	0	0	0	0
ENSMUSG00000102587	0	0	0	0	0	0	0	0	0	0	0	0	0	0	0	0
ENSMUSG00000102589	0	0	0	0	0	0	0	0	0	0	0	0	0	0	0	0
ENSMUSG00000102596	0	0	0	0	0	0	0	0	0	0	0	0	0	0	0	0
ENSMUSG00000102601	0	0	0	0	0	0	0	0	0	0	0	0	0	0	0	0
ENSMUSG00000102603	0	0	0	0	0	0	0	0	0	0	0	0	0	0	0	0
ENSMUSG00000102606	0	0	0	0	0	0	1	0	0	0	0	0	0	0	0	0
ENSMUSG00000102609	0	0	0	0	0	0	0	0	0	0	0	0	0	0	0	0
ENSMUSG00000102612	0	0	0	0	0	0	5	2	2	3	2	1	1	4	0	3
ENSMUSG00000102613	0	0	0	0	0	0	0	0	0	0	0	0	0	0	0	0
ENSMUSG00000102616	0	0	0	0	0	0	0	0	0	0	0	0	0	0	0	0
ENSMUSG00000102622	0	0	0	0	0	0	0	0	0	0	0	0	0	0	0	0
ENSMUSG00000102626	0	0	0	0	0	0	0	0	1	0	0	0	0	0	0	0
ENSMUSG00000102627	0	0	0	0	0	0	882	1101	799	698	496	827	444	1125	778	1055
ENSMUSG00000102637	0	0	0	0	0	0	0	0	0	0	0	0	0	0	0	0
ENSMUSG00000102641	0	0	0	0	0	0	0	0	0	0	0	0	0	0	0	0
ENSMUSG00000102644	99	85	121	63	68	68	107	124	91	133	89	154	75	115	84	123
ENSMUSG00000102645	0	0	0	0	0	0	0	0	0	0	0	0	0	0	0	0
ENSMUSG00000102646	0	0	0	0	0	0	0	0	0	0	0	0	0	0	0	0
ENSMUSG00000102648	0	0	0	0	0	0	0	0	0	0	0	0	0	0	0	0
ENSMUSG00000102654	0	0	0	0	0	1	0	0	0	0	0	0	0	0	0	0
ENSMUSG00000102655	0	0	0	0	0	0	0	0	0	0	0	0	0	0	0	0
ENSMUSG00000102656	0	0	0	0	0	0	0	0	0	0	0	0	0	0	0	0
ENSMUSG00000102663	0	0	0	0	0	0	0	0	0	0	0	0	0	0	0	0
ENSMUSG00000102666	0	0	0	0	0	0	0	0	0	0	0	0	0	0	0	0
ENSMUSG00000102667	0	0	0	0	0	0	0	0	0	0	0	0	0	0	0	0
ENSMUSG00000102668	0	0	0	0	0	0	0	0	0	0	0	0	0	0	0	0
ENSMUSG00000102678	0	0	0	0	0	0	0	0	0	0	0	0	0	0	0	0
ENSMUSG00000102692	96	84	129	50	111	125	225	206	177	133	160	191	91	203	133	182
ENSMUSG00000102696	0	0	0	0	0	0	0	0	0	0	0	0	0	0	0	0
ENSMUSG00000102697	2397	2053	2098	2062	2322	2096	1892	1936	1666	1785	1624	2038	1068	2195	1544	2247
ENSMUSG00000102706	0	0	0	0	0	0	0	0	0	0	0	0	0	0	0	0
ENSMUSG00000102707	0	0	0	0	0	0	0	0	0	0	0	0	2	0	0	0
ENSMUSG00000102710	0	0	0	0	0	0	0	0	0	0	0	0	0	0	0	0
ENSMUSG00000102730	0	0	0	0	0	0	0	0	0	0	0	0	0	0	0	0
ENSMUSG00000102731	0	0	0	0	0	0	0	0	0	0	0	0	0	0	0	0
ENSMUSG00000102735	0	0	0	0	0	0	0	0	0	0	0	0	0	0	0	0
ENSMUSG00000102739	0	0	0	0	0	0	0	0	0	0	0	0	0	0	0	0
ENSMUSG00000102741	0	0	0	0	0	0	0	0	0	0	0	0	0	0	0	0
ENSMUSG00000102742	1539	1109	1133	1073	1235	1141	1287	1462	1395	1141	911	1298	727	1421	1080	1292
ENSMUSG00000102746	16	13	28	8	22	16	73	53	59	50	30	66	42	86	40	59
ENSMUSG00000102748	470	396	381	355	372	409	432	451	338	380	317	522	244	407	276	402
ENSMUSG00000102752	96	105	108	75	87	104	258	245	224	253	210	293	112	265	198	311
ENSMUSG00000102754	0	0	0	0	0	0	0	0	0	0	0	0	0	0	0	0
ENSMUSG00000102757	0	0	0	0	0	0	0	0	0	0	0	0	0	0	0	0
ENSMUSG00000102758	87	103	104	42	75	86	168	148	129	213	162	178	161	218	124	284
ENSMUSG00000102765	0	0	0	0	0	0	0	0	0	0	0	0	0	0	0	0
ENSMUSG00000102768	0	0	0	0	0	0	0	0	0	0	0	0	0	0	0	0
ENSMUSG00000102769	0	0	0	0	0	0	0	0	0	0	0	0	0	0	0	0
ENSMUSG00000102773	0	0	0	0	0	0	0	0	0	0	0	0	0	0	0	0
ENSMUSG00000102779	0	0	0	0	0	0	0	0	0	0	0	0	0	1	0	1
ENSMUSG00000102792	0	0	0	0	0	0	0	0	0	0	0	0	0	0	0	0
ENSMUSG00000102795	0	0	0	0	0	0	0	0	0	0	0	0	0	0	0	0
ENSMUSG00000102799	0	0	0	0	0	0	0	0	0	0	0	0	0	0	0	0
ENSMUSG00000102802	0	0	0	0	0	0	0	0	0	0	0	0	0	0	0	1
ENSMUSG00000102804	0	0	0	0	0	0	0	0	0	0	0	0	0	0	0	0
ENSMUSG00000102805	27	30	67	25	26	24	5	16	0	31	8	14	2	10	0	57
ENSMUSG00000102806	0	0	0	0	0	0	0	0	0	0	0	0	0	0	0	0
ENSMUSG00000102809	0	0	0	0	0	0	0	0	0	0	0	0	0	0	0	0
ENSMUSG00000102817	3	1	1	1	2	1	0	0	0	1	0	0	0	0	1	0
ENSMUSG00000102821	0	0	0	0	0	0	0	0	0	0	0	0	0	0	0	0
ENSMUSG00000102824	246	171	206	187	151	184	0	0	0	0	0	0	0	0	0	0
ENSMUSG00000102826	0	0	0	0	0	0	0	0	0	0	0	0	0	0	0	0
ENSMUSG00000102827	3	7	1	5	4	8	0	2	0	5	0	1	0	1	2	0
ENSMUSG00000102832	0	0	0	0	0	0	0	0	0	0	0	0	0	0	0	0
ENSMUSG00000102836	0	0	0	0	0	0	0	0	0	0	0	0	0	0	0	0
ENSMUSG00000102842	0	0	0	0	0	0	0	0	0	0	0	0	0	0	0	0
ENSMUSG00000102846	0	0	0	0	0	0	3	1	0	2	3	4	3	3	3	2
ENSMUSG00000102848	0	0	0	0	0	0	0	0	0	0	0	0	0	0	0	0
ENSMUSG00000102849	0	0	0	0	0	0	0	0	0	0	0	0	0	0	0	0
ENSMUSG00000102851	0	0	0	0	0	0	0	0	0	0	0	0	0	0	0	0
ENSMUSG00000102853	0	0	0	0	0	0	0	0	0	1	0	0	0	0	0	0
ENSMUSG00000102855	0	0	0	0	0	0	0	0	0	0	0	0	0	0	0	0
ENSMUSG00000102857	0	0	0	0	0	0	0	0	0	0	0	0	0	0	0	0
ENSMUSG00000102859	0	0	0	0	0	0	0	0	0	0	0	0	0	0	0	0
ENSMUSG00000102866	0	0	0	0	0	0	0	0	0	0	0	0	0	0	0	0
ENSMUSG00000102870	0	0	0	0	0	0	0	0	0	0	0	0	0	0	0	0
ENSMUSG00000102878	0	0	0	0	0	0	0	0	0	0	0	0	0	0	0	0
ENSMUSG00000102884	0	0	0	0	1	0	0	0	0	0	0	0	0	0	0	0
ENSMUSG00000102888	0	0	0	0	0	0	0	0	0	0	0	0	0	0	0	0
ENSMUSG00000102890	0	0	0	0	0	0	0	0	0	0	0	0	0	0	0	0
ENSMUSG00000102891	0	0	0	1	0	0	0	0	0	0	0	0	0	0	0	0
ENSMUSG00000102901	0	0	0	0	0	0	0	0	0	0	0	0	0	0	0	0
ENSMUSG00000102903	0	0	0	0	0	0	0	0	0	0	0	0	0	0	0	0
ENSMUSG00000102905	0	0	0	0	0	0	0	0	0	0	0	0	0	0	0	0
ENSMUSG00000102908	0	0	0	0	0	0	0	0	0	0	0	0	0	0	0	0
ENSMUSG00000102910	0	0	0	0	0	0	0	0	0	0	0	0	0	0	0	0
ENSMUSG00000102913	0	0	0	0	0	0	0	0	0	0	0	0	0	0	0	0
ENSMUSG00000102914	1	0	0	0	2	0	0	0	0	0	0	0	0	0	0	0
ENSMUSG00000102915	0	0	0	0	0	1	0	0	0	0	0	0	0	0	0	0
ENSMUSG00000102918	4172	3701	3284	3903	3778	3600	3014	3078	2746	3077	2357	3428	1805	3110	2399	3545
ENSMUSG00000102920	0	0	0	0	0	0	0	0	0	0	0	0	0	0	0	0
ENSMUSG00000102922	0	0	0	0	0	0	2	0	0	2	2	0	0	0	1	0
ENSMUSG00000102928	0	0	0	0	0	0	0	0	0	0	0	0	0	0	0	0
ENSMUSG00000102932	0	0	0	0	0	0	0	0	0	0	0	0	0	0	0	0
ENSMUSG00000102933	0	0	0	0	0	0	0	0	0	0	0	0	0	0	0	0
ENSMUSG00000102942	0	0	0	0	0	0	0	0	0	0	0	0	0	0	0	0
ENSMUSG00000102943	0	0	0	0	0	0	0	0	0	0	0	0	0	0	0	0
ENSMUSG00000102948	0	0	0	0	0	0	1	0	0	0	1	0	0	0	0	0
ENSMUSG00000102949	0	0	0	0	0	0	0	0	0	0	0	0	0	0	0	0
ENSMUSG00000102952	0	0	0	0	0	1	0	0	0	0	0	0	0	0	0	0
ENSMUSG00000102955	0	0	0	0	0	0	0	0	0	0	0	0	0	0	0	0
ENSMUSG00000102962	0	0	0	0	0	0	0	0	0	0	0	0	0	0	0	0
ENSMUSG00000102965	0	0	0	0	0	0	0	0	0	0	0	0	0	0	0	0
ENSMUSG00000102966	0	0	0	0	0	0	0	0	0	0	0	0	0	0	0	0
ENSMUSG00000102972	0	0	0	0	0	0	13	60	55	23	32	71	35	49	19	27
ENSMUSG00000102976	759	971	1014	898	1118	858	1360	1535	2368	1264	1363	2342	1042	1203	979	1709
ENSMUSG00000102984	0	0	0	0	0	0	0	0	0	0	0	0	0	0	0	0
ENSMUSG00000102986	0	0	0	0	0	0	0	0	0	0	0	0	0	0	0	0
ENSMUSG00000102988	0	0	0	0	0	0	0	0	0	0	0	0	0	0	0	0
ENSMUSG00000102991	0	0	0	0	0	0	0	0	0	0	0	0	0	0	0	0
ENSMUSG00000102998	0	0	0	0	0	0	0	0	0	0	0	0	0	0	0	0
ENSMUSG00000103003	0	0	0	0	0	0	0	0	0	0	0	0	0	0	1	0
ENSMUSG00000103007	0	0	0	0	0	0	0	0	0	0	0	0	0	0	0	0
ENSMUSG00000103011	1	0	0	0	0	0	0	1	1	0	0	4	0	2	0	0
ENSMUSG00000103018	0	0	0	0	0	0	0	0	0	0	0	0	2	0	0	0
ENSMUSG00000103020	0	0	0	0	0	0	0	0	0	0	0	0	0	0	0	0
ENSMUSG00000103021	0	0	0	0	0	0	0	0	0	0	0	0	0	0	0	0
ENSMUSG00000103023	0	0	0	0	0	0	0	0	0	0	0	0	0	0	0	0
ENSMUSG00000103027	0	0	0	0	0	0	0	0	0	0	0	0	0	0	0	0
ENSMUSG00000103028	0	0	0	0	0	0	0	0	0	0	0	0	0	0	0	0
ENSMUSG00000103031	0	0	0	0	0	0	0	0	0	0	0	0	0	0	0	0
ENSMUSG00000103033	0	0	0	0	0	0	0	0	0	0	0	0	0	0	0	0
ENSMUSG00000103034	22	25	28	25	24	17	1966	2269	1771	2185	1933	2131	1301	2316	1621	2309
ENSMUSG00000103037	457	342	369	392	370	372	412	365	505	334	351	466	282	484	267	598
ENSMUSG00000103042	0	0	0	0	0	0	0	0	0	0	0	0	0	0	0	0
ENSMUSG00000103045	0	0	0	0	0	0	0	0	0	2	0	0	0	0	0	0
ENSMUSG00000103051	0	0	0	0	0	0	0	0	0	0	0	0	0	0	0	0
ENSMUSG00000103059	6	10	2	13	20	7	9	5	4	3	3	6	2	6	1	6
ENSMUSG00000103064	0	0	0	0	0	0	0	0	0	0	0	0	0	0	0	0
ENSMUSG00000103073	0	0	0	0	0	0	0	0	0	0	0	0	0	0	0	0
ENSMUSG00000103074	0	0	0	0	0	0	0	0	0	0	0	0	0	0	0	0
ENSMUSG00000103078	0	0	0	0	0	0	0	0	0	0	0	0	0	0	0	0
ENSMUSG00000103081	100	89	74	41	66	55	91	118	83	96	76	97	54	120	70	124
ENSMUSG00000103084	0	0	0	0	0	0	0	0	0	0	0	0	0	0	0	0
ENSMUSG00000103088	805	894	699	709	813	958	711	728	592	754	543	799	391	697	590	1108
ENSMUSG00000103090	0	0	0	0	0	0	0	0	0	0	0	0	0	0	0	0
ENSMUSG00000103092	252	217	220	365	266	288	322	264	255	249	237	215	185	319	207	259
ENSMUSG00000103095	0	0	0	0	0	0	0	0	0	0	0	0	0	0	0	0
ENSMUSG00000103096	0	0	0	0	0	0	0	0	0	0	0	0	0	0	0	0
ENSMUSG00000103098	0	1	0	0	0	0	8	9	9	15	11	13	10	16	6	6
ENSMUSG00000103099	0	0	0	0	0	0	0	0	0	0	0	0	0	0	0	0
ENSMUSG00000103105	0	0	0	0	0	0	0	0	0	0	0	0	0	0	0	0
ENSMUSG00000103110	0	0	0	0	0	0	0	0	0	0	0	0	0	0	0	0
ENSMUSG00000103111	0	0	0	0	0	0	0	0	0	0	0	0	0	0	0	0
ENSMUSG00000103112	0	0	0	0	0	0	0	0	0	0	0	0	0	0	0	0
ENSMUSG00000103113	0	0	0	0	0	0	0	0	0	0	0	0	0	0	0	0
ENSMUSG00000103120	0	0	0	0	0	0	0	0	0	0	0	0	0	0	0	0
ENSMUSG00000103121	0	0	0	0	0	0	0	0	0	0	0	0	0	0	0	0
ENSMUSG00000103124	0	0	0	0	0	0	0	0	0	0	0	0	0	0	0	0
ENSMUSG00000103125	0	0	0	0	0	0	0	0	0	0	0	0	0	0	0	0
ENSMUSG00000103137	0	0	0	0	0	0	0	0	0	0	0	0	0	0	0	0
ENSMUSG00000103144	314	316	201	286	302	282	478	429	388	396	382	445	163	509	417	437
ENSMUSG00000103147	0	0	0	0	0	0	0	0	0	0	0	0	0	0	0	0
ENSMUSG00000103150	0	0	0	0	0	0	0	0	0	0	0	0	0	0	0	0
ENSMUSG00000103152	0	0	0	0	0	0	0	0	0	0	0	0	0	0	0	0
ENSMUSG00000103154	0	0	0	0	0	0	0	0	0	0	0	0	0	0	0	0
ENSMUSG00000103155	0	0	0	0	0	0	0	1	0	0	0	0	0	1	0	0
ENSMUSG00000103157	0	0	0	0	0	0	0	0	0	0	0	0	0	0	0	0
ENSMUSG00000103167	0	0	0	0	0	0	0	0	0	0	0	0	0	0	0	0
ENSMUSG00000103177	0	0	0	0	0	0	0	0	0	0	0	0	0	0	0	0
ENSMUSG00000103178	0	0	0	0	0	0	0	0	2	1	0	4	0	1	0	0
ENSMUSG00000103180	0	0	0	0	0	0	0	0	0	0	0	0	0	0	0	0
ENSMUSG00000103184	0	0	0	0	0	0	0	0	0	0	0	0	0	0	0	0
ENSMUSG00000103185	0	0	0	0	0	0	0	0	0	0	0	0	0	0	0	0
ENSMUSG00000103193	0	0	0	0	0	0	0	0	0	0	0	0	0	0	0	0
ENSMUSG00000103198	0	0	0	0	0	0	0	0	1	0	0	0	0	0	0	0
ENSMUSG00000103206	0	0	0	0	0	0	0	0	0	0	0	0	0	0	0	0
ENSMUSG00000103208	0	0	0	0	0	0	0	0	0	0	0	0	0	0	0	0
ENSMUSG00000103210	0	0	0	0	0	0	0	0	1	0	0	0	0	0	0	0
ENSMUSG00000103211	0	0	0	0	0	0	0	0	0	0	0	0	0	0	0	0
ENSMUSG00000103218	0	0	0	0	0	0	0	0	0	0	0	0	0	0	0	0
ENSMUSG00000103221	0	0	0	0	0	0	0	0	0	0	0	0	0	0	0	0
ENSMUSG00000103224	0	0	0	0	0	0	0	0	0	0	0	0	0	0	0	0
ENSMUSG00000103226	0	0	0	0	0	0	0	0	0	0	0	0	0	0	0	0
ENSMUSG00000103230	1	3	0	1	0	1	4	3	2	1	2	2	1	2	2	2
ENSMUSG00000103231	0	0	0	0	0	0	0	0	0	0	0	0	0	0	0	0
ENSMUSG00000103237	0	0	0	0	0	0	0	0	0	0	0	0	0	0	0	0
ENSMUSG00000103239	0	0	0	0	0	0	0	0	0	0	0	0	0	0	0	0
ENSMUSG00000103240	0	0	0	0	0	0	0	0	0	0	0	0	0	0	0	0
ENSMUSG00000103242	0	0	0	0	0	0	0	0	0	0	0	1	0	1	3	0
ENSMUSG00000103243	0	0	0	0	0	0	0	0	0	0	0	0	0	0	0	0
ENSMUSG00000103245	0	0	0	0	0	0	0	0	0	0	0	0	0	0	0	0
ENSMUSG00000103249	0	0	0	0	0	0	0	0	0	0	0	0	0	0	0	0
ENSMUSG00000103250	0	0	0	0	0	0	0	0	0	0	0	0	0	0	0	0
ENSMUSG00000103254	4	0	0	0	0	0	0	0	0	0	0	0	0	0	0	0
ENSMUSG00000103255	219	244	204	230	311	211	236	248	224	290	245	284	118	332	184	323
ENSMUSG00000103257	0	0	0	0	0	0	1	0	0	0	0	0	0	0	0	0
ENSMUSG00000103260	0	0	0	0	0	0	0	0	0	0	0	0	0	1	1	0
ENSMUSG00000103262	0	0	0	0	0	0	0	0	0	0	0	0	0	0	0	0
ENSMUSG00000103264	0	0	0	0	0	0	0	0	0	0	0	0	0	0	0	0
ENSMUSG00000103265	0	0	0	0	0	0	0	0	0	1	1	0	0	0	0	1
ENSMUSG00000103267	1	0	0	0	0	0	0	0	0	0	0	0	0	0	0	0
ENSMUSG00000103269	0	0	0	0	0	0	0	0	0	0	0	0	0	0	0	0
ENSMUSG00000103271	0	0	0	0	0	0	0	0	0	0	0	0	0	0	0	0
ENSMUSG00000103274	0	0	0	0	0	0	0	0	0	0	0	0	0	1	0	0
ENSMUSG00000103275	0	0	0	0	0	0	0	0	0	0	0	0	0	0	0	0
ENSMUSG00000103279	0	0	0	0	0	0	0	0	0	0	0	0	0	0	0	0
ENSMUSG00000103282	0	0	0	0	0	0	0	0	0	0	0	0	0	0	0	0
ENSMUSG00000103286	0	0	0	0	0	0	0	0	0	0	0	0	0	0	0	0
ENSMUSG00000103289	0	0	0	0	0	0	1	1	0	0	1	1	1	0	0	0
ENSMUSG00000103290	0	0	0	0	0	0	0	0	0	0	0	0	0	0	0	0
ENSMUSG00000103293	0	0	0	1	0	1	0	0	0	1	0	0	1	0	0	0
ENSMUSG00000103294	2	0	0	3	0	0	0	0	0	0	0	0	0	0	0	0
ENSMUSG00000103295	0	0	0	0	0	0	0	0	0	0	0	0	0	0	1	0
ENSMUSG00000103297	0	0	0	0	0	0	0	0	0	0	0	0	0	0	0	0
ENSMUSG00000103300	0	0	0	0	0	0	0	0	0	0	0	0	0	0	0	0
ENSMUSG00000103304	0	0	0	0	0	0	0	0	0	0	0	0	0	0	2	0
ENSMUSG00000103306	0	0	0	0	0	0	0	0	0	0	0	0	0	0	0	0
ENSMUSG00000103310	586	451	365	626	670	495	578	596	489	541	373	509	265	578	495	668
ENSMUSG00000103312	0	0	0	0	0	0	0	0	0	0	0	0	0	0	0	0
ENSMUSG00000103314	0	0	0	0	0	0	0	0	0	0	0	0	0	0	0	0
ENSMUSG00000103318	131	142	145	103	106	125	1036	920	919	971	905	1222	678	1344	667	972
ENSMUSG00000103323	0	0	0	0	0	0	0	0	0	0	0	0	0	0	0	0
ENSMUSG00000103332	740	562	615	489	597	567	635	912	681	549	559	627	429	899	628	683
ENSMUSG00000103333	0	0	0	0	0	0	0	0	0	0	0	0	0	0	0	0
ENSMUSG00000103338	0	0	0	0	0	0	0	0	0	0	0	0	0	0	0	0
ENSMUSG00000103339	0	0	0	0	0	0	0	0	0	0	0	0	0	0	0	0
ENSMUSG00000103340	0	0	0	0	0	0	0	0	0	0	0	0	0	0	0	0
ENSMUSG00000103350	0	0	0	0	0	0	0	0	0	0	0	0	0	0	0	0
ENSMUSG00000103351	0	0	0	0	0	0	0	0	0	0	0	0	0	0	0	0
ENSMUSG00000103353	0	0	0	0	0	0	0	0	0	0	0	0	0	0	0	0
ENSMUSG00000103355	0	0	0	0	0	0	0	0	0	1	0	0	0	0	0	0
ENSMUSG00000103357	2	0	0	0	0	0	0	0	0	0	0	0	0	0	0	0
ENSMUSG00000103362	0	0	0	0	0	0	0	0	0	0	0	0	0	0	0	0
ENSMUSG00000103367	2	7	1	1	0	3	0	0	0	0	0	0	0	0	2	0
ENSMUSG00000103369	0	0	0	0	0	0	0	0	0	0	0	0	0	0	0	0
ENSMUSG00000103374	0	0	0	0	0	0	0	0	0	1	0	1	0	0	0	0
ENSMUSG00000103379	0	0	0	0	0	0	0	0	0	0	0	0	0	0	0	0
ENSMUSG00000103389	0	0	0	0	0	0	0	0	0	0	0	0	0	0	0	0
ENSMUSG00000103392	0	0	0	0	0	0	0	0	0	0	0	0	0	0	0	0
ENSMUSG00000103395	0	0	0	0	0	0	0	0	0	0	0	0	0	0	0	0
ENSMUSG00000103396	0	0	0	0	0	0	0	0	0	0	0	0	0	0	0	0
ENSMUSG00000103397	0	0	0	0	0	0	0	0	0	0	0	0	0	0	0	0
ENSMUSG00000103399	0	0	0	0	0	0	0	0	0	0	0	0	0	0	0	0
ENSMUSG00000103406	0	0	0	0	0	0	0	0	0	0	0	0	0	0	0	0
ENSMUSG00000103411	0	0	0	0	0	0	4	4	0	1	2	4	4	5	5	5
ENSMUSG00000103415	0	0	0	0	1	0	0	0	0	1	1	0	0	0	1	4
ENSMUSG00000103417	0	0	0	0	0	0	0	0	0	0	0	0	0	0	0	0
ENSMUSG00000103419	0	0	0	0	0	0	0	0	0	0	0	0	0	1	0	0
ENSMUSG00000103421	4	3	2	3	6	4	2	2	3	2	2	3	0	4	0	0
ENSMUSG00000103423	3	5	1	4	3	4	0	0	0	2	0	0	0	2	0	0
ENSMUSG00000103430	0	0	0	0	0	0	0	0	0	0	0	0	0	0	0	0
ENSMUSG00000103433	1	2	0	0	0	0	3	1	1	0	0	1	0	0	0	0
ENSMUSG00000103439	0	0	0	0	0	0	0	0	0	0	0	0	0	0	0	0
ENSMUSG00000103441	2	0	0	5	5	0	5	2	4	2	2	4	5	2	5	3
ENSMUSG00000103442	131	102	75	114	100	69	76	71	76	58	74	53	52	176	54	69
ENSMUSG00000103444	0	0	2	0	1	0	0	0	0	0	0	0	0	0	0	0
ENSMUSG00000103446	0	0	0	0	0	0	0	0	0	0	0	0	0	0	0	0
ENSMUSG00000103454	0	0	0	0	0	0	0	0	0	1	0	0	0	0	0	1
ENSMUSG00000103458	0	0	0	0	3	0	0	0	0	0	0	0	0	0	0	0
ENSMUSG00000103460	0	0	0	0	0	0	0	1	0	1	0	1	0	2	1	0
ENSMUSG00000103461	0	0	0	0	0	0	0	0	0	0	0	0	0	0	0	0
ENSMUSG00000103465	0	0	0	0	0	0	0	0	0	0	0	0	0	0	0	0
ENSMUSG00000103470	0	0	0	0	0	0	0	0	0	0	0	0	0	0	0	0
ENSMUSG00000103471	0	0	0	0	0	0	0	0	0	0	0	0	0	0	0	0
ENSMUSG00000103472	735	584	568	506	498	573	679	759	534	711	477	653	376	858	582	714
ENSMUSG00000103476	0	0	0	0	0	0	0	0	0	0	0	0	0	0	0	0
ENSMUSG00000103483	0	1	0	3	5	3	6	9	11	14	10	17	12	9	6	7
ENSMUSG00000103498	0	0	0	0	0	0	0	0	0	0	0	0	0	0	0	0
ENSMUSG00000103499	0	0	0	0	0	0	0	0	0	0	0	0	0	0	0	0
ENSMUSG00000103501	0	0	0	0	0	0	0	0	0	0	0	0	0	0	0	0
ENSMUSG00000103511	0	0	0	0	0	0	0	0	0	0	0	0	0	0	0	0
ENSMUSG00000103512	0	0	0	0	0	0	0	0	0	0	0	0	0	0	0	0
ENSMUSG00000103516	0	0	0	0	0	0	0	0	0	0	0	0	0	0	0	0
ENSMUSG00000103518	0	0	0	0	0	0	0	0	0	0	0	0	0	0	0	0
ENSMUSG00000103521	0	0	0	0	0	0	0	0	0	0	1	0	0	0	0	1
ENSMUSG00000103523	0	0	0	0	0	0	1	0	0	0	0	1	1	0	0	0
ENSMUSG00000103526	0	0	0	0	0	0	0	0	0	0	0	0	0	0	0	0
ENSMUSG00000103533	0	0	0	0	0	0	0	0	0	0	0	0	0	0	0	0
ENSMUSG00000103534	0	0	0	0	0	0	1	0	0	0	0	0	0	0	0	0
ENSMUSG00000103535	0	0	0	0	0	0	0	0	0	0	0	0	0	0	0	0
ENSMUSG00000103537	0	0	0	0	0	0	0	0	0	0	0	0	0	0	0	0
ENSMUSG00000103538	0	0	0	0	0	0	2	0	0	0	0	1	0	0	0	0
ENSMUSG00000103542	0	0	0	0	0	0	0	0	0	0	0	0	0	0	0	0
ENSMUSG00000103548	0	0	0	0	0	0	0	0	0	0	0	1	0	0	0	0
ENSMUSG00000103549	0	0	0	0	0	0	0	0	0	0	0	0	0	0	0	0
ENSMUSG00000103554	0	0	0	0	0	0	0	0	0	0	0	0	0	0	0	0
ENSMUSG00000103557	0	0	0	0	0	0	0	0	0	0	0	0	0	0	0	0
ENSMUSG00000103564	0	0	0	0	0	0	0	0	1	0	0	0	0	0	1	0
ENSMUSG00000103567	415	374	535	241	314	312	709	754	534	502	469	714	285	760	473	750
ENSMUSG00000103568	0	0	0	0	0	0	0	0	0	0	0	0	0	0	0	0
ENSMUSG00000103573	0	0	0	0	0	0	0	0	0	0	0	0	0	0	0	0
ENSMUSG00000103574	1	4	1	8	1	2	2	10	4	1	3	4	1	3	5	4
ENSMUSG00000103584	0	0	0	0	0	0	0	0	0	0	0	0	0	0	0	0
ENSMUSG00000103585	353	173	217	209	201	246	341	392	245	308	234	351	162	318	205	393
ENSMUSG00000103588	0	0	0	0	0	0	0	0	0	0	0	0	0	0	0	0
ENSMUSG00000103592	0	0	1	3	1	0	0	0	0	0	0	0	0	0	0	0
ENSMUSG00000103597	0	0	0	0	2	1	0	0	0	0	0	0	0	0	0	0
ENSMUSG00000103598	0	0	0	0	0	0	0	0	0	0	0	0	0	0	0	0
ENSMUSG00000103600	0	0	0	0	0	0	0	0	0	0	0	0	0	0	1	0
ENSMUSG00000103601	0	0	0	0	0	0	3	5	4	6	2	1	3	6	2	1
ENSMUSG00000103602	0	0	0	0	0	0	0	0	0	0	0	0	0	0	0	0
ENSMUSG00000103604	0	0	0	0	0	0	0	0	0	0	0	0	0	0	0	0
ENSMUSG00000103606	0	0	0	0	0	0	0	0	0	0	0	0	0	0	0	0
ENSMUSG00000103626	0	0	0	0	0	0	0	0	0	0	0	0	0	0	0	0
ENSMUSG00000103628	0	0	0	0	0	0	0	0	0	0	0	0	0	0	0	0
ENSMUSG00000103629	0	0	0	0	0	0	0	0	0	1	0	0	0	1	0	0
ENSMUSG00000103633	1	0	0	1	0	0	7	5	0	3	0	2	3	0	3	1
ENSMUSG00000103641	0	0	0	0	0	0	16	14	21	14	11	19	10	20	16	25
ENSMUSG00000103643	0	0	0	0	0	0	0	0	0	0	0	0	0	0	0	0
ENSMUSG00000103650	0	0	0	0	0	0	0	0	0	0	0	0	0	0	0	0
ENSMUSG00000103653	0	0	0	0	1	0	0	0	0	0	0	0	3	0	0	0
ENSMUSG00000103654	0	0	0	0	0	0	0	0	0	0	0	0	0	0	0	0
ENSMUSG00000103658	0	0	0	0	0	0	0	0	0	0	0	0	0	0	0	0
ENSMUSG00000103665	0	0	0	0	0	0	0	0	0	0	0	0	0	0	0	0
ENSMUSG00000103666	0	0	0	0	0	0	0	0	0	0	0	0	0	0	0	0
ENSMUSG00000103667	0	0	0	0	0	0	0	0	0	0	0	0	0	0	0	0
ENSMUSG00000103675	0	0	0	0	0	0	0	0	0	0	0	0	0	0	0	0
ENSMUSG00000103677	741	591	546	558	704	750	587	493	498	472	423	510	290	568	413	587
ENSMUSG00000103688	0	0	0	0	0	0	0	0	0	0	0	0	0	0	0	0
ENSMUSG00000103691	0	0	0	0	0	0	0	0	0	0	0	0	0	0	0	0
ENSMUSG00000103698	0	0	0	0	0	0	0	0	0	0	0	1	0	1	0	0
ENSMUSG00000103699	0	0	0	0	0	0	0	0	0	0	0	0	0	0	0	0
ENSMUSG00000103700	0	0	0	0	0	0	0	0	0	0	0	0	0	0	2	0
ENSMUSG00000103702	0	0	0	0	0	0	0	0	1	0	0	0	0	0	0	0
ENSMUSG00000103707	242	189	208	276	192	249	218	173	229	266	223	211	178	320	183	378
ENSMUSG00000103709	0	0	0	0	0	0	0	0	0	0	0	0	0	0	0	0
ENSMUSG00000103711	2	2	4	7	6	13	17	26	8	20	16	28	10	19	21	30
ENSMUSG00000103712	0	0	0	0	0	0	0	0	0	0	0	0	0	0	0	0
ENSMUSG00000103714	0	0	0	0	0	0	0	0	0	0	0	0	0	0	0	0
ENSMUSG00000103716	3	0	2	1	1	5	2	3	3	1	1	1	0	2	2	4
ENSMUSG00000103717	0	0	0	0	0	0	0	0	0	0	0	0	0	0	0	0
ENSMUSG00000103723	6	0	0	1	1	4	16	13	20	6	6	5	4	6	8	9
ENSMUSG00000103725	0	0	0	0	0	0	0	0	0	0	0	0	0	2	0	0
ENSMUSG00000103727	0	1	0	0	0	0	1	0	1	1	1	0	1	3	1	0
ENSMUSG00000103729	0	0	0	0	0	0	0	0	0	0	0	0	0	0	0	0
ENSMUSG00000103733	0	0	0	0	0	0	0	0	0	1	0	0	0	0	0	0
ENSMUSG00000103735	0	0	0	0	0	0	0	0	0	0	0	0	0	0	0	0
ENSMUSG00000103737	0	0	0	0	0	0	0	0	0	0	0	0	0	0	0	0
ENSMUSG00000103741	0	0	0	0	0	0	0	0	2	0	1	4	6	4	2	1
ENSMUSG00000103745	0	0	0	0	0	0	0	0	0	0	0	0	0	0	0	0
ENSMUSG00000103749	389	213	211	249	303	246	341	418	348	349	276	371	175	402	302	357
ENSMUSG00000103758	0	0	0	0	0	0	0	0	0	0	0	0	0	0	0	0
ENSMUSG00000103759	0	0	0	0	0	0	0	0	0	0	0	0	0	0	1	0
ENSMUSG00000103760	0	0	0	0	0	0	0	0	0	0	0	0	0	0	0	0
ENSMUSG00000103764	0	0	0	0	0	0	0	0	0	0	0	0	0	0	0	0
ENSMUSG00000103766	0	0	1	1	0	0	1	2	2	2	1	6	2	4	1	3
ENSMUSG00000103769	0	0	0	0	0	0	0	0	0	0	0	0	0	0	0	0
ENSMUSG00000103770	342	258	293	382	371	310	354	374	294	358	301	436	182	460	299	429
ENSMUSG00000103771	0	2	0	0	0	0	0	0	0	0	0	0	0	0	0	0
ENSMUSG00000103781	0	0	0	0	0	0	0	0	0	0	0	0	0	0	0	0
ENSMUSG00000103790	0	0	0	0	0	0	0	0	0	0	0	0	0	0	0	0
ENSMUSG00000103792	0	0	0	0	0	0	0	0	0	0	0	0	0	0	0	0
ENSMUSG00000103793	912	703	637	627	579	551	808	818	696	884	803	962	542	1186	747	849
ENSMUSG00000103797	0	0	0	0	0	0	0	0	0	0	0	0	0	0	0	0
ENSMUSG00000103798	0	0	0	0	0	0	0	0	0	0	0	0	0	0	0	0
ENSMUSG00000103800	37	8	47	41	14	25	23	54	63	31	38	55	22	76	50	46
ENSMUSG00000103801	0	0	0	0	0	0	0	0	0	0	0	0	0	0	0	0
ENSMUSG00000103807	0	0	0	0	0	0	0	0	0	0	0	0	0	0	0	0
ENSMUSG00000103814	0	1	0	0	1	0	0	0	0	0	1	0	0	0	0	0
ENSMUSG00000103815	0	0	0	0	0	0	0	0	0	0	0	0	0	0	0	0
ENSMUSG00000103817	0	0	0	0	0	0	2	2	3	0	0	2	1	0	2	1
ENSMUSG00000103819	0	0	0	0	0	0	1	2	0	1	1	3	0	1	0	1
ENSMUSG00000103823	0	0	0	0	0	0	2	0	0	0	0	0	0	0	1	2
ENSMUSG00000103841	0	0	0	0	0	0	0	0	0	0	0	0	0	0	0	0
ENSMUSG00000103845	48	35	43	41	43	55	49	53	57	34	31	55	32	50	33	64
ENSMUSG00000103847	0	0	0	0	0	0	0	1	0	0	1	0	0	0	0	1
ENSMUSG00000103848	0	0	0	0	0	0	3	0	0	0	1	0	0	0	0	0
ENSMUSG00000103850	0	0	0	0	0	0	0	0	0	0	0	0	0	0	0	0
ENSMUSG00000103852	0	0	0	0	0	0	0	0	0	0	0	0	0	0	0	0
ENSMUSG00000103856	0	0	0	0	1	0	1	2	0	0	1	1	0	0	0	0
ENSMUSG00000103859	0	0	0	0	0	0	0	0	0	0	0	0	0	0	0	0
ENSMUSG00000103860	0	0	0	0	0	0	0	0	0	0	0	0	0	0	0	0
ENSMUSG00000103863	0	0	0	0	0	0	0	0	0	0	0	0	0	0	0	0
ENSMUSG00000103873	0	0	0	0	0	0	0	0	0	0	0	0	0	0	0	0
ENSMUSG00000103874	0	0	0	0	0	0	0	0	0	0	0	0	0	0	1	0
ENSMUSG00000103875	0	0	0	0	0	0	0	0	0	0	0	0	0	0	0	0
ENSMUSG00000103876	0	0	0	0	0	0	0	0	0	0	0	0	0	0	0	0
ENSMUSG00000103877	0	0	0	0	0	0	0	0	0	0	0	0	0	0	0	0
ENSMUSG00000103878	0	0	0	0	0	0	0	0	0	0	0	0	0	0	0	0
ENSMUSG00000103880	1	0	0	0	2	0	0	0	0	0	0	0	0	0	0	4
ENSMUSG00000103886	0	0	0	0	0	0	0	0	0	0	0	0	0	0	0	0
ENSMUSG00000103890	0	0	0	0	0	0	0	0	0	0	0	0	0	0	0	0
ENSMUSG00000103893	0	0	0	0	0	0	0	0	0	0	0	0	0	0	0	0
ENSMUSG00000103896	0	0	0	0	0	0	0	0	0	0	0	0	0	0	0	0
ENSMUSG00000103897	831	600	600	610	726	645	853	775	821	883	565	746	425	858	581	848
ENSMUSG00000103902	0	0	0	0	0	0	0	0	0	0	0	0	0	0	0	0
ENSMUSG00000103903	0	0	0	0	1	0	0	0	0	0	0	0	0	0	0	1
ENSMUSG00000103905	0	0	0	0	0	0	0	0	0	0	0	0	0	0	0	0
ENSMUSG00000103906	172	206	178	172	183	186	82	101	86	82	62	107	38	103	54	92
ENSMUSG00000103909	0	0	0	0	0	0	0	0	0	0	0	0	0	0	0	0
ENSMUSG00000103913	0	0	0	0	0	0	0	0	0	0	0	0	0	0	0	0
ENSMUSG00000103915	0	0	0	0	0	0	0	0	0	0	0	0	0	0	0	0
ENSMUSG00000103918	0	0	0	0	0	0	0	0	0	0	0	0	0	0	0	0
ENSMUSG00000103921	0	0	0	0	0	0	0	0	0	0	0	0	0	0	0	0
ENSMUSG00000103922	0	0	1	1	2	0	1	0	0	0	0	0	0	0	0	0
ENSMUSG00000103930	0	0	0	0	0	0	0	0	0	0	0	0	0	0	0	0
ENSMUSG00000103933	0	0	0	0	0	0	0	0	0	0	0	0	0	0	0	0
ENSMUSG00000103934	0	0	0	0	0	0	0	0	0	0	0	0	0	0	0	0
ENSMUSG00000103936	0	0	0	0	0	0	0	0	0	0	0	0	0	0	0	0
ENSMUSG00000103939	0	0	0	0	0	0	0	0	0	0	0	0	0	0	0	0
ENSMUSG00000103944	0	0	0	0	0	0	0	0	0	0	0	0	0	0	0	0
ENSMUSG00000103950	0	0	0	0	0	0	0	0	0	0	0	0	0	0	0	0
ENSMUSG00000103953	0	0	0	0	0	0	0	0	0	0	0	0	0	0	0	0
ENSMUSG00000103958	0	0	0	0	0	0	1	0	0	0	0	0	0	0	0	0
ENSMUSG00000103960	0	0	0	0	0	0	0	0	0	0	0	0	0	0	0	0
ENSMUSG00000103962	0	0	0	0	0	0	0	0	0	0	0	0	0	0	0	0
ENSMUSG00000103964	1	9	1	8	1	4	20	17	36	25	24	26	6	39	23	35
ENSMUSG00000103979	0	0	0	0	0	0	0	0	0	0	0	0	0	0	0	0
ENSMUSG00000103980	0	0	0	0	0	0	0	0	0	0	0	0	0	0	0	0
ENSMUSG00000103981	0	0	0	0	0	0	0	0	0	1	0	0	0	0	0	0
ENSMUSG00000103986	3	1	0	1	2	1	0	0	0	0	1	0	0	1	0	0
ENSMUSG00000103989	0	0	0	0	0	0	0	0	0	0	0	0	0	0	0	0
ENSMUSG00000103990	0	0	0	0	0	0	0	0	0	0	0	0	0	0	0	0
ENSMUSG00000103993	0	0	0	0	0	0	0	0	0	0	0	0	0	0	0	0
ENSMUSG00000103997	0	0	0	0	0	0	0	0	0	0	0	0	0	0	0	0
ENSMUSG00000104001	0	0	0	1	0	2	0	0	0	0	0	0	0	0	0	0
ENSMUSG00000104007	0	0	0	0	0	0	0	0	0	0	0	0	0	0	0	0
ENSMUSG00000104013	0	0	0	0	0	0	0	0	0	0	0	0	0	0	0	0
ENSMUSG00000104023	0	0	0	0	0	0	0	0	0	0	0	0	0	0	0	0
ENSMUSG00000104024	0	0	0	0	0	0	0	0	0	0	0	0	0	0	0	0
ENSMUSG00000104028	0	3	2	0	0	0	3	0	0	1	0	1	1	0	0	1
ENSMUSG00000104031	0	0	0	0	0	0	1	2	2	0	2	2	3	2	1	1
ENSMUSG00000104032	0	0	0	0	0	0	0	0	0	0	0	0	0	0	0	0
ENSMUSG00000104038	0	0	0	0	0	0	0	0	0	0	0	0	0	0	0	0
ENSMUSG00000104043	1	0	0	2	2	3	0	2	2	2	1	1	1	1	0	0
ENSMUSG00000104054	0	0	0	0	0	0	0	0	0	0	0	0	0	0	0	0
ENSMUSG00000104058	0	0	0	0	0	0	0	0	1	0	0	0	0	0	0	0
ENSMUSG00000104059	0	0	0	0	0	0	0	0	0	0	0	1	0	0	0	0
ENSMUSG00000104063	584	479	413	669	774	875	453	374	365	407	300	565	278	502	316	515
ENSMUSG00000104065	0	0	0	0	0	0	0	0	0	0	0	0	0	0	0	0
ENSMUSG00000104073	0	0	0	0	0	0	0	0	0	0	0	0	0	0	0	0
ENSMUSG00000104074	0	0	0	0	0	0	0	0	1	0	0	0	0	0	0	0
ENSMUSG00000104082	0	0	0	0	0	0	0	0	0	0	0	0	0	0	0	0
ENSMUSG00000104083	0	0	0	0	0	0	0	0	0	0	1	0	0	0	0	0
ENSMUSG00000104089	0	0	0	0	0	0	0	0	0	0	0	0	0	0	0	0
ENSMUSG00000104091	7	3	4	5	4	5	18	20	13	18	20	18	6	14	22	25
ENSMUSG00000104097	6	0	3	8	8	7	2	0	0	0	0	0	0	0	0	0
ENSMUSG00000104098	0	0	0	0	0	1	0	0	0	0	1	0	0	0	0	0
ENSMUSG00000104103	0	0	0	0	0	0	2	0	0	0	0	0	0	0	0	0
ENSMUSG00000104105	0	0	0	0	0	0	0	0	0	0	0	0	0	0	0	0
ENSMUSG00000104115	0	0	0	0	0	0	0	0	0	0	0	0	0	0	0	0
ENSMUSG00000104126	1	0	0	1	1	1	0	0	0	0	0	0	0	0	0	0
ENSMUSG00000104127	0	0	0	0	0	0	0	0	0	0	0	0	0	0	0	0
ENSMUSG00000104129	0	0	0	0	0	0	0	0	0	0	0	0	0	0	0	0
ENSMUSG00000104134	0	0	0	0	0	0	0	0	0	0	0	0	0	0	0	0
ENSMUSG00000104135	0	0	0	0	0	0	0	0	0	0	0	0	0	0	0	0
ENSMUSG00000104141	0	0	0	0	0	0	0	0	0	0	0	0	0	0	0	0
ENSMUSG00000104144	0	0	0	0	0	0	0	0	0	0	0	0	0	0	0	0
ENSMUSG00000104148	231	145	190	170	174	177	199	150	119	134	158	155	85	223	109	175
ENSMUSG00000104152	0	0	0	0	0	0	0	0	0	0	0	0	0	0	0	0
ENSMUSG00000104158	0	0	0	0	0	0	2	0	0	0	0	0	0	0	0	0
ENSMUSG00000104162	0	0	0	0	0	1	1	1	0	0	0	0	0	0	1	0
ENSMUSG00000104163	0	0	0	0	0	0	0	0	0	0	0	0	0	0	0	0
ENSMUSG00000104166	0	0	0	0	0	0	0	0	0	0	0	1	0	0	0	0
ENSMUSG00000104169	0	2	0	0	0	2	0	0	0	0	2	0	0	0	0	1
ENSMUSG00000104171	0	0	0	0	0	0	0	0	0	0	0	0	0	0	0	0
ENSMUSG00000104176	0	0	0	0	0	0	0	0	0	0	0	0	0	0	0	0
ENSMUSG00000104177	0	0	0	0	0	0	0	0	0	0	0	0	0	0	0	0
ENSMUSG00000104181	2	0	2	3	5	1	20	22	17	13	14	21	5	27	17	22
ENSMUSG00000104182	0	0	0	0	0	0	0	0	0	0	0	0	0	0	0	0
ENSMUSG00000104185	0	0	0	0	0	0	0	0	0	0	0	0	0	0	0	0
ENSMUSG00000104191	0	0	0	0	0	0	0	0	0	0	0	0	0	0	0	0
ENSMUSG00000104198	0	0	0	0	0	0	0	0	0	0	0	0	0	0	0	0
ENSMUSG00000104202	0	0	0	0	0	0	0	0	0	0	0	0	1	0	0	0
ENSMUSG00000104207	0	0	0	0	0	0	0	0	0	0	0	0	0	0	0	0
ENSMUSG00000104213	6	6	9	21	5	5	14	9	10	15	5	12	6	12	11	8
ENSMUSG00000104215	0	0	0	0	0	0	0	0	0	0	0	0	0	0	0	0
ENSMUSG00000104217	5	3	5	3	5	1	0	3	0	0	0	0	2	0	2	0
ENSMUSG00000104218	0	0	0	0	0	0	0	0	0	0	0	0	0	0	0	0
ENSMUSG00000104223	0	0	0	0	0	0	0	0	0	0	0	0	0	0	0	0
ENSMUSG00000104224	0	0	0	0	0	0	0	0	0	0	0	0	0	0	0	0
ENSMUSG00000104226	0	0	0	0	0	0	0	0	0	0	0	0	0	0	0	0
ENSMUSG00000104227	0	0	0	0	0	0	0	0	0	0	0	0	0	0	0	0
ENSMUSG00000104228	0	0	0	0	0	0	0	0	0	0	0	0	0	0	0	0
ENSMUSG00000104229	0	0	0	0	0	0	0	0	0	0	0	0	0	0	0	0
ENSMUSG00000104233	0	0	0	0	0	0	0	0	0	0	0	0	0	0	0	0
ENSMUSG00000104240	0	1	0	3	0	3	7	9	6	2	1	6	3	13	1	12
ENSMUSG00000104241	4	2	4	2	4	0	7	11	9	12	10	19	5	12	16	15
ENSMUSG00000104242	0	0	0	0	0	0	0	0	0	0	0	0	0	0	0	0
ENSMUSG00000104243	0	0	0	0	0	0	0	0	0	0	0	0	0	0	0	0
ENSMUSG00000104247	0	0	0	0	0	0	0	0	0	0	0	0	0	0	0	0
ENSMUSG00000104249	0	0	0	0	0	0	0	0	0	0	0	0	0	0	0	0
ENSMUSG00000104251	0	0	0	0	0	0	0	0	0	0	0	0	0	0	0	0
ENSMUSG00000104252	495	432	432	441	502	375	604	470	569	410	462	489	350	454	392	437
ENSMUSG00000104254	0	0	0	0	0	0	0	0	0	0	0	0	0	0	0	0
ENSMUSG00000104255	0	0	0	0	0	0	0	0	0	0	0	0	0	0	0	0
ENSMUSG00000104260	0	0	0	0	0	0	0	0	0	0	0	0	0	0	0	0
ENSMUSG00000104261	0	0	0	0	0	0	0	0	0	0	0	0	0	0	0	0
ENSMUSG00000104264	3	0	0	1	1	2	3	5	2	2	3	7	3	3	2	5
ENSMUSG00000104265	0	0	0	0	0	0	0	0	0	0	0	0	0	0	0	0
ENSMUSG00000104267	0	0	0	0	0	0	0	0	0	0	0	0	0	0	0	0
ENSMUSG00000104270	0	0	0	0	0	0	0	0	0	0	0	0	0	0	0	0
ENSMUSG00000104274	0	0	0	0	0	0	0	0	1	0	0	0	0	0	0	0
ENSMUSG00000104278	0	0	0	0	0	0	0	0	0	0	0	0	0	0	0	0
ENSMUSG00000104280	2	0	2	3	2	6	0	0	0	0	0	0	2	0	0	0
ENSMUSG00000104290	0	0	0	0	0	1	0	0	0	0	0	0	0	0	0	0
ENSMUSG00000104294	0	0	0	0	0	0	0	0	0	0	0	0	0	0	0	0
ENSMUSG00000104295	0	0	0	0	0	0	0	0	0	0	0	0	0	0	0	0
ENSMUSG00000104298	0	0	0	0	0	0	0	0	0	0	0	0	0	0	0	0
ENSMUSG00000104301	10	1	17	3	4	8	12	22	7	23	19	19	12	16	19	37
ENSMUSG00000104307	0	0	0	0	0	0	0	0	0	0	0	0	0	0	0	0
ENSMUSG00000104309	0	1	0	0	0	1	0	0	0	0	0	0	0	0	0	0
ENSMUSG00000104318	251	187	235	228	169	278	370	254	217	214	232	297	141	352	214	248
ENSMUSG00000104319	0	0	0	0	0	0	0	0	0	0	0	0	0	0	0	0
ENSMUSG00000104320	0	0	0	0	0	0	0	0	0	0	0	0	0	0	0	0
ENSMUSG00000104326	0	0	0	0	0	0	0	0	0	0	0	0	0	0	0	0
ENSMUSG00000104337	0	0	0	0	0	0	0	0	0	0	0	0	0	0	0	0
ENSMUSG00000104338	0	0	0	0	0	0	0	0	0	0	0	0	0	0	0	0
ENSMUSG00000104341	0	0	0	0	0	0	0	0	0	0	0	0	0	0	0	0
ENSMUSG00000104346	925	693	756	533	789	602	929	835	706	783	624	827	349	992	659	1071
ENSMUSG00000104349	0	0	0	0	0	0	0	0	0	0	0	0	0	0	0	0
ENSMUSG00000104352	0	0	0	0	0	0	0	0	0	0	0	0	0	0	0	0
ENSMUSG00000104355	0	0	0	0	0	0	0	0	0	0	0	0	0	0	0	0
ENSMUSG00000104360	0	0	0	0	0	0	0	0	0	0	0	0	0	0	0	1
ENSMUSG00000104361	5	2	3	12	4	0	0	0	0	0	0	0	0	0	0	0
ENSMUSG00000104364	0	0	0	0	0	0	0	0	0	0	0	0	0	0	0	0
ENSMUSG00000104373	0	0	0	0	0	0	0	0	0	0	0	0	0	0	0	0
ENSMUSG00000104375	0	1	0	0	0	0	3	8	7	3	7	6	5	6	5	2
ENSMUSG00000104377	325	255	232	345	301	314	1229	1152	1080	1107	1064	1365	968	1407	973	1238
ENSMUSG00000104385	0	0	0	0	0	0	0	0	0	0	0	0	0	0	0	0
ENSMUSG00000104386	0	0	0	0	0	0	0	0	0	0	0	0	0	0	0	1
ENSMUSG00000104390	0	0	0	0	1	0	0	1	0	0	1	2	0	1	0	2
ENSMUSG00000104393	0	0	0	0	0	0	0	0	0	0	0	0	0	0	0	0
ENSMUSG00000104404	0	0	0	0	0	0	0	0	0	0	0	0	0	0	0	0
ENSMUSG00000104408	0	0	0	0	0	0	0	0	0	0	0	0	0	0	0	0
ENSMUSG00000104418	0	1	0	0	2	0	1	2	1	0	0	0	1	0	1	0
ENSMUSG00000104422	0	0	0	0	5	62	0	0	0	0	0	0	0	0	0	0
ENSMUSG00000104423	0	0	0	0	0	0	0	0	0	0	0	0	0	0	0	0
ENSMUSG00000104424	2	0	0	0	0	1	1	1	0	2	0	0	0	0	1	0
ENSMUSG00000104428	0	0	0	0	0	0	0	1	0	0	1	1	0	0	0	0
ENSMUSG00000104434	0	0	0	0	0	0	0	0	0	1	0	1	0	0	0	0
ENSMUSG00000104437	0	0	0	0	0	0	0	0	0	0	0	0	0	0	0	0
ENSMUSG00000104439	0	0	0	0	0	0	0	0	0	0	0	0	0	0	0	0
ENSMUSG00000104440	0	0	0	0	0	0	0	0	0	0	0	0	0	0	0	0
ENSMUSG00000104445	1	0	0	0	2	0	0	0	0	0	0	0	0	0	0	1
ENSMUSG00000104452	0	0	0	0	0	2	0	1	0	0	0	0	0	0	0	0
ENSMUSG00000104457	0	0	0	0	0	0	0	0	0	0	0	0	0	0	0	0
ENSMUSG00000104460	0	0	0	0	0	0	0	0	0	0	0	0	0	0	0	0
ENSMUSG00000104464	0	0	0	0	0	0	1	0	0	1	0	0	1	0	0	0
ENSMUSG00000104471	0	0	0	0	0	0	0	0	0	0	0	0	0	0	0	0
ENSMUSG00000104473	0	0	0	0	0	0	0	0	0	0	0	0	0	0	0	0
ENSMUSG00000104477	0	0	0	0	0	0	0	0	0	0	0	0	0	0	0	0
ENSMUSG00000104489	0	0	0	0	0	0	0	0	0	2	0	0	0	0	0	0
ENSMUSG00000104490	0	0	0	0	0	0	0	0	0	0	0	0	0	0	0	0
ENSMUSG00000104491	0	0	0	0	0	0	0	0	0	0	0	0	0	0	0	0
ENSMUSG00000104496	0	0	0	0	0	0	0	0	0	0	0	0	0	0	0	0
ENSMUSG00000104504	0	0	0	0	0	0	0	0	0	0	0	0	0	0	0	0
ENSMUSG00000104510	0	0	0	0	0	0	0	0	0	0	0	0	0	0	0	0
ENSMUSG00000104511	0	0	2	0	0	0	0	0	0	0	0	0	0	0	0	0
ENSMUSG00000104513	0	0	0	0	0	0	0	0	0	0	0	0	0	0	0	0
ENSMUSG00000104514	0	0	0	0	0	0	0	0	0	0	0	0	0	0	0	1
ENSMUSG00000104517	0	0	1	3	0	1	0	1	0	0	0	0	0	0	1	0
ENSMUSG00000104530	0	0	0	0	0	0	0	0	1	0	1	0	0	1	0	2
ENSMUSG00000104532	0	0	0	0	0	0	0	0	0	0	0	0	0	0	0	0
ENSMUSG00000104533	0	0	0	0	0	0	0	0	0	0	0	0	0	0	0	0
ENSMUSG00000104534	0	0	0	0	0	0	0	1	0	0	0	0	0	0	0	0
ENSMUSG00000104539	0	0	0	0	0	0	0	0	0	0	0	0	0	0	0	0
ENSMUSG00000104540	0	0	0	0	0	0	0	0	0	0	0	0	0	0	0	0
ENSMUSG00000104542	0	0	0	0	0	0	0	0	0	0	0	0	0	0	0	0
ENSMUSG00000104549	1	0	0	2	0	0	0	0	1	0	1	1	0	0	2	1
ENSMUSG00000104551	0	0	0	0	0	0	0	0	0	0	0	0	0	0	0	0
ENSMUSG00000104555	0	0	0	0	0	0	2	0	0	0	0	0	0	0	0	2
ENSMUSG00000104560	0	0	0	0	0	0	0	0	1	0	0	0	0	0	0	0
ENSMUSG00000104564	0	0	0	0	0	0	0	1	0	0	1	1	0	0	0	0
ENSMUSG00000104572	18	28	35	11	5	16	27	39	18	14	32	47	11	42	24	28
ENSMUSG00000104573	0	0	0	0	0	0	0	0	0	0	0	0	0	0	0	0
ENSMUSG00000104575	0	0	0	0	0	0	0	0	0	0	0	0	0	0	0	0
ENSMUSG00000104577	26	23	30	25	11	18	26	17	25	21	9	22	7	15	15	24
ENSMUSG00000104578	0	0	0	0	0	0	0	0	0	0	0	0	0	0	1	0
ENSMUSG00000104584	0	0	0	0	0	0	0	0	0	0	0	0	0	0	0	0
ENSMUSG00000104590	0	0	0	0	0	0	0	0	0	0	0	0	0	0	0	0
ENSMUSG00000104593	0	0	0	0	0	0	0	0	0	0	0	0	0	0	0	0
ENSMUSG00000104595	0	0	0	0	0	0	0	0	0	0	0	0	0	0	0	0
ENSMUSG00000104596	0	0	0	0	0	0	0	0	0	0	0	0	0	0	0	0
ENSMUSG00000104601	0	0	0	0	0	0	0	0	0	0	0	0	0	0	0	0
ENSMUSG00000104602	0	0	0	0	0	1	2	1	0	0	1	0	0	0	1	1
ENSMUSG00000104604	0	0	0	0	0	0	0	0	0	0	0	0	0	1	0	0
ENSMUSG00000104609	0	0	0	0	0	0	0	0	0	0	0	0	0	0	0	0
ENSMUSG00000104614	4	4	11	5	2	4	2	1	1	1	3	0	0	4	0	3
ENSMUSG00000104616	0	0	1	0	0	0	0	1	0	1	0	0	1	0	0	3
ENSMUSG00000104620	0	0	0	0	0	0	0	0	0	0	0	0	0	0	0	0
ENSMUSG00000104623	0	0	0	0	0	0	0	0	0	0	0	1	1	0	0	0
ENSMUSG00000104624	0	0	0	0	0	0	0	0	0	0	0	0	0	0	0	0
ENSMUSG00000104629	0	0	0	0	0	0	0	0	0	0	0	0	0	0	0	0
ENSMUSG00000104630	0	0	0	0	0	0	0	0	0	0	0	0	0	0	0	0
ENSMUSG00000104633	2	3	6	9	4	2	9	29	21	20	16	39	13	19	13	34
ENSMUSG00000104636	0	0	0	0	0	0	0	0	0	0	0	0	0	0	0	0
ENSMUSG00000104637	0	0	0	0	0	0	0	0	0	0	0	0	0	0	0	0
ENSMUSG00000104640	0	0	0	0	0	0	0	0	0	0	0	0	0	0	0	0
ENSMUSG00000104642	0	0	0	0	0	0	0	0	0	0	0	0	0	0	0	0
ENSMUSG00000104643	0	0	0	0	0	0	0	0	0	0	0	0	0	0	0	0
ENSMUSG00000104644	0	0	0	0	0	0	0	0	0	0	0	0	0	0	0	0
ENSMUSG00000104646	0	0	0	0	0	0	0	0	0	0	0	0	0	0	1	0
ENSMUSG00000104648	0	0	0	0	0	0	0	1	0	0	0	0	0	0	0	0
ENSMUSG00000104649	1	0	0	0	0	0	0	1	0	0	3	1	2	0	0	8
ENSMUSG00000104650	0	0	0	0	0	0	0	0	0	0	0	0	0	0	0	0
ENSMUSG00000104651	15	13	9	6	6	15	11	10	6	13	14	24	9	13	4	9
ENSMUSG00000104663	0	0	0	0	0	1	0	1	0	0	0	0	0	0	0	3
ENSMUSG00000104664	0	0	0	0	0	0	0	0	0	0	0	0	0	0	0	0
ENSMUSG00000104668	3	0	0	1	0	0	4	7	5	1	5	4	0	2	1	3
ENSMUSG00000104670	0	0	0	2	1	3	0	0	0	0	1	1	0	0	0	0
ENSMUSG00000104673	0	0	0	0	0	0	0	0	0	0	0	0	0	0	0	0
ENSMUSG00000104678	0	0	0	0	0	0	0	0	0	0	0	0	0	0	0	0
ENSMUSG00000104679	0	0	0	0	0	0	0	0	0	0	0	0	0	0	0	0
ENSMUSG00000104680	0	0	0	0	0	0	0	0	0	0	0	0	0	0	0	0
ENSMUSG00000104685	1	0	0	0	0	0	0	1	1	2	0	1	1	1	0	0
ENSMUSG00000104688	0	0	0	0	0	0	0	0	0	0	0	0	0	0	0	0
ENSMUSG00000104692	0	0	0	0	0	0	0	0	0	0	0	0	0	0	0	0
ENSMUSG00000104695	0	2	1	0	0	0	0	0	0	0	0	0	0	0	1	2
ENSMUSG00000104697	0	0	0	0	0	0	0	0	0	0	0	0	0	0	0	0
ENSMUSG00000104699	0	0	0	0	0	1	3	0	0	0	0	1	0	0	0	0
ENSMUSG00000104707	0	0	0	0	0	0	0	0	0	0	0	0	0	0	0	0
ENSMUSG00000104711	0	0	0	0	0	0	0	0	0	0	0	0	0	0	0	0
ENSMUSG00000104712	0	0	0	0	0	0	0	0	0	0	0	0	0	0	0	0
ENSMUSG00000104713	87	51	61	69	98	68	197	228	127	237	212	217	251	137	166	210
ENSMUSG00000104716	0	0	0	0	0	0	0	0	0	0	0	0	1	0	0	1
ENSMUSG00000104722	0	0	0	0	0	0	0	0	0	0	0	0	0	0	0	0
ENSMUSG00000104723	0	0	0	0	0	0	4	3	2	7	2	4	3	4	3	2
ENSMUSG00000104725	0	0	0	0	2	0	0	0	0	0	0	0	0	0	0	1
ENSMUSG00000104726	0	0	0	0	0	0	0	0	0	0	0	0	0	0	0	0
ENSMUSG00000104730	0	0	0	0	0	0	0	0	0	0	0	0	0	0	0	0
ENSMUSG00000104731	0	0	0	0	0	0	0	0	0	0	0	0	0	0	0	0
ENSMUSG00000104733	0	0	0	0	0	0	0	0	0	0	0	0	0	0	0	0
ENSMUSG00000104738	0	0	0	0	0	0	0	0	0	0	0	0	0	0	0	0
ENSMUSG00000104739	0	0	0	0	0	0	0	0	0	0	0	0	0	0	0	0
ENSMUSG00000104742	0	0	0	0	0	0	0	0	0	0	0	0	0	0	0	0
ENSMUSG00000104744	0	0	0	0	0	0	0	0	0	1	0	0	0	0	0	0
ENSMUSG00000104752	0	0	0	0	0	2	0	0	0	0	0	0	0	0	0	0
ENSMUSG00000104754	0	0	0	0	0	0	0	0	0	0	0	0	0	0	0	0
ENSMUSG00000104756	3	0	0	0	3	2	0	0	0	0	0	0	0	0	0	0
ENSMUSG00000104759	0	0	0	0	0	0	0	0	0	0	0	0	0	0	0	0
ENSMUSG00000104760	0	0	0	0	0	0	0	0	0	0	0	0	0	0	0	0
ENSMUSG00000104765	0	0	0	1	1	3	8	12	9	16	7	18	13	9	16	12
ENSMUSG00000104769	0	0	0	0	0	0	0	0	0	0	0	1	0	0	0	0
ENSMUSG00000104770	0	0	0	0	0	0	0	0	0	0	0	0	0	0	0	1
ENSMUSG00000104772	0	0	0	0	0	0	0	0	0	0	0	0	0	0	0	0
ENSMUSG00000104774	0	0	0	0	0	0	0	0	0	0	0	0	0	0	0	0
ENSMUSG00000104775	0	0	0	0	0	0	0	0	0	0	0	0	0	0	0	0
ENSMUSG00000104777	0	1	0	0	0	0	0	0	0	0	0	0	0	0	1	0
ENSMUSG00000104779	0	0	0	0	1	0	0	0	0	0	0	0	0	0	0	0
ENSMUSG00000104780	0	0	0	0	0	0	0	0	0	0	0	0	0	1	0	0
ENSMUSG00000104787	0	0	0	0	0	0	0	0	0	0	0	0	0	0	0	0
ENSMUSG00000104788	0	0	0	0	1	0	0	0	0	1	0	0	0	0	0	0
ENSMUSG00000104790	0	0	0	0	0	0	0	0	0	0	0	0	0	0	0	0
ENSMUSG00000104792	0	0	0	0	0	0	0	0	0	0	0	0	0	0	0	0
ENSMUSG00000104798	0	0	0	0	0	0	0	0	0	0	0	0	0	0	0	0
ENSMUSG00000104799	0	0	0	0	0	0	0	0	0	0	0	0	0	0	0	0
ENSMUSG00000104802	2	1	0	0	2	0	2	3	2	0	0	4	1	1	1	1
ENSMUSG00000104805	0	0	0	0	0	0	0	0	0	0	0	0	0	0	0	0
ENSMUSG00000104810	0	0	0	0	0	0	0	2	0	2	0	0	0	1	0	1
ENSMUSG00000104815	0	0	0	0	0	0	0	0	0	0	0	0	0	0	0	0
ENSMUSG00000104819	0	0	0	0	0	0	0	0	0	0	0	0	0	0	0	0
ENSMUSG00000104824	3	0	0	3	0	0	0	0	0	0	0	0	0	0	1	0
ENSMUSG00000104831	0	0	0	0	0	0	0	1	0	0	1	0	1	1	2	0
ENSMUSG00000104832	0	0	0	0	0	0	0	0	0	0	0	0	0	0	0	0
ENSMUSG00000104834	0	0	0	0	0	0	0	0	0	0	0	0	0	0	0	0
ENSMUSG00000104838	0	0	0	0	0	0	0	0	0	0	0	0	0	0	1	0
ENSMUSG00000104841	6	3	2	0	2	2	6	7	9	1	3	4	4	8	12	12
ENSMUSG00000104842	0	0	0	0	0	0	0	0	0	0	0	0	0	0	0	0
ENSMUSG00000104843	0	0	0	0	0	0	0	1	0	0	0	0	1	0	0	0
ENSMUSG00000104849	0	0	0	0	0	0	0	0	0	0	0	0	0	0	0	0
ENSMUSG00000104853	0	0	0	0	0	0	0	0	0	0	0	0	0	0	0	0
ENSMUSG00000104855	0	0	0	0	0	0	0	0	0	0	0	0	0	0	0	0
ENSMUSG00000104862	0	0	0	0	0	0	0	0	0	0	0	1	0	0	0	1
ENSMUSG00000104864	0	0	2	0	0	0	0	0	0	0	0	0	0	0	0	0
ENSMUSG00000104876	3	5	5	3	8	2	40	38	39	47	38	32	31	56	42	46
ENSMUSG00000104881	0	0	0	0	0	0	0	0	0	0	0	0	0	0	0	0
ENSMUSG00000104882	0	0	0	0	0	1	3	0	0	0	0	0	0	0	0	0
ENSMUSG00000104883	0	0	0	0	0	0	0	0	0	0	0	0	0	0	0	0
ENSMUSG00000104887	0	0	0	0	0	2	0	0	0	0	0	0	0	0	1	2
ENSMUSG00000104889	0	0	0	0	0	0	0	0	0	0	0	0	0	0	0	0
ENSMUSG00000104892	0	0	0	0	0	0	0	0	0	0	0	0	0	0	0	0
ENSMUSG00000104893	0	0	0	0	0	0	0	0	0	0	0	0	0	0	0	0
ENSMUSG00000104895	0	0	0	0	0	0	0	0	0	0	0	0	0	0	0	0
ENSMUSG00000104899	0	0	0	0	0	0	0	0	0	0	0	0	0	0	0	0
ENSMUSG00000104902	0	0	0	0	0	0	0	0	1	0	0	0	0	0	0	0
ENSMUSG00000104913	3	0	2	9	1	3	3	1	3	3	3	1	2	0	0	6
ENSMUSG00000104915	0	0	0	0	0	0	0	0	0	0	0	0	0	0	0	0
ENSMUSG00000104920	0	0	0	0	0	0	0	0	0	0	0	0	0	0	0	1
ENSMUSG00000104922	0	0	0	0	0	0	0	0	0	0	0	0	0	0	0	0
ENSMUSG00000104923	0	0	0	0	0	0	0	1	0	0	1	0	0	0	0	0
ENSMUSG00000104930	0	0	0	0	0	0	0	0	0	0	0	0	0	0	0	0
ENSMUSG00000104931	0	0	0	0	0	0	0	0	0	0	0	0	0	0	0	0
ENSMUSG00000104934	0	0	0	0	0	0	0	0	0	0	0	0	0	0	0	0
ENSMUSG00000104942	0	0	0	0	0	0	0	0	0	0	0	0	0	0	0	0
ENSMUSG00000104944	0	0	0	0	0	0	0	0	0	0	0	0	0	0	0	0
ENSMUSG00000104946	0	0	0	0	0	0	0	0	0	0	0	0	0	0	0	0
ENSMUSG00000104949	0	0	0	0	0	0	0	0	0	0	0	0	0	0	0	0
ENSMUSG00000104952	0	0	1	0	2	0	0	0	0	1	0	0	0	0	0	2
ENSMUSG00000104954	0	0	0	0	0	0	0	0	0	0	0	0	0	0	0	0
ENSMUSG00000104957	0	0	0	0	0	0	0	0	0	0	0	0	0	0	0	0
ENSMUSG00000104959	0	0	0	0	1	0	0	0	1	0	0	0	0	0	0	1
ENSMUSG00000104962	0	0	0	0	0	0	0	0	0	0	0	0	0	0	0	0
ENSMUSG00000104967	0	0	0	0	0	0	0	0	0	0	0	0	0	0	1	0
ENSMUSG00000104972	0	0	0	0	0	0	0	0	0	0	0	0	0	0	0	0
ENSMUSG00000104975	0	0	0	0	0	0	0	0	0	0	0	0	0	0	0	0
ENSMUSG00000104976	0	0	0	0	0	0	0	0	0	0	0	0	0	0	0	0
ENSMUSG00000104978	2	0	2	0	0	0	0	1	1	0	1	1	0	0	1	3
ENSMUSG00000104984	0	0	0	1	0	0	0	0	0	0	0	0	0	0	0	0
ENSMUSG00000104992	0	0	0	0	0	0	0	0	0	0	0	0	0	0	0	0
ENSMUSG00000104993	0	0	0	0	0	0	0	1	0	0	0	0	0	0	0	0
ENSMUSG00000104995	0	0	0	0	0	0	0	0	0	0	0	0	0	0	0	0
ENSMUSG00000105005	0	0	0	0	0	0	0	0	0	0	0	0	0	0	0	1
ENSMUSG00000105007	0	0	0	0	0	0	0	0	0	0	0	0	0	0	0	0
ENSMUSG00000105009	0	0	0	0	0	0	0	0	0	1	1	0	1	0	0	1
ENSMUSG00000105013	0	0	0	0	0	0	0	0	0	0	0	0	0	0	0	0
ENSMUSG00000105015	0	0	0	0	0	0	0	0	0	0	0	1	0	0	0	1
ENSMUSG00000105016	0	0	0	0	0	0	0	0	0	0	0	0	0	0	0	0
ENSMUSG00000105020	0	0	0	0	0	0	0	0	0	0	1	0	0	0	0	0
ENSMUSG00000105021	7	6	0	2	2	7	11	9	5	7	8	6	11	14	8	2
ENSMUSG00000105024	0	0	0	0	1	0	0	0	0	0	0	0	0	2	0	1
ENSMUSG00000105026	0	0	0	0	0	0	0	0	0	0	0	0	0	0	0	0
ENSMUSG00000105028	0	0	0	0	0	0	0	0	0	0	0	0	0	0	0	0
ENSMUSG00000105031	0	0	0	0	0	0	0	0	0	0	0	0	0	0	0	1
ENSMUSG00000105032	0	0	0	0	0	0	0	0	0	0	0	0	0	0	0	0
ENSMUSG00000105035	0	0	0	0	0	0	0	0	0	0	0	1	0	0	0	0
ENSMUSG00000105038	0	0	0	0	0	0	0	0	0	0	0	0	0	0	0	0
ENSMUSG00000105040	0	0	0	0	0	0	0	0	0	0	0	0	0	0	0	0
ENSMUSG00000105043	0	0	0	0	0	0	0	0	0	0	0	0	0	0	0	0
ENSMUSG00000105045	2	4	2	0	0	3	0	0	1	0	0	1	0	0	1	0
ENSMUSG00000105047	0	0	0	0	0	1	0	0	0	0	0	0	0	0	0	0
ENSMUSG00000105051	1	0	0	0	0	0	0	0	1	2	1	4	1	1	0	0
ENSMUSG00000105053	33	10	22	10	28	35	23	78	33	29	38	80	64	73	13	65
ENSMUSG00000105054	0	0	0	0	0	0	0	0	0	0	0	0	0	0	0	0
ENSMUSG00000105056	0	0	0	0	0	0	0	0	0	0	0	0	0	0	0	0
ENSMUSG00000105066	0	0	0	0	0	0	0	0	0	0	0	0	0	0	0	0
ENSMUSG00000105067	0	0	0	0	0	0	0	0	0	0	0	0	0	0	0	0
ENSMUSG00000105070	0	0	0	0	0	0	0	0	0	0	0	0	0	0	0	0
ENSMUSG00000105073	0	0	0	0	0	0	0	0	0	0	0	0	0	0	0	0
ENSMUSG00000105074	0	0	0	1	0	0	0	0	0	0	0	0	1	0	0	1
ENSMUSG00000105075	0	0	0	0	0	0	0	0	0	0	0	0	0	0	0	0
ENSMUSG00000105077	0	0	0	0	0	0	0	0	0	1	0	0	1	0	0	0
ENSMUSG00000105078	2	5	4	4	2	7	1	7	6	5	5	9	2	3	2	13
ENSMUSG00000105080	0	0	0	0	0	0	0	0	0	0	0	0	0	0	0	0
ENSMUSG00000105081	0	0	0	0	0	0	70	63	22	55	36	21	28	78	31	81
ENSMUSG00000105082	0	0	0	0	1	0	0	0	0	0	0	0	0	0	0	0
ENSMUSG00000105088	0	0	0	0	0	0	0	0	0	0	0	0	0	0	0	0
ENSMUSG00000105089	0	0	0	0	0	0	0	0	0	0	0	0	0	0	0	0
ENSMUSG00000105090	0	0	0	0	0	0	0	0	0	0	0	0	0	0	0	0
ENSMUSG00000105091	0	0	0	0	0	0	0	0	0	0	0	0	0	0	0	0
ENSMUSG00000105093	0	0	0	0	0	0	0	0	0	0	0	0	0	0	0	0
ENSMUSG00000105094	3	1	0	1	1	0	0	0	0	0	0	0	0	0	0	0
ENSMUSG00000105096	2	5	3	2	9	1	10	13	5	27	14	27	25	12	0	13
ENSMUSG00000105103	0	3	0	3	0	3	0	5	0	0	5	0	2	0	2	0
ENSMUSG00000105110	0	0	0	0	0	0	0	0	0	0	0	0	0	0	0	0
ENSMUSG00000105111	0	0	0	0	0	0	0	0	0	0	0	0	0	0	0	0
ENSMUSG00000105113	0	0	0	0	0	0	0	0	0	0	0	0	0	0	0	0
ENSMUSG00000105114	0	0	0	0	0	0	0	0	0	0	0	0	0	0	0	0
ENSMUSG00000105117	0	0	0	0	0	0	0	0	0	0	0	0	0	0	0	0
ENSMUSG00000105121	0	0	0	0	0	0	0	0	0	0	0	0	0	0	0	0
ENSMUSG00000105123	0	0	0	0	0	0	0	0	0	0	0	0	0	0	0	0
ENSMUSG00000105124	0	0	0	0	0	0	0	0	0	0	0	0	0	0	0	0
ENSMUSG00000105126	1	0	0	0	0	0	0	0	0	0	0	0	0	0	0	0
ENSMUSG00000105129	1	0	0	0	0	0	0	0	0	0	0	0	0	0	0	0
ENSMUSG00000105132	0	0	0	0	0	0	0	0	0	0	0	0	0	0	0	0
ENSMUSG00000105141	0	0	0	0	0	0	0	0	0	0	0	0	0	0	0	0
ENSMUSG00000105143	0	0	0	0	0	0	24	35	22	23	11	29	12	37	25	28
ENSMUSG00000105144	0	0	0	1	0	0	1	0	0	0	0	1	1	1	0	0
ENSMUSG00000105147	0	0	0	0	0	0	0	0	0	0	1	0	0	0	0	0
ENSMUSG00000105150	0	0	0	0	0	0	0	1	0	2	1	0	0	1	0	0
ENSMUSG00000105154	0	1	1	0	0	0	0	0	0	0	0	0	0	0	0	0
ENSMUSG00000105156	1	2	0	0	4	2	2	0	0	1	2	2	1	3	3	0
ENSMUSG00000105159	0	0	0	0	0	0	0	0	0	0	0	0	0	0	0	0
ENSMUSG00000105163	0	0	0	0	0	0	0	0	0	0	0	0	0	0	0	0
ENSMUSG00000105170	0	0	0	0	0	0	0	0	0	2	1	2	1	1	0	0
ENSMUSG00000105171	0	0	0	0	0	0	0	0	0	0	0	0	0	0	0	0
ENSMUSG00000105173	0	0	0	0	0	0	0	0	0	1	0	0	0	0	0	0
ENSMUSG00000105175	0	0	0	0	0	0	0	0	0	0	0	0	0	0	0	0
ENSMUSG00000105177	0	0	0	0	0	0	0	0	0	0	0	0	0	0	0	0
ENSMUSG00000105180	0	0	0	0	0	0	0	0	0	0	0	0	0	0	0	0
ENSMUSG00000105181	0	0	0	0	0	0	2	0	1	0	0	0	1	1	1	0
ENSMUSG00000105188	0	0	0	0	0	0	0	0	0	0	0	0	0	0	0	0
ENSMUSG00000105189	0	0	0	0	0	0	1	0	0	0	0	0	0	0	0	0
ENSMUSG00000105191	0	0	0	0	0	0	0	0	0	0	0	0	0	0	0	0
ENSMUSG00000105193	0	0	0	0	0	0	0	0	0	0	0	0	0	0	0	0
ENSMUSG00000105194	1	5	4	3	1	4	0	0	0	0	0	0	4	0	0	2
ENSMUSG00000105204	0	0	3	0	0	0	0	0	0	0	0	0	0	0	0	0
ENSMUSG00000105206	0	0	0	0	0	0	0	0	0	0	0	0	0	0	0	0
ENSMUSG00000105207	591	568	489	613	589	466	3510	3400	3006	3178	2881	3819	2316	3765	2378	3352
ENSMUSG00000105213	0	0	0	0	0	0	0	0	0	0	0	0	0	0	0	0
ENSMUSG00000105216	0	0	0	0	0	0	0	0	0	0	0	0	0	0	0	0
ENSMUSG00000105221	0	0	0	0	0	0	0	0	0	0	0	0	0	0	0	0
ENSMUSG00000105223	0	0	0	0	0	0	0	0	0	0	0	0	0	0	0	0
ENSMUSG00000105225	0	0	0	0	0	0	0	0	0	0	0	0	0	0	0	0
ENSMUSG00000105231	0	0	0	0	0	0	0	0	0	0	0	0	0	0	0	0
ENSMUSG00000105233	0	0	1	0	0	0	0	1	1	1	1	0	1	0	0	0
ENSMUSG00000105235	0	0	0	0	0	0	0	0	0	0	0	0	0	0	0	0
ENSMUSG00000105237	0	0	0	0	0	0	0	0	0	0	0	0	0	0	0	0
ENSMUSG00000105240	0	0	0	0	0	0	0	0	0	0	0	0	0	0	0	0
ENSMUSG00000105241	0	0	0	0	0	0	0	0	0	0	0	0	0	0	0	0
ENSMUSG00000105242	0	0	0	0	0	0	0	0	0	0	0	0	0	0	0	0
ENSMUSG00000105244	0	0	0	0	0	1	0	0	0	0	2	0	0	0	0	0
ENSMUSG00000105246	0	0	0	0	0	0	0	0	0	0	0	0	0	0	0	0
ENSMUSG00000105248	0	0	0	0	0	0	0	0	0	0	0	0	0	0	0	0
ENSMUSG00000105250	0	0	0	0	0	0	0	0	0	0	0	0	0	0	1	0
ENSMUSG00000105253	0	0	0	0	0	0	2	1	3	2	5	0	0	2	1	3
ENSMUSG00000105262	0	0	0	0	0	0	0	0	0	0	0	0	0	0	0	0
ENSMUSG00000105266	0	0	0	0	0	0	0	0	0	0	0	1	0	0	0	0
ENSMUSG00000105267	0	0	0	0	0	0	0	0	0	0	0	0	0	0	0	0
ENSMUSG00000105269	0	0	0	0	0	0	0	0	0	0	0	0	0	0	0	0
ENSMUSG00000105273	0	0	0	0	0	0	0	0	0	0	0	0	0	0	0	0
ENSMUSG00000105275	0	0	0	0	0	0	0	0	0	0	0	0	0	0	0	0
ENSMUSG00000105277	0	0	0	0	0	0	0	0	0	0	0	0	0	0	0	0
ENSMUSG00000105280	0	0	0	0	0	0	0	0	0	0	0	0	0	0	0	0
ENSMUSG00000105281	0	0	0	0	0	0	0	0	0	0	0	0	0	0	0	0
ENSMUSG00000105291	0	0	0	0	0	0	0	0	0	0	0	0	0	0	0	0
ENSMUSG00000105294	0	0	0	0	0	0	0	0	0	0	0	2	0	0	0	0
ENSMUSG00000105295	0	0	0	0	0	0	0	0	0	0	0	1	0	0	0	0
ENSMUSG00000105298	0	0	0	0	0	0	0	0	0	0	0	0	0	0	0	0
ENSMUSG00000105301	0	0	0	0	0	0	0	0	0	0	0	0	0	0	0	0
ENSMUSG00000105303	0	0	0	0	0	0	0	0	0	0	0	0	0	0	0	0
ENSMUSG00000105305	0	0	0	0	0	0	0	0	0	0	0	0	0	0	0	0
ENSMUSG00000105306	0	0	0	0	0	0	0	0	0	0	0	0	0	0	0	0
ENSMUSG00000105309	0	0	0	0	0	0	0	0	0	0	0	0	0	0	0	0
ENSMUSG00000105310	0	0	0	0	0	0	0	0	0	0	0	0	0	0	0	0
ENSMUSG00000105313	0	0	0	0	0	0	0	0	0	0	0	0	0	0	0	0
ENSMUSG00000105314	0	0	0	0	0	0	0	0	0	0	0	0	0	0	0	0
ENSMUSG00000105315	0	0	0	0	0	0	0	0	0	0	0	0	0	0	0	0
ENSMUSG00000105317	0	0	0	0	0	0	0	0	0	0	0	0	0	0	0	0
ENSMUSG00000105319	0	0	0	0	0	0	0	0	0	0	0	0	0	0	0	0
ENSMUSG00000105323	0	0	0	0	0	0	0	0	0	0	0	0	0	0	0	0
ENSMUSG00000105325	0	0	0	1	0	1	1	1	0	1	0	3	0	0	0	0
ENSMUSG00000105327	0	0	0	0	0	0	0	0	1	0	0	0	0	0	0	0
ENSMUSG00000105336	0	0	0	0	0	0	4	3	1	0	5	0	0	2	1	1
ENSMUSG00000105338	8	0	0	0	4	4	9	14	14	12	0	0	10	12	10	16
ENSMUSG00000105340	0	0	0	0	26	0	0	0	76	14	58	41	30	0	0	0
ENSMUSG00000105343	0	0	0	0	0	1	2	0	0	3	0	0	3	0	0	3
ENSMUSG00000105346	0	0	0	0	0	0	0	0	0	0	0	0	0	0	0	0
ENSMUSG00000105348	0	0	0	0	0	0	0	0	0	0	0	0	0	0	0	0
ENSMUSG00000105351	0	0	0	0	0	0	0	0	0	0	0	0	0	0	0	0
ENSMUSG00000105357	1	1	0	4	0	1	0	0	2	0	0	0	0	2	0	1
ENSMUSG00000105359	0	0	0	0	1	2	1	0	0	1	0	0	0	0	0	1
ENSMUSG00000105360	0	0	0	0	0	0	0	0	0	0	1	0	0	0	0	0
ENSMUSG00000105363	0	0	0	0	0	0	0	0	0	0	0	0	0	0	0	0
ENSMUSG00000105364	0	0	0	0	0	0	0	0	0	0	0	0	0	0	0	0
ENSMUSG00000105369	0	0	0	0	0	0	0	0	0	0	0	0	0	0	0	0
ENSMUSG00000105370	58	31	45	61	58	59	102	82	102	109	91	118	92	141	77	105
ENSMUSG00000105375	0	0	0	0	0	0	0	0	0	0	0	0	0	0	0	0
ENSMUSG00000105380	0	0	4	0	0	0	1	0	1	0	1	1	0	0	0	0
ENSMUSG00000105384	0	0	0	0	0	0	0	0	0	0	0	0	0	0	0	0
ENSMUSG00000105386	0	0	0	0	0	0	0	0	0	0	0	0	0	0	0	0
ENSMUSG00000105388	288	250	181	127	0	275	493	578	381	524	420	532	314	508	372	548
ENSMUSG00000105390	1	0	0	0	0	0	0	0	0	0	0	0	0	0	0	0
ENSMUSG00000105394	0	0	0	0	0	0	0	0	0	0	0	0	0	0	0	0
ENSMUSG00000105395	4	3	2	10	7	9	53	46	37	49	41	54	31	58	42	47
ENSMUSG00000105396	0	0	0	0	0	0	0	0	0	0	0	0	0	0	0	0
ENSMUSG00000105397	0	0	0	0	0	0	0	0	0	0	0	0	0	0	0	0
ENSMUSG00000105404	0	0	1	3	0	0	0	0	0	0	0	0	0	0	0	0
ENSMUSG00000105405	0	0	0	0	0	0	0	0	0	0	0	0	0	0	0	0
ENSMUSG00000105406	0	0	0	0	0	0	0	0	0	0	0	0	0	0	0	0
ENSMUSG00000105407	0	0	0	0	0	0	0	0	0	0	0	0	0	0	0	0
ENSMUSG00000105408	8	5	9	8	3	4	19	10	9	10	7	20	6	9	2	15
ENSMUSG00000105410	0	0	0	0	0	0	0	0	0	0	0	0	0	1	0	0
ENSMUSG00000105422	1	2	3	4	4	8	12	12	13	11	13	9	5	15	8	9
ENSMUSG00000105432	0	0	0	0	0	0	0	0	0	0	0	0	0	0	0	0
ENSMUSG00000105436	0	0	0	0	0	0	0	0	0	0	0	0	0	0	0	0
ENSMUSG00000105441	0	0	0	0	0	0	0	0	1	0	1	0	0	1	0	0
ENSMUSG00000105451	0	0	0	0	0	0	0	0	0	0	0	0	0	0	0	0
ENSMUSG00000105452	0	0	0	0	1	0	0	3	3	0	1	1	0	0	0	0
ENSMUSG00000105461	0	0	0	0	0	1	1	0	0	1	0	0	0	0	0	0
ENSMUSG00000105462	0	0	0	0	0	0	0	0	0	0	0	0	0	0	0	0
ENSMUSG00000105463	0	0	0	0	0	0	0	0	0	0	0	0	0	0	0	0
ENSMUSG00000105464	0	0	0	0	0	0	0	0	0	0	0	0	0	0	0	0
ENSMUSG00000105467	0	0	0	0	0	0	0	0	0	0	0	0	0	0	0	0
ENSMUSG00000105473	0	0	0	0	0	0	0	0	0	0	0	0	0	0	0	0
ENSMUSG00000105474	0	0	0	0	0	0	0	0	0	0	0	0	0	0	0	1
ENSMUSG00000105480	0	0	0	0	0	0	0	0	0	0	0	0	0	0	0	0
ENSMUSG00000105486	0	0	0	0	0	0	0	0	0	0	0	0	0	0	0	0
ENSMUSG00000105487	0	0	0	0	0	0	0	0	0	0	0	0	0	0	0	0
ENSMUSG00000105491	0	0	0	0	0	0	0	0	0	0	0	0	0	0	0	0
ENSMUSG00000105492	0	0	0	0	0	0	1	0	0	1	2	1	0	2	0	0
ENSMUSG00000105493	0	0	0	0	0	0	0	0	0	0	0	0	0	0	0	0
ENSMUSG00000105498	0	0	0	0	0	0	0	1	0	0	0	0	0	0	0	0
ENSMUSG00000105499	0	0	0	0	0	0	0	0	0	0	0	0	0	0	0	0
ENSMUSG00000105504	118	110	77	158	89	77	141	174	148	198	129	192	119	179	118	152
ENSMUSG00000105505	0	0	0	0	0	0	0	0	0	0	0	0	0	0	0	0
ENSMUSG00000105506	6	10	6	6	9	5	1	0	0	5	0	1	1	1	1	0
ENSMUSG00000105507	0	0	0	0	0	0	0	0	0	0	0	0	0	0	0	0
ENSMUSG00000105518	0	0	0	0	0	1	14	6	0	13	15	49	9	7	16	37
ENSMUSG00000105521	0	0	0	0	0	0	0	0	0	0	0	0	0	0	0	0
ENSMUSG00000105522	0	0	0	0	0	0	0	0	0	0	0	0	0	0	0	0
ENSMUSG00000105523	0	0	0	0	0	0	1	0	0	0	0	0	0	0	0	0
ENSMUSG00000105525	0	0	0	0	0	0	0	0	0	0	0	0	0	0	0	0
ENSMUSG00000105529	0	1	0	0	0	0	0	1	0	0	1	0	0	1	0	2
ENSMUSG00000105532	0	0	0	0	0	0	0	0	0	0	0	0	0	0	0	0
ENSMUSG00000105533	0	0	0	0	0	0	0	0	0	0	0	0	0	0	0	0
ENSMUSG00000105536	0	0	0	0	0	0	0	0	1	1	1	0	0	0	1	0
ENSMUSG00000105538	0	0	0	0	0	0	0	0	0	0	0	0	0	0	0	0
ENSMUSG00000105539	0	0	0	0	0	0	0	0	0	0	0	0	0	0	0	0
ENSMUSG00000105540	0	0	0	0	0	0	0	0	0	0	0	0	0	0	1	0
ENSMUSG00000105542	3	0	5	0	3	0	4	6	3	2	5	8	5	12	10	5
ENSMUSG00000105547	1	0	0	0	0	0	0	1	1	0	0	1	0	0	0	0
ENSMUSG00000105548	0	0	0	0	0	0	0	0	0	0	0	0	0	0	0	0
ENSMUSG00000105549	73	57	72	51	92	66	136	113	163	150	106	128	111	166	106	145
ENSMUSG00000105551	0	0	0	0	0	0	0	0	0	0	0	0	0	0	0	0
ENSMUSG00000105554	0	0	0	0	0	0	0	0	0	0	0	0	1	0	0	0
ENSMUSG00000105558	1	0	0	0	1	1	0	0	0	1	0	1	0	1	2	2
ENSMUSG00000105559	0	0	0	0	0	0	0	0	0	0	0	0	0	0	0	0
ENSMUSG00000105564	0	0	0	0	0	0	0	0	0	0	0	0	0	0	0	1
ENSMUSG00000105566	0	0	0	0	0	0	0	0	0	0	0	0	0	0	0	0
ENSMUSG00000105573	0	0	0	0	0	0	0	0	0	0	0	1	0	0	0	0
ENSMUSG00000105576	0	0	0	0	0	0	0	0	1	0	1	0	0	0	0	0
ENSMUSG00000105582	0	0	0	0	0	0	0	0	0	0	0	0	0	0	0	0
ENSMUSG00000105588	0	0	0	0	0	0	0	0	0	0	0	0	0	0	0	0
ENSMUSG00000105589	0	0	0	2	0	0	1	0	0	1	0	1	0	1	0	0
ENSMUSG00000105591	0	0	0	0	0	0	0	0	0	0	0	0	0	0	0	0
ENSMUSG00000105595	0	0	0	0	0	0	0	0	0	0	0	0	0	0	0	0
ENSMUSG00000105599	0	0	0	0	0	0	0	0	0	0	0	0	0	0	0	0
ENSMUSG00000105600	0	0	0	0	0	0	0	0	2	0	0	0	0	0	4	0
ENSMUSG00000105603	0	0	0	0	0	0	0	0	0	0	0	0	0	0	0	0
ENSMUSG00000105605	0	0	0	0	0	0	0	0	0	0	0	0	0	0	0	0
ENSMUSG00000105606	0	0	0	0	0	0	0	0	0	0	0	0	0	0	0	0
ENSMUSG00000105608	0	0	0	0	0	0	0	0	0	0	0	0	0	0	0	0
ENSMUSG00000105614	0	0	0	0	0	0	0	0	0	0	0	0	0	0	0	0
ENSMUSG00000105616	0	0	0	0	0	0	0	0	0	0	0	0	0	0	0	0
ENSMUSG00000105625	0	0	0	0	0	0	0	0	0	0	0	0	0	0	0	0
ENSMUSG00000105629	0	0	0	0	0	0	0	0	0	0	0	0	0	0	0	0
ENSMUSG00000105630	0	0	0	0	0	0	0	0	0	0	0	0	0	0	0	0
ENSMUSG00000105633	0	0	0	0	0	0	0	0	0	1	0	0	0	1	0	0
ENSMUSG00000105634	0	0	1	0	0	0	0	0	0	0	0	0	0	0	0	0
ENSMUSG00000105641	0	0	0	0	0	0	0	0	0	1	0	0	0	0	1	0
ENSMUSG00000105644	0	0	0	0	0	0	0	0	0	0	0	0	0	0	0	0
ENSMUSG00000105645	28	17	0	0	58	13	6	16	2	7	10	9	5	9	8	9
ENSMUSG00000105649	0	0	0	0	0	0	0	0	0	0	0	0	0	0	0	0
ENSMUSG00000105654	0	0	0	0	0	0	0	0	0	0	0	0	0	0	0	0
ENSMUSG00000105658	0	0	0	0	0	0	0	0	0	0	0	0	0	0	0	0
ENSMUSG00000105661	0	0	0	0	0	0	0	0	0	0	0	0	0	0	0	0
ENSMUSG00000105665	0	0	0	0	0	0	0	0	0	0	0	0	0	0	0	0
ENSMUSG00000105666	0	0	0	0	0	0	0	0	0	0	0	0	0	0	0	0
ENSMUSG00000105667	0	0	0	0	0	0	0	0	0	0	0	0	0	0	0	0
ENSMUSG00000105668	0	0	0	0	0	0	0	0	0	0	0	0	0	0	0	0
ENSMUSG00000105669	0	0	0	0	0	0	0	0	0	0	0	0	0	0	0	0
ENSMUSG00000105671	0	0	0	0	0	0	2	0	0	1	0	0	0	0	0	1
ENSMUSG00000105672	0	0	0	0	0	0	0	0	0	0	0	0	0	0	0	0
ENSMUSG00000105675	0	0	0	0	0	0	0	0	0	0	0	0	0	0	0	0
ENSMUSG00000105680	0	0	0	0	0	0	0	0	0	0	0	0	0	0	0	0
ENSMUSG00000105684	0	0	0	0	0	0	0	0	0	0	0	0	0	0	0	0
ENSMUSG00000105685	0	0	0	0	0	0	0	0	0	0	0	0	0	0	0	0
ENSMUSG00000105687	0	0	0	0	0	0	0	0	0	0	1	0	0	0	0	0
ENSMUSG00000105696	0	0	0	0	0	0	0	0	0	0	0	0	0	0	0	0
ENSMUSG00000105705	0	0	0	0	0	0	0	0	0	0	0	0	0	0	0	0
ENSMUSG00000105706	0	0	0	0	0	0	0	0	0	0	0	0	0	0	0	0
ENSMUSG00000105712	0	0	0	1	0	0	0	0	0	0	0	0	0	0	0	0
ENSMUSG00000105713	0	0	0	0	0	0	0	0	0	0	0	0	0	0	0	0
ENSMUSG00000105714	0	0	0	0	0	0	2	0	1	2	1	4	2	2	2	2
ENSMUSG00000105721	2	0	0	0	0	0	0	0	0	0	0	0	1	0	0	0
ENSMUSG00000105722	0	0	0	0	0	0	0	0	0	0	0	0	0	0	0	0
ENSMUSG00000105725	0	0	0	0	0	0	0	0	0	0	0	0	0	0	0	0
ENSMUSG00000105727	0	0	0	0	0	0	0	0	0	0	0	0	0	0	0	0
ENSMUSG00000105732	0	0	0	0	0	0	0	0	0	0	0	0	0	0	0	0
ENSMUSG00000105734	0	0	0	0	0	0	0	0	0	0	0	0	0	0	0	0
ENSMUSG00000105737	0	0	0	0	0	0	0	0	0	0	0	0	0	0	0	0
ENSMUSG00000105739	0	0	0	0	0	0	0	0	0	0	0	0	0	0	0	0
ENSMUSG00000105744	0	0	0	0	2	0	0	0	1	0	0	0	0	0	1	1
ENSMUSG00000105746	1	0	0	0	2	2	0	0	0	0	0	0	0	0	0	0
ENSMUSG00000105747	0	0	0	0	0	0	0	0	0	0	0	0	0	0	0	0
ENSMUSG00000105749	0	0	0	0	0	0	0	0	0	0	0	0	0	0	0	0
ENSMUSG00000105751	0	0	0	0	0	0	1	0	0	0	0	0	0	0	0	0
ENSMUSG00000105752	0	0	0	0	0	0	0	0	0	0	0	0	0	0	0	0
ENSMUSG00000105757	0	0	0	0	0	0	0	0	0	0	0	0	0	0	0	0
ENSMUSG00000105763	7	1	3	1	7	0	4	10	9	2	5	4	3	7	7	7
ENSMUSG00000105764	0	0	0	0	0	0	0	0	0	0	0	0	0	0	0	0
ENSMUSG00000105775	0	0	0	0	2	0	1	4	4	2	1	6	0	1	1	3
ENSMUSG00000105779	0	0	0	0	0	0	0	0	0	0	0	0	0	0	0	0
ENSMUSG00000105781	0	0	0	0	0	0	0	0	0	0	0	0	0	0	0	0
ENSMUSG00000105785	0	0	0	0	0	0	0	0	0	0	0	0	0	0	0	0
ENSMUSG00000105786	0	0	0	0	0	0	0	0	0	0	0	1	0	0	0	0
ENSMUSG00000105787	0	2	0	1	1	2	1	2	0	1	1	0	0	0	0	2
ENSMUSG00000105792	0	0	0	0	0	0	0	0	0	0	0	0	0	0	0	0
ENSMUSG00000105793	0	0	0	0	0	0	0	0	1	0	0	0	0	0	0	0
ENSMUSG00000105794	0	0	0	0	0	0	0	0	0	0	0	0	0	0	0	0
ENSMUSG00000105796	0	0	0	0	0	0	0	0	0	0	0	0	0	0	0	0
ENSMUSG00000105798	0	0	0	0	0	0	0	0	0	0	0	0	0	0	0	0
ENSMUSG00000105800	0	0	0	0	0	0	1	2	1	2	1	2	0	2	2	0
ENSMUSG00000105806	0	0	0	0	0	0	0	0	0	0	0	0	0	0	0	0
ENSMUSG00000105807	0	0	0	0	0	0	0	0	0	0	0	0	0	0	0	0
ENSMUSG00000105808	0	0	0	0	0	0	0	0	0	0	0	0	0	0	0	0
ENSMUSG00000105817	0	0	0	0	0	0	0	0	0	0	0	0	0	0	0	0
ENSMUSG00000105819	0	0	0	0	0	0	0	0	0	0	0	0	0	0	0	0
ENSMUSG00000105823	0	0	0	0	0	0	0	0	0	0	0	0	0	0	0	0
ENSMUSG00000105827	5	7	5	11	22	16	3	0	1	1	0	2	2	1	0	0
ENSMUSG00000105829	0	0	0	0	0	0	0	0	0	0	0	0	0	0	0	0
ENSMUSG00000105830	0	0	0	0	0	0	0	0	0	0	0	0	0	0	0	0
ENSMUSG00000105832	0	0	0	0	0	0	13	16	10	17	6	28	7	13	18	14
ENSMUSG00000105833	0	0	0	0	0	1	0	0	0	0	0	0	0	0	0	0
ENSMUSG00000105835	0	1	0	0	0	0	0	0	0	0	0	0	0	0	0	0
ENSMUSG00000105836	7	6	2	1	4	3	0	0	0	0	0	0	0	0	0	0
ENSMUSG00000105840	0	0	0	0	0	0	0	0	0	0	0	0	0	0	0	0
ENSMUSG00000105854	0	0	0	1	0	0	0	0	0	1	0	0	0	0	2	0
ENSMUSG00000105859	0	0	0	0	0	0	0	0	0	0	0	0	0	0	0	0
ENSMUSG00000105860	1	0	0	0	0	0	0	0	0	0	0	0	0	0	0	0
ENSMUSG00000105862	0	0	0	0	0	0	0	0	0	0	0	0	0	0	0	0
ENSMUSG00000105865	0	0	0	0	0	0	0	0	0	0	0	0	0	0	0	0
ENSMUSG00000105866	0	0	0	0	0	0	1	1	0	1	0	3	3	1	0	2
ENSMUSG00000105867	1922	1525	1390	1527	1451	1332	374	476	446	363	263	502	206	517	357	524
ENSMUSG00000105869	0	0	0	0	0	0	0	0	0	0	0	0	0	0	0	0
ENSMUSG00000105872	0	0	0	0	0	0	0	0	0	0	0	0	0	0	0	0
ENSMUSG00000105875	4	4	4	6	0	0	6	8	10	2	7	7	4	9	7	12
ENSMUSG00000105879	0	0	1	1	1	1	0	0	0	0	0	0	0	0	0	0
ENSMUSG00000105883	0	0	0	0	0	0	0	0	0	0	0	0	0	0	0	0
ENSMUSG00000105885	0	0	0	0	0	0	0	0	0	0	0	0	0	0	0	0
ENSMUSG00000105887	0	0	0	0	0	0	0	0	0	0	0	0	0	0	0	0
ENSMUSG00000105889	0	0	0	0	0	0	0	0	0	0	0	0	0	0	0	0
ENSMUSG00000105892	0	0	0	0	0	0	0	0	0	0	0	0	0	0	0	0
ENSMUSG00000105893	0	0	3	0	0	0	8	8	1	8	2	9	2	8	5	10
ENSMUSG00000105897	0	0	0	0	1	0	0	0	0	0	0	0	0	0	0	0
ENSMUSG00000105898	0	0	0	0	0	0	0	0	0	0	0	0	0	0	0	0
ENSMUSG00000105901	0	0	1	4	0	1	0	0	0	1	0	0	0	0	0	0
ENSMUSG00000105905	0	0	0	0	0	0	0	0	2	0	0	0	0	1	0	1
ENSMUSG00000105906	0	0	0	0	1	82	0	0	2	0	1	0	0	1	0	0
ENSMUSG00000105914	0	0	0	0	0	0	0	1	0	0	0	0	0	0	0	0
ENSMUSG00000105915	0	0	0	0	0	0	0	0	0	0	0	0	0	0	0	0
ENSMUSG00000105916	0	0	0	0	0	0	0	0	0	0	0	0	0	0	0	0
ENSMUSG00000105919	0	0	0	0	0	0	0	0	0	0	0	0	0	0	0	0
ENSMUSG00000105920	0	0	0	0	0	0	0	0	0	0	0	0	0	1	0	1
ENSMUSG00000105921	0	0	0	0	0	0	0	0	0	0	0	0	0	0	0	0
ENSMUSG00000105928	0	0	0	0	0	0	0	0	0	0	0	0	0	0	0	0
ENSMUSG00000105930	0	0	0	0	0	0	0	0	0	0	0	0	0	0	0	0
ENSMUSG00000105934	0	0	0	0	0	0	0	0	0	0	0	0	0	0	0	0
ENSMUSG00000105937	0	0	0	0	0	0	0	0	0	0	0	1	0	0	0	0
ENSMUSG00000105938	0	0	0	0	0	0	0	0	0	0	0	0	0	0	0	0
ENSMUSG00000105943	0	0	0	0	0	0	0	0	0	0	0	0	0	0	0	0
ENSMUSG00000105944	0	0	0	0	0	1	0	3	1	0	0	3	0	0	0	0
ENSMUSG00000105948	0	2	0	5	1	1	13	15	19	11	9	19	12	14	1	13
ENSMUSG00000105949	0	0	0	0	0	0	0	0	0	0	0	0	0	0	0	0
ENSMUSG00000105955	0	0	0	0	0	1	0	0	0	0	0	0	0	0	0	0
ENSMUSG00000105956	0	0	0	0	0	0	0	0	0	0	0	0	0	0	0	0
ENSMUSG00000105965	0	0	0	0	0	0	0	0	0	0	0	0	0	0	0	0
ENSMUSG00000105968	0	0	0	0	0	0	0	0	0	0	0	0	0	0	0	0
ENSMUSG00000105969	0	0	0	0	0	0	2	2	6	2	3	3	1	4	4	1
ENSMUSG00000105977	0	0	0	0	0	0	0	0	0	0	0	0	0	0	0	0
ENSMUSG00000105989	0	0	0	0	0	0	0	0	0	0	0	0	0	0	0	0
ENSMUSG00000105993	60	35	42	5	13	35	17	44	19	13	11	12	7	12	19	29
ENSMUSG00000105994	0	0	0	0	0	0	0	0	0	1	0	0	0	1	0	0
ENSMUSG00000105995	0	0	0	0	0	0	0	0	0	0	0	0	0	0	0	0
ENSMUSG00000105999	0	0	0	0	0	0	0	0	0	0	0	0	0	0	0	0
ENSMUSG00000106003	0	0	0	0	0	0	0	0	0	0	0	0	0	0	0	0
ENSMUSG00000106006	0	0	0	0	0	0	0	0	0	0	0	0	0	0	0	0
ENSMUSG00000106009	0	0	0	0	0	0	0	0	0	0	0	0	0	0	0	0
ENSMUSG00000106011	0	0	0	1	3	2	0	0	0	0	0	0	0	0	0	0
ENSMUSG00000106012	0	0	0	0	0	0	1	0	0	0	0	0	0	0	0	0
ENSMUSG00000106016	0	0	0	0	0	0	0	0	0	0	0	0	0	0	0	0
ENSMUSG00000106028	0	0	0	0	0	0	3	2	4	2	0	5	4	3	2	7
ENSMUSG00000106029	0	0	0	0	0	0	0	0	0	0	0	0	0	0	0	0
ENSMUSG00000106031	0	2	0	0	0	0	0	0	0	0	0	1	0	0	0	0
ENSMUSG00000106033	0	0	0	0	0	0	0	0	0	0	0	0	0	0	0	0
ENSMUSG00000106037	78	57	60	0	8	0	0	4	4	0	0	0	9	0	0	11
ENSMUSG00000106038	0	0	0	0	1	0	2	6	3	5	4	3	3	3	7	1
ENSMUSG00000106039	0	0	0	0	0	0	0	0	0	0	0	0	0	0	0	0
ENSMUSG00000106040	0	0	0	0	0	0	0	0	0	0	0	0	0	0	0	0
ENSMUSG00000106041	0	0	0	0	0	0	0	0	0	0	0	0	0	0	0	0
ENSMUSG00000106042	0	0	0	0	0	0	0	0	0	0	0	0	0	0	0	0
ENSMUSG00000106050	0	0	0	0	0	0	0	0	0	0	0	0	0	0	0	0
ENSMUSG00000106051	0	0	0	0	0	0	0	0	0	0	0	0	0	0	0	0
ENSMUSG00000106058	0	0	0	0	0	0	0	0	0	0	0	0	0	0	0	0
ENSMUSG00000106059	0	0	0	0	0	0	0	0	0	0	0	0	0	0	1	1
ENSMUSG00000106065	0	0	0	0	0	0	0	0	0	0	0	0	0	0	0	0
ENSMUSG00000106066	0	0	0	0	0	0	0	0	0	0	0	0	0	0	0	0
ENSMUSG00000106067	5	3	1	1	2	2	4	12	10	10	4	9	1	6	2	7
ENSMUSG00000106068	0	0	0	0	1	0	0	0	0	0	0	0	0	0	0	0
ENSMUSG00000106072	0	0	0	0	0	0	0	0	0	0	0	0	0	0	0	0
ENSMUSG00000106075	0	0	0	0	0	0	0	0	0	0	0	0	0	0	0	0
ENSMUSG00000106076	0	0	0	0	0	0	0	0	0	0	0	0	0	0	0	1
ENSMUSG00000106077	0	0	0	0	0	0	0	0	0	0	0	0	0	0	0	0
ENSMUSG00000106079	0	0	0	0	0	0	0	0	0	0	0	0	0	0	0	0
ENSMUSG00000106080	0	0	0	0	0	0	0	0	0	0	0	0	0	0	0	0
ENSMUSG00000106083	0	0	0	0	0	0	0	0	0	0	0	0	0	0	0	0
ENSMUSG00000106084	0	0	0	0	1	0	0	1	2	0	1	0	1	2	2	1
ENSMUSG00000106085	0	0	0	0	0	0	0	0	0	0	0	0	0	0	0	0
ENSMUSG00000106089	0	0	0	0	1	1	4	0	0	0	2	2	0	2	0	3
ENSMUSG00000106090	0	0	0	0	0	0	0	0	0	0	0	0	1	0	0	0
ENSMUSG00000106094	0	0	0	0	0	1	0	0	0	0	0	0	0	0	0	0
ENSMUSG00000106096	0	0	0	0	0	0	1	0	0	0	0	0	0	0	0	0
ENSMUSG00000106098	0	0	0	0	0	0	0	0	0	0	0	0	0	0	0	0
ENSMUSG00000106100	0	0	0	0	0	0	1	1	0	0	0	0	0	0	0	0
ENSMUSG00000106101	0	0	0	0	0	0	1	0	0	0	1	0	0	0	0	1
ENSMUSG00000106102	0	0	0	0	0	0	0	4	0	8	0	0	0	0	0	0
ENSMUSG00000106105	0	0	0	0	1	0	0	0	0	0	0	0	0	0	0	0
ENSMUSG00000106111	0	1	0	0	0	0	0	0	0	0	1	1	0	0	0	0
ENSMUSG00000106113	0	0	0	0	0	0	0	0	0	0	0	0	0	0	0	0
ENSMUSG00000106114	0	0	0	0	0	0	0	0	0	0	0	0	0	0	0	0
ENSMUSG00000106116	6	1	0	2	5	0	2	2	1	5	3	3	2	1	1	3
ENSMUSG00000106117	0	0	0	0	0	0	0	0	0	0	0	0	0	0	0	0
ENSMUSG00000106118	0	0	1	0	0	0	0	0	0	0	0	0	0	0	0	0
ENSMUSG00000106119	0	0	0	0	0	0	0	0	0	0	0	0	0	0	0	0
ENSMUSG00000106124	0	0	0	0	0	0	0	0	0	0	0	0	0	0	0	0
ENSMUSG00000106129	0	0	0	0	0	0	0	0	0	0	0	0	0	0	0	0
ENSMUSG00000106131	0	0	0	0	0	0	0	0	0	0	0	0	0	0	0	0
ENSMUSG00000106132	0	0	0	0	0	0	0	0	0	0	0	0	0	0	0	0
ENSMUSG00000106133	1	0	0	0	0	1	0	4	0	0	2	0	0	0	3	0
ENSMUSG00000106135	0	0	0	0	0	0	4	2	3	0	2	7	5	6	1	2
ENSMUSG00000106141	0	0	0	0	0	0	0	0	0	0	0	0	0	0	0	0
ENSMUSG00000106142	0	0	0	0	0	0	0	0	0	0	0	0	0	0	0	0
ENSMUSG00000106156	0	0	0	0	0	0	0	0	0	0	0	0	0	0	0	0
ENSMUSG00000106159	0	0	0	0	0	0	0	0	0	0	0	0	0	0	0	0
ENSMUSG00000106161	0	0	0	0	0	0	0	1	0	0	1	0	0	0	0	0
ENSMUSG00000106165	0	0	0	0	0	0	0	0	0	0	0	0	0	0	0	0
ENSMUSG00000106170	0	0	0	0	0	0	0	0	0	0	0	0	0	0	0	0
ENSMUSG00000106172	0	0	0	0	0	0	0	0	0	0	0	0	0	0	0	0
ENSMUSG00000106174	0	0	0	0	0	0	0	0	0	0	0	0	0	0	0	0
ENSMUSG00000106176	0	0	0	3	0	0	0	0	0	0	0	0	0	0	0	0
ENSMUSG00000106177	0	0	0	0	0	0	0	0	0	0	0	0	0	0	0	0
ENSMUSG00000106180	0	0	0	0	0	0	0	0	1	2	0	3	0	3	0	0
ENSMUSG00000106181	0	0	0	1	0	0	0	0	0	1	1	1	0	0	0	0
ENSMUSG00000106182	0	0	0	0	0	0	0	0	0	0	0	0	0	0	0	0
ENSMUSG00000106185	0	0	0	0	0	0	0	0	0	0	0	0	0	0	0	0
ENSMUSG00000106187	0	0	0	0	0	0	0	0	0	0	0	0	0	0	0	0
ENSMUSG00000106188	0	0	0	0	0	0	0	0	0	0	0	0	0	0	0	0
ENSMUSG00000106189	0	0	0	0	0	0	0	0	1	0	0	1	0	0	0	0
ENSMUSG00000106190	26	20	13	16	28	21	41	25	20	25	29	40	19	38	19	22
ENSMUSG00000106192	0	0	0	0	0	0	0	0	0	0	0	0	0	0	0	0
ENSMUSG00000106201	2	1	0	1	2	0	5	1	1	1	1	5	2	6	0	1
ENSMUSG00000106204	0	0	0	0	0	0	0	0	0	0	0	0	0	0	0	0
ENSMUSG00000106207	0	0	0	0	0	0	0	0	0	0	0	0	0	0	0	0
ENSMUSG00000106208	0	1	3	2	1	1	4	5	7	2	7	8	4	6	3	10
ENSMUSG00000106213	0	0	0	0	0	0	0	0	0	0	0	0	0	0	0	0
ENSMUSG00000106216	0	0	0	0	0	0	0	0	0	0	0	0	0	0	0	0
ENSMUSG00000106217	0	0	0	0	0	0	0	0	0	0	0	0	0	0	0	0
ENSMUSG00000106225	0	0	0	0	0	0	0	0	0	0	0	0	0	0	0	2
ENSMUSG00000106226	0	0	0	0	0	0	0	0	0	0	0	0	0	0	0	0
ENSMUSG00000106231	0	0	0	0	0	0	0	0	0	0	0	0	0	0	0	0
ENSMUSG00000106238	0	0	0	0	0	0	0	0	0	0	0	0	0	0	0	0
ENSMUSG00000106239	0	0	0	0	0	0	0	1	0	0	0	0	0	0	0	0
ENSMUSG00000106240	0	0	0	0	0	0	0	1	0	0	1	2	0	2	1	0
ENSMUSG00000106243	0	0	0	0	0	0	0	0	0	0	0	1	0	0	0	0
ENSMUSG00000106246	4	0	0	0	0	0	0	0	0	0	0	0	0	0	2	0
ENSMUSG00000106247	0	2	14	7	8	6	55	55	24	27	22	56	29	92	26	58
ENSMUSG00000106248	0	0	0	0	0	0	1	0	0	0	0	0	0	0	0	0
ENSMUSG00000106250	0	0	0	0	0	0	0	0	0	0	0	0	0	0	0	0
ENSMUSG00000106256	0	0	0	0	0	0	0	0	0	0	0	0	0	0	0	0
ENSMUSG00000106257	0	0	0	0	0	0	0	0	0	0	0	0	0	0	0	0
ENSMUSG00000106258	0	0	0	0	0	0	0	0	0	0	0	0	0	0	0	0
ENSMUSG00000106259	0	0	0	0	0	0	0	0	0	0	0	0	0	0	0	0
ENSMUSG00000106260	0	0	0	0	0	0	0	0	0	0	0	0	0	0	0	0
ENSMUSG00000106267	0	0	0	0	0	0	1	0	0	1	0	0	0	0	0	0
ENSMUSG00000106268	1	0	3	2	0	0	11	15	12	13	8	13	17	20	25	11
ENSMUSG00000106271	0	0	0	0	0	0	2	1	1	1	2	0	0	2	0	0
ENSMUSG00000106273	2	2	3	0	2	1	0	2	0	0	1	0	1	0	0	2
ENSMUSG00000106274	0	0	0	0	0	0	0	0	0	0	0	0	0	0	0	0
ENSMUSG00000106276	0	0	0	0	0	0	0	0	0	0	0	0	0	0	0	0
ENSMUSG00000106282	0	0	0	0	0	0	0	0	0	0	0	0	0	0	0	0
ENSMUSG00000106283	0	0	0	0	0	0	0	0	0	0	0	0	0	0	0	1
ENSMUSG00000106284	0	0	0	0	0	0	0	0	0	0	0	0	0	0	0	0
ENSMUSG00000106286	0	0	0	0	0	0	0	0	0	0	0	0	0	0	0	0
ENSMUSG00000106289	0	0	0	0	0	0	0	0	0	0	0	0	0	0	0	0
ENSMUSG00000106294	1	1	0	0	0	0	0	3	5	0	2	2	0	0	0	1
ENSMUSG00000106295	0	0	0	0	0	0	0	0	0	0	1	0	0	0	0	0
ENSMUSG00000106298	0	0	0	0	0	0	0	0	0	0	0	0	0	0	0	0
ENSMUSG00000106301	0	0	0	0	0	0	0	0	0	0	0	0	1	0	0	0
ENSMUSG00000106303	0	0	0	0	0	0	0	0	0	0	0	0	0	0	0	0
ENSMUSG00000106305	0	0	0	0	0	0	0	0	0	0	0	0	0	0	0	0
ENSMUSG00000106308	0	0	0	0	0	0	0	0	0	0	0	0	0	0	0	0
ENSMUSG00000106309	0	0	0	0	0	0	0	0	0	0	0	0	0	0	0	0
ENSMUSG00000106313	0	0	0	0	1	0	1	0	1	0	0	0	0	1	0	0
ENSMUSG00000106314	0	0	0	0	0	0	0	0	0	0	0	0	0	0	0	0
ENSMUSG00000106315	0	0	0	0	0	0	0	0	0	0	0	0	0	0	0	0
ENSMUSG00000106316	0	0	0	0	0	0	0	0	0	0	0	0	0	0	0	0
ENSMUSG00000106318	0	0	0	0	0	0	0	0	0	0	0	0	0	0	0	0
ENSMUSG00000106322	0	0	0	0	0	0	0	1	0	0	0	1	0	0	1	0
ENSMUSG00000106324	0	0	0	0	0	0	0	0	0	0	0	0	0	0	0	0
ENSMUSG00000106325	0	0	0	0	0	0	0	0	0	0	0	0	0	0	0	0
ENSMUSG00000106326	0	0	0	0	0	0	0	0	0	0	0	0	0	0	0	0
ENSMUSG00000106327	0	0	1	0	0	0	0	0	0	0	1	1	0	0	0	0
ENSMUSG00000106330	0	0	0	0	0	0	0	0	0	0	0	0	0	0	0	0
ENSMUSG00000106331	0	0	0	0	0	0	0	0	0	0	0	0	0	1	0	0
ENSMUSG00000106335	0	0	0	0	0	0	0	0	0	0	0	0	0	0	0	0
ENSMUSG00000106343	0	0	0	0	0	0	0	0	0	0	0	0	0	0	0	0
ENSMUSG00000106345	0	0	0	0	0	0	0	0	0	0	0	0	0	0	0	0
ENSMUSG00000106346	0	0	0	0	0	0	0	0	0	0	0	0	0	0	0	0
ENSMUSG00000106350	0	2	0	0	0	0	1	1	1	1	0	3	0	2	0	0
ENSMUSG00000106351	0	0	0	0	0	0	0	0	0	0	0	0	0	0	0	0
ENSMUSG00000106353	0	0	1	1	0	0	0	1	0	0	0	0	0	0	0	0
ENSMUSG00000106358	0	0	0	0	0	0	2	0	0	0	0	0	0	1	0	0
ENSMUSG00000106363	0	0	0	0	0	0	0	0	0	0	0	0	0	0	0	0
ENSMUSG00000106369	0	0	0	0	0	0	0	1	1	3	2	5	1	5	0	2
ENSMUSG00000106370	0	0	0	0	0	0	0	0	0	0	0	0	0	0	0	0
ENSMUSG00000106372	0	0	0	0	0	0	0	0	0	0	0	0	0	0	0	0
ENSMUSG00000106373	0	0	0	0	3	0	0	0	0	0	0	0	1	0	0	1
ENSMUSG00000106376	0	0	0	0	0	0	0	0	0	0	0	0	0	1	0	1
ENSMUSG00000106379	618	594	827	810	554	674	758	764	667	885	684	800	613	844	607	886
ENSMUSG00000106381	0	0	0	0	0	0	0	0	0	0	0	0	0	0	0	0
ENSMUSG00000106382	0	0	0	0	0	0	0	0	0	0	0	0	0	0	0	0
ENSMUSG00000106387	0	0	0	0	0	0	0	0	0	0	0	0	0	0	0	0
ENSMUSG00000106388	0	0	0	0	0	0	0	0	0	0	0	0	0	0	0	0
ENSMUSG00000106389	0	0	0	0	0	0	0	0	0	0	0	0	0	0	0	0
ENSMUSG00000106390	0	1	0	0	0	0	1	0	2	2	0	1	2	3	2	0
ENSMUSG00000106392	0	0	0	0	0	0	0	0	0	0	0	0	0	0	0	0
ENSMUSG00000106394	0	0	0	0	0	0	0	0	0	0	0	0	0	0	0	0
ENSMUSG00000106397	0	0	0	0	0	0	0	0	0	0	0	0	0	0	0	0
ENSMUSG00000106399	0	0	0	0	0	0	0	0	0	0	0	0	0	0	0	0
ENSMUSG00000106401	0	0	0	0	0	0	0	0	0	0	0	0	0	0	0	0
ENSMUSG00000106402	0	0	0	0	0	0	0	0	0	0	0	0	0	0	0	0
ENSMUSG00000106403	0	0	0	0	0	0	0	0	0	0	0	0	0	0	0	0
ENSMUSG00000106405	0	0	0	0	0	0	0	0	0	0	0	0	0	0	0	0
ENSMUSG00000106410	0	0	0	0	0	0	0	0	0	0	0	0	0	0	0	0
ENSMUSG00000106416	14	4	10	21	5	5	13	9	15	10	12	13	10	11	11	22
ENSMUSG00000106417	0	0	0	0	0	0	0	0	0	0	0	0	0	0	0	0
ENSMUSG00000106419	0	0	0	0	0	0	0	0	0	0	0	0	0	0	0	0
ENSMUSG00000106420	0	0	0	0	0	0	0	0	0	0	0	0	0	0	0	0
ENSMUSG00000106421	0	1	0	0	0	0	1	0	0	1	0	0	0	0	0	0
ENSMUSG00000106428	0	0	0	0	0	0	0	0	0	0	0	0	0	0	0	0
ENSMUSG00000106433	9	11	10	11	10	4	0	0	0	0	0	0	2	0	0	0
ENSMUSG00000106434	0	0	0	0	0	0	0	0	0	0	0	0	0	0	0	0
ENSMUSG00000106435	0	0	0	0	0	0	0	0	0	0	0	0	0	0	0	0
ENSMUSG00000106444	0	0	0	0	0	0	0	0	0	0	0	0	0	0	0	0
ENSMUSG00000106445	0	0	1	0	0	1	0	0	2	0	0	0	0	0	0	1
ENSMUSG00000106447	0	0	0	0	0	2	30	51	31	32	24	44	16	34	33	60
ENSMUSG00000106452	0	0	0	0	0	0	0	0	0	0	0	0	0	0	0	0
ENSMUSG00000106453	0	0	0	1	0	0	0	1	0	0	0	0	0	0	0	0
ENSMUSG00000106454	0	0	0	0	0	0	1	0	0	0	0	0	0	0	0	0
ENSMUSG00000106455	0	0	0	1	2	2	0	0	0	0	0	0	0	0	0	0
ENSMUSG00000106456	0	0	0	0	0	0	0	0	0	0	0	0	0	0	0	0
ENSMUSG00000106459	3	0	0	0	0	0	0	0	0	0	0	0	0	0	0	0
ENSMUSG00000106460	0	0	0	0	0	0	0	0	0	0	0	0	0	0	0	0
ENSMUSG00000106462	0	0	1	0	2	0	2	2	0	0	1	0	2	1	4	0
ENSMUSG00000106473	0	0	0	0	0	0	0	0	0	0	0	0	0	0	0	0
ENSMUSG00000106476	0	0	0	0	0	0	0	0	0	0	0	0	0	0	0	0
ENSMUSG00000106477	0	0	0	0	0	0	0	0	0	0	0	0	0	0	0	0
ENSMUSG00000106480	0	0	0	0	0	0	0	0	0	0	0	0	0	0	0	0
ENSMUSG00000106481	0	0	0	0	0	0	0	0	0	0	0	0	0	0	0	0
ENSMUSG00000106482	0	0	0	0	0	0	0	0	0	0	0	0	0	0	0	0
ENSMUSG00000106484	0	4	1	4	6	4	31	20	20	24	29	23	6	35	19	22
ENSMUSG00000106486	0	0	0	1	0	0	0	1	0	0	0	4	0	4	1	0
ENSMUSG00000106487	0	0	0	0	0	0	0	0	0	0	0	0	0	0	0	0
ENSMUSG00000106494	0	0	0	0	0	0	0	0	0	0	0	0	0	0	0	0
ENSMUSG00000106496	0	0	0	0	0	0	0	0	0	0	0	0	0	0	0	0
ENSMUSG00000106499	14	6	11	7	5	8	41	31	40	37	30	43	13	36	31	37
ENSMUSG00000106502	0	0	0	0	0	0	0	0	0	0	0	0	0	0	0	0
ENSMUSG00000106504	0	0	0	0	0	0	0	0	0	0	0	0	0	0	0	0
ENSMUSG00000106509	0	0	0	0	0	0	0	0	0	0	0	0	0	0	0	0
ENSMUSG00000106510	0	0	0	0	0	0	0	0	1	0	0	0	0	0	0	0
ENSMUSG00000106520	0	0	0	0	0	0	0	0	0	0	0	0	0	0	0	0
ENSMUSG00000106527	0	0	0	0	0	0	0	0	0	0	0	0	0	0	0	0
ENSMUSG00000106529	0	0	0	2	2	0	28	14	17	23	12	30	13	41	13	23
ENSMUSG00000106530	0	0	0	0	0	0	0	0	0	0	0	0	0	0	0	0
ENSMUSG00000106531	0	0	0	0	0	0	0	0	0	0	0	0	0	0	0	0
ENSMUSG00000106532	0	0	0	0	0	0	0	0	0	0	0	1	0	0	0	0
ENSMUSG00000106534	0	0	0	0	0	0	0	0	0	0	0	0	0	0	0	0
ENSMUSG00000106545	0	0	0	0	0	0	0	0	0	0	0	0	0	0	0	0
ENSMUSG00000106546	0	0	0	0	0	0	0	0	0	0	0	0	0	0	0	0
ENSMUSG00000106548	0	0	0	0	0	0	0	0	0	0	0	0	0	0	0	0
ENSMUSG00000106551	0	0	0	0	0	0	0	0	0	0	1	0	0	0	0	0
ENSMUSG00000106552	0	0	0	0	0	0	0	0	0	0	0	0	0	0	0	0
ENSMUSG00000106558	0	0	0	0	0	0	0	0	0	0	0	0	0	0	0	0
ENSMUSG00000106559	0	0	0	0	0	0	0	0	0	0	0	0	0	0	0	0
ENSMUSG00000106562	0	0	0	0	0	0	0	0	1	0	1	1	0	0	0	0
ENSMUSG00000106564	0	0	0	0	0	0	0	0	0	0	0	0	0	0	0	0
ENSMUSG00000106565	0	1	8	4	4	0	10	8	6	6	6	9	7	7	7	9
ENSMUSG00000106568	3	0	0	4	3	0	3	7	0	4	0	4	3	0	4	7
ENSMUSG00000106569	0	0	0	0	0	0	0	0	0	0	0	0	0	0	0	0
ENSMUSG00000106572	0	0	0	0	0	0	0	0	0	0	0	0	0	0	0	0
ENSMUSG00000106574	0	1	0	4	0	0	0	0	0	3	0	0	0	3	0	3
ENSMUSG00000106576	0	0	0	0	0	0	0	0	0	0	0	0	0	0	0	0
ENSMUSG00000106582	0	3	0	2	0	0	0	0	0	0	0	0	0	0	0	0
ENSMUSG00000106592	0	0	0	0	0	0	0	0	0	0	0	0	0	0	0	0
ENSMUSG00000106593	0	0	0	0	0	0	1	0	0	0	1	0	0	0	0	0
ENSMUSG00000106599	0	0	0	0	0	0	0	0	0	0	0	0	0	0	0	0
ENSMUSG00000106601	0	0	0	0	0	0	0	0	0	0	0	0	0	0	0	0
ENSMUSG00000106606	0	0	0	0	0	0	0	0	0	0	0	0	0	0	0	0
ENSMUSG00000106610	0	1	0	0	0	0	4	3	3	2	0	4	1	4	8	3
ENSMUSG00000106613	0	0	0	0	0	0	0	0	0	0	0	0	0	0	0	0
ENSMUSG00000106614	0	0	0	0	0	0	0	0	0	0	0	0	0	0	0	0
ENSMUSG00000106615	0	0	0	0	0	0	0	0	0	0	0	0	0	0	0	0
ENSMUSG00000106616	0	0	0	0	0	0	0	0	0	0	0	0	0	0	0	0
ENSMUSG00000106619	0	0	0	0	0	0	3	1	0	1	1	1	0	2	0	2
ENSMUSG00000106620	0	0	0	0	0	0	0	0	0	0	0	0	0	0	0	0
ENSMUSG00000106622	0	0	0	1	0	0	0	0	1	0	0	0	0	0	1	0
ENSMUSG00000106624	0	0	0	0	0	0	0	1	0	0	0	0	0	0	0	0
ENSMUSG00000106627	2	1	5	7	2	1	12	13	0	3	10	7	7	22	14	11
ENSMUSG00000106630	0	0	0	0	0	0	0	0	0	0	0	0	0	0	0	0
ENSMUSG00000106631	485	315	428	407	459	504	1045	1093	995	1030	920	1149	707	1250	677	1177
ENSMUSG00000106633	0	0	0	0	0	0	0	0	0	0	0	0	0	0	0	0
ENSMUSG00000106640	0	0	0	0	0	0	0	0	0	0	0	0	0	0	0	0
ENSMUSG00000106645	0	0	0	0	0	0	0	0	0	0	0	0	0	0	0	0
ENSMUSG00000106654	0	0	0	1	1	0	0	0	0	0	0	0	0	0	0	0
ENSMUSG00000106660	0	0	0	0	0	0	0	0	0	0	0	0	0	0	0	0
ENSMUSG00000106661	0	0	0	0	0	0	0	0	0	0	0	0	0	0	0	0
ENSMUSG00000106664	0	1	0	0	0	1	0	0	0	0	1	0	0	3	0	1
ENSMUSG00000106666	0	0	0	0	0	0	45	0	0	0	66	0	0	27	39	28
ENSMUSG00000106667	0	0	0	0	0	0	0	0	0	0	0	0	0	0	0	0
ENSMUSG00000106668	0	0	0	0	0	0	0	0	0	0	0	0	0	0	0	0
ENSMUSG00000106669	0	0	0	0	0	0	0	0	0	0	0	0	0	0	0	0
ENSMUSG00000106677	0	0	0	0	0	0	0	0	0	0	0	0	0	0	0	6
ENSMUSG00000106689	0	0	0	0	0	0	0	0	0	0	0	0	0	0	0	0
ENSMUSG00000106690	0	0	0	0	0	0	0	0	0	0	0	0	0	0	0	0
ENSMUSG00000106699	0	0	0	0	0	0	0	0	0	0	0	0	0	0	0	0
ENSMUSG00000106701	0	0	0	0	0	0	0	0	0	0	0	0	0	0	0	0
ENSMUSG00000106703	0	0	0	0	0	0	0	0	0	0	0	0	0	0	0	0
ENSMUSG00000106704	0	0	0	0	0	0	0	0	0	0	0	0	0	0	0	0
ENSMUSG00000106705	0	0	0	0	0	0	0	0	0	0	0	0	0	0	0	0
ENSMUSG00000106715	19	28	13	33	23	21	0	28	18	22	0	24	0	36	14	17
ENSMUSG00000106721	0	0	0	0	0	0	0	0	0	0	0	0	0	0	0	0
ENSMUSG00000106730	0	0	0	0	0	0	0	0	0	0	0	0	0	0	0	0
ENSMUSG00000106736	0	0	0	0	1	0	1	0	0	1	0	0	0	0	0	0
ENSMUSG00000106742	0	0	0	0	0	0	0	0	0	0	0	0	0	0	0	0
ENSMUSG00000106752	0	0	1	0	0	0	0	0	0	0	0	0	0	0	0	0
ENSMUSG00000106755	0	0	0	0	0	0	2	0	2	0	0	0	2	0	0	0
ENSMUSG00000106759	0	0	0	0	0	0	0	0	0	0	0	0	0	0	0	0
ENSMUSG00000106763	0	0	0	0	0	0	0	0	0	1	0	0	0	0	0	0
ENSMUSG00000106771	0	0	0	0	0	0	0	0	0	1	0	0	1	0	0	0
ENSMUSG00000106780	0	0	0	0	0	0	0	0	0	0	0	0	0	0	0	0
ENSMUSG00000106784	0	0	0	0	0	0	0	0	0	0	0	0	0	0	0	0
ENSMUSG00000106803	1	0	0	0	0	0	0	0	0	0	0	0	0	0	1	0
ENSMUSG00000106805	0	0	0	0	0	0	0	0	0	0	0	0	0	0	0	1
ENSMUSG00000106806	0	0	0	0	0	0	0	0	0	0	0	0	0	0	0	0
ENSMUSG00000106810	0	0	0	0	0	0	0	0	0	0	0	0	0	0	0	0
ENSMUSG00000106813	0	0	0	0	0	0	0	0	0	0	0	0	0	0	0	1
ENSMUSG00000106814	0	0	0	0	0	0	0	0	0	0	0	0	0	0	0	0
ENSMUSG00000106817	0	0	0	0	0	0	0	0	0	0	0	0	0	0	0	0
ENSMUSG00000106819	32	39	25	33	25	29	223	230	202	229	217	258	169	364	149	272
ENSMUSG00000106821	0	0	0	0	0	0	0	0	0	0	0	0	0	0	0	0
ENSMUSG00000106824	0	1	0	0	0	0	1	9	15	8	9	3	2	4	9	0
ENSMUSG00000106827	0	0	0	0	0	0	0	0	0	0	0	0	0	0	0	1
ENSMUSG00000106829	0	0	0	0	0	0	0	0	0	0	0	0	0	0	0	0
ENSMUSG00000106831	667	526	535	477	510	611	0	0	0	0	0	0	0	0	0	0
ENSMUSG00000106833	0	0	0	0	0	0	0	0	0	0	0	0	0	0	0	0
ENSMUSG00000106835	0	0	0	0	0	0	0	0	0	0	0	0	0	0	0	0
ENSMUSG00000106836	0	0	0	0	0	0	0	0	0	0	0	0	0	0	0	0
ENSMUSG00000106846	0	0	0	0	0	0	0	0	0	0	0	0	0	0	0	0
ENSMUSG00000106853	0	0	0	0	0	0	0	0	0	0	0	0	0	0	0	0
ENSMUSG00000106854	0	0	0	0	0	0	0	0	0	0	0	0	0	0	0	0
ENSMUSG00000106864	1555	1269	1409	1482	1451	1428	2550	2635	2387	2406	2041	2741	1467	2823	2099	3046
ENSMUSG00000106866	0	0	0	0	0	0	0	2	0	0	0	0	0	0	0	0
ENSMUSG00000106868	0	0	0	0	0	1	1	4	0	3	2	2	0	1	1	1
ENSMUSG00000106872	0	0	0	0	0	0	0	0	0	0	0	0	0	0	0	0
ENSMUSG00000106876	0	0	0	0	0	0	0	0	0	0	0	0	0	0	0	0
ENSMUSG00000106878	0	0	0	0	0	0	0	0	0	0	0	0	0	0	0	0
ENSMUSG00000106879	0	0	1	1	0	0	2	2	1	0	0	2	0	1	2	1
ENSMUSG00000106883	0	0	0	0	0	0	0	0	0	0	0	0	0	0	0	0
ENSMUSG00000106884	1	0	0	0	0	0	0	0	0	0	0	0	0	0	0	0
ENSMUSG00000106885	1	0	0	1	0	0	0	0	0	0	0	0	0	0	0	0
ENSMUSG00000106889	0	0	0	0	0	0	0	0	0	0	0	0	0	0	0	0
ENSMUSG00000106892	0	0	22	0	0	0	86	96	63	67	3	42	0	45	32	45
ENSMUSG00000106893	0	0	0	0	0	0	0	0	0	0	0	0	0	0	0	0
ENSMUSG00000106895	0	0	0	1	0	0	0	0	0	0	1	0	0	0	0	0
ENSMUSG00000106898	0	0	0	0	0	0	0	0	0	0	0	0	0	0	0	0
ENSMUSG00000106900	0	0	0	0	0	0	0	0	0	0	0	0	0	0	0	0
ENSMUSG00000106910	0	0	0	0	0	0	0	0	0	0	0	0	0	0	0	0
ENSMUSG00000106916	0	0	0	0	0	0	0	0	0	0	0	0	0	0	0	0
ENSMUSG00000106917	35	25	23	15	28	17	51	66	48	48	52	47	36	55	66	41
ENSMUSG00000106918	928	782	758	910	874	733	811	872	722	769	582	904	516	890	747	999
ENSMUSG00000106924	46	63	73	63	52	82	90	81	113	67	123	78	28	109	51	115
ENSMUSG00000106925	0	0	0	0	0	0	0	1	0	0	0	2	0	0	0	0
ENSMUSG00000106926	0	1	2	0	0	0	1	0	0	1	0	0	0	2	0	2
ENSMUSG00000106930	2	0	2	0	0	1	0	1	0	0	0	0	0	1	0	0
ENSMUSG00000106935	0	0	0	0	0	0	0	0	0	0	0	0	0	0	0	0
ENSMUSG00000106936	0	0	0	0	0	0	0	0	0	0	1	0	0	0	0	0
ENSMUSG00000106939	0	0	0	0	0	0	0	0	0	0	0	0	0	0	0	0
ENSMUSG00000106945	0	0	0	0	0	0	0	0	0	0	0	0	0	0	0	0
ENSMUSG00000106948	363	338	350	355	378	387	1201	1207	1122	1180	1190	1374	875	1328	849	1215
ENSMUSG00000106954	0	0	0	0	0	0	0	0	0	0	0	0	0	0	0	0
ENSMUSG00000106955	0	0	0	0	0	0	0	0	0	0	0	0	0	0	0	0
ENSMUSG00000106956	0	0	0	0	0	0	0	0	0	0	0	0	0	0	0	0
ENSMUSG00000106958	1	0	0	0	0	0	0	0	0	0	0	0	0	0	0	0
ENSMUSG00000106960	0	0	0	0	0	0	0	0	0	0	0	0	0	0	0	0
ENSMUSG00000106963	4	7	3	1	4	4	0	0	0	0	0	0	0	0	0	0
ENSMUSG00000106965	15	5	17	20	13	14	0	0	0	0	0	0	0	0	0	2
ENSMUSG00000106971	0	0	0	0	0	0	0	0	0	0	0	0	0	0	0	0
ENSMUSG00000106974	0	0	0	0	0	0	0	0	0	0	0	0	0	0	0	0
ENSMUSG00000106975	0	0	0	0	0	0	0	0	0	0	0	0	0	0	0	0
ENSMUSG00000106982	0	0	0	0	0	0	0	0	0	0	0	0	0	0	0	0
ENSMUSG00000106988	0	0	0	0	0	0	0	0	0	0	0	0	0	0	3	0
ENSMUSG00000106989	0	0	0	0	0	0	0	0	0	0	0	0	0	0	0	0
ENSMUSG00000106996	0	0	0	0	0	0	0	0	0	1	2	0	0	0	0	0
ENSMUSG00000107002	2053	1481	1575	1764	1672	1708	378	489	467	407	301	517	266	502	350	588
ENSMUSG00000107004	0	0	0	0	0	0	0	0	0	0	0	0	0	0	0	0
ENSMUSG00000107006	0	1	0	0	1	1	0	1	0	1	4	1	0	1	0	1
ENSMUSG00000107011	0	1	0	0	0	0	0	0	0	0	0	0	0	0	0	0
ENSMUSG00000107020	0	1	0	0	1	1	0	0	0	1	0	0	0	0	0	0
ENSMUSG00000107023	300	200	249	293	269	198	982	860	728	761	661	901	645	924	648	1149
ENSMUSG00000107026	0	0	0	0	0	0	0	0	0	0	0	0	0	1	0	0
ENSMUSG00000107028	0	0	0	0	0	0	0	0	0	0	0	0	0	0	0	1
ENSMUSG00000107030	0	0	0	0	0	0	0	0	1	0	0	0	0	0	0	0
ENSMUSG00000107032	0	0	0	0	0	0	0	0	0	0	0	4	1	0	0	0
ENSMUSG00000107034	0	0	0	0	0	0	0	0	0	0	0	0	0	0	0	0
ENSMUSG00000107035	0	0	0	0	0	0	0	0	0	0	0	1	0	0	0	0
ENSMUSG00000107037	0	1	0	0	0	0	1	1	0	2	0	0	0	0	0	0
ENSMUSG00000107046	0	0	0	0	0	0	0	0	0	0	0	0	0	0	0	0
ENSMUSG00000107056	0	0	0	0	0	0	0	0	0	0	0	0	0	0	0	0
ENSMUSG00000107059	0	0	0	0	0	0	0	0	0	0	0	0	0	0	0	0
ENSMUSG00000107062	0	0	0	0	0	0	110	97	57	78	53	86	21	104	49	101
ENSMUSG00000107064	0	0	0	0	0	0	0	0	0	0	0	0	0	0	0	0
ENSMUSG00000107065	1	0	1	6	4	1	0	0	0	0	0	1	0	0	0	1
ENSMUSG00000107066	3	0	1	0	0	2	5	6	3	6	3	0	2	9	7	0
ENSMUSG00000107067	0	1	1	0	0	1	1	1	1	0	0	4	0	2	1	0
ENSMUSG00000107068	1099	904	742	1138	565	964	1877	2000	1880	1519	1077	2292	938	2247	1277	2233
ENSMUSG00000107069	0	0	0	0	0	0	1	0	0	0	0	0	0	0	0	0
ENSMUSG00000107071	1	0	0	0	0	0	5	0	7	7	0	12	2	4	8	2
ENSMUSG00000107072	0	0	0	0	0	0	0	0	0	0	0	0	0	0	0	0
ENSMUSG00000107074	0	0	0	0	0	0	0	0	0	0	0	0	0	0	0	0
ENSMUSG00000107079	0	0	0	0	0	0	2	1	0	1	0	0	0	0	0	1
ENSMUSG00000107082	0	0	0	0	0	0	2	3	2	1	2	4	2	6	5	5
ENSMUSG00000107085	0	0	0	0	0	0	1	0	1	3	0	1	0	3	0	1
ENSMUSG00000107092	0	0	0	64	14	58	0	0	0	0	0	0	0	0	0	0
ENSMUSG00000107097	0	0	0	0	0	0	1	1	1	2	1	3	2	3	3	0
ENSMUSG00000107098	1	0	0	0	0	0	0	0	0	0	0	0	0	0	1	0
ENSMUSG00000107100	0	0	0	0	0	0	0	0	0	0	0	0	0	0	0	0
ENSMUSG00000107105	0	0	0	0	0	0	0	0	0	0	0	0	0	0	0	0
ENSMUSG00000107108	3	1	12	8	9	7	7	5	6	5	4	5	1	9	5	5
ENSMUSG00000107114	0	0	0	0	0	0	0	0	0	0	0	0	0	0	0	0
ENSMUSG00000107122	0	0	0	0	0	0	0	0	0	0	0	0	0	0	0	0
ENSMUSG00000107123	0	0	0	0	1	1	0	0	0	0	0	0	0	0	0	0
ENSMUSG00000107127	0	0	0	0	0	0	0	0	0	0	0	0	0	0	0	0
ENSMUSG00000107130	0	0	0	0	0	0	0	0	0	0	0	0	0	0	0	0
ENSMUSG00000107135	0	0	0	0	0	0	0	0	0	0	0	0	0	0	0	0
ENSMUSG00000107139	0	0	0	0	0	0	0	0	0	0	0	0	0	0	0	0
ENSMUSG00000107145	0	0	0	0	0	0	18	43	30	36	0	25	0	65	33	45
ENSMUSG00000107149	0	0	0	0	0	0	0	0	0	0	0	0	0	0	0	0
ENSMUSG00000107154	0	0	0	0	0	0	0	0	0	0	0	0	0	0	0	0
ENSMUSG00000107159	0	0	0	0	0	0	0	0	0	0	0	0	0	0	0	0
ENSMUSG00000107160	0	0	0	0	0	0	0	0	0	1	0	0	0	0	0	0
ENSMUSG00000107161	3	7	3	2	2	3	0	0	0	0	0	0	0	0	0	0
ENSMUSG00000107162	0	0	0	0	0	0	0	0	0	0	0	0	0	0	0	0
ENSMUSG00000107167	1	6	4	1	4	0	25	7	3	4	3	11	6	16	19	11
ENSMUSG00000107176	0	3	0	0	0	0	0	2	0	0	0	0	0	2	0	0
ENSMUSG00000107180	0	0	0	0	0	0	0	0	0	0	0	0	0	0	0	0
ENSMUSG00000107183	0	0	0	0	0	0	0	0	0	0	0	0	0	0	0	0
ENSMUSG00000107184	0	0	0	0	0	0	0	0	0	0	0	0	0	0	0	0
ENSMUSG00000107185	77	42	44	45	58	88	18	15	16	8	7	18	6	12	11	10
ENSMUSG00000107187	0	0	0	0	0	0	0	0	0	0	0	0	0	0	0	0
ENSMUSG00000107189	0	0	0	0	0	0	0	0	0	0	0	0	0	0	0	0
ENSMUSG00000107203	3	2	1	0	0	0	3	2	1	0	1	2	0	3	1	1
ENSMUSG00000107211	0	0	0	0	0	0	0	0	0	0	0	0	0	1	0	0
ENSMUSG00000107212	0	0	0	0	0	0	0	0	0	0	0	1	0	0	0	0
ENSMUSG00000107220	0	0	0	0	0	0	0	0	0	0	0	0	0	0	0	0
ENSMUSG00000107223	0	0	0	0	0	0	0	0	0	0	0	0	0	0	0	0
ENSMUSG00000107238	0	0	0	0	0	0	3	0	2	2	1	1	0	0	0	0
ENSMUSG00000107243	0	0	0	0	0	0	0	0	0	0	0	0	0	0	0	0
ENSMUSG00000107247	0	0	0	0	0	0	0	0	0	0	0	0	0	0	0	0
ENSMUSG00000107252	0	0	0	0	1	0	0	0	0	0	0	1	0	2	0	1
ENSMUSG00000107257	0	0	0	0	0	0	3	0	1	0	0	1	0	3	1	0
ENSMUSG00000107258	0	0	0	0	0	0	0	0	0	0	0	0	0	0	0	0
ENSMUSG00000107259	0	0	0	0	1	0	0	0	0	0	0	0	0	0	1	0
ENSMUSG00000107261	0	0	0	0	0	0	0	0	0	0	0	2	0	0	3	0
ENSMUSG00000107262	0	0	1	0	0	0	1	2	5	3	2	2	0	2	0	1
ENSMUSG00000107270	0	0	0	0	0	0	0	0	0	0	0	0	0	0	0	0
ENSMUSG00000107272	276	229	225	172	247	296	331	454	412	323	368	482	266	457	484	534
ENSMUSG00000107280	0	0	3	0	0	0	0	0	0	0	0	7	4	0	2	6
ENSMUSG00000107282	0	0	0	0	0	0	0	0	0	0	0	0	0	0	0	0
ENSMUSG00000107283	1754	1334	1500	1386	1456	1568	1356	1366	1318	1291	1149	1599	831	1539	1114	1659
ENSMUSG00000107285	0	0	0	0	0	0	0	0	0	0	0	0	0	0	0	0
ENSMUSG00000107289	0	0	0	0	0	0	0	0	0	0	0	0	0	0	0	0
ENSMUSG00000107299	0	0	0	0	0	0	0	0	0	0	0	0	0	0	0	0
ENSMUSG00000107303	0	0	0	0	0	0	0	0	0	0	0	0	0	1	0	0
ENSMUSG00000107307	0	0	0	0	0	0	0	0	0	0	0	0	0	0	0	0
ENSMUSG00000107308	0	0	0	0	0	0	0	0	0	0	0	0	0	0	0	0
ENSMUSG00000107309	0	0	0	0	0	0	0	0	0	0	0	0	0	0	0	0
ENSMUSG00000107310	0	0	0	0	1	0	0	0	0	0	0	0	0	3	1	3
ENSMUSG00000107315	0	0	0	0	0	0	0	0	0	0	0	0	0	1	0	0
ENSMUSG00000107316	0	0	0	0	0	0	0	0	0	0	0	0	0	0	0	0
ENSMUSG00000107326	0	0	0	0	0	0	0	0	0	0	0	0	0	0	0	0
ENSMUSG00000107327	0	0	0	0	0	0	0	0	0	0	0	0	0	0	0	0
ENSMUSG00000107333	0	0	0	0	0	0	0	0	1	0	0	0	0	1	1	0
ENSMUSG00000107337	0	0	0	0	0	0	5	3	2	3	6	12	5	7	4	2
ENSMUSG00000107344	0	0	0	0	0	0	0	1	0	0	0	0	0	1	0	0
ENSMUSG00000107346	0	0	0	0	0	0	0	0	0	0	0	0	0	0	0	0
ENSMUSG00000107348	0	0	0	0	0	0	0	0	0	0	0	0	0	0	0	0
ENSMUSG00000107349	0	0	0	0	0	0	0	0	0	0	0	0	0	0	0	0
ENSMUSG00000107356	0	0	0	0	0	0	0	0	0	0	0	0	0	0	0	0
ENSMUSG00000107357	0	0	0	0	0	0	0	0	0	0	0	0	0	0	0	0
ENSMUSG00000107359	0	0	0	0	0	0	0	0	0	0	0	0	0	0	0	0
ENSMUSG00000107369	0	0	0	0	0	0	0	1	0	0	0	0	0	0	0	0
ENSMUSG00000107376	0	0	0	0	0	0	0	0	0	0	0	0	0	0	0	0
ENSMUSG00000107378	0	0	0	0	0	0	0	3	1	3	1	0	1	3	2	1
ENSMUSG00000107380	0	0	0	0	0	0	0	0	0	0	0	0	0	0	0	0
ENSMUSG00000107383	2	0	0	0	1214	0	0	0	0	0	3	0	3	0	0	0
ENSMUSG00000107389	0	0	0	0	0	0	0	1	0	0	0	0	0	0	0	0
ENSMUSG00000107392	0	0	0	0	0	0	0	0	0	0	0	0	0	0	0	0
ENSMUSG00000107395	2	0	0	0	0	0	2	1	0	2	0	0	0	4	0	2
ENSMUSG00000107398	0	0	0	0	0	0	0	0	0	0	0	0	0	0	0	0
ENSMUSG00000107399	0	0	0	0	0	0	0	0	0	0	0	0	0	0	0	0
ENSMUSG00000107400	0	0	0	0	0	0	0	0	0	0	0	0	0	0	0	0
ENSMUSG00000107401	0	0	0	0	0	0	1	0	0	0	0	0	0	0	0	0
ENSMUSG00000107403	0	0	0	0	0	0	0	0	0	0	0	0	0	0	0	0
ENSMUSG00000107404	0	0	0	0	0	0	0	0	0	0	0	0	0	0	0	0
ENSMUSG00000107407	0	0	0	0	0	0	0	0	0	0	0	0	0	0	0	0
ENSMUSG00000107409	0	0	0	0	0	0	0	0	0	0	0	0	0	0	0	0
ENSMUSG00000107410	0	0	0	0	0	0	0	1	0	0	0	0	0	0	0	1
ENSMUSG00000107411	8	13	7	23	25	21	17	10	11	10	13	12	8	21	8	10
ENSMUSG00000107413	0	0	1	0	3	0	1	0	1	0	0	1	0	1	0	2
ENSMUSG00000107415	0	0	0	0	0	0	0	0	0	0	0	0	0	0	0	0
ENSMUSG00000107416	0	0	0	0	0	0	0	0	0	0	0	0	0	0	0	0
ENSMUSG00000107417	0	0	0	0	1	0	7	4	4	2	4	3	1	1	6	7
ENSMUSG00000107418	4	13	1	0	2	0	0	5	0	6	6	0	0	5	0	3
ENSMUSG00000107423	0	0	0	0	0	0	0	0	0	0	0	0	0	0	0	0
ENSMUSG00000107424	0	0	0	0	0	0	0	0	0	0	0	0	0	0	0	0
ENSMUSG00000107425	0	0	0	0	0	0	0	0	0	0	0	0	0	0	0	0
ENSMUSG00000107430	3	4	0	3	1	0	0	2	2	1	4	0	2	1	2	5
ENSMUSG00000107432	0	1	0	1	0	4	2	2	0	2	4	2	0	0	1	2
ENSMUSG00000107435	0	0	0	0	0	0	0	0	0	0	0	0	0	0	0	0
ENSMUSG00000107438	0	0	0	0	0	0	0	0	0	0	0	0	0	0	0	0
ENSMUSG00000107443	0	0	0	0	0	0	2	4	0	6	4	8	5	0	0	5
ENSMUSG00000107445	0	0	0	0	0	0	0	0	0	0	0	0	0	0	0	0
ENSMUSG00000107447	0	0	0	1	0	0	0	2	0	0	3	3	0	1	0	1
ENSMUSG00000107449	0	0	0	0	0	0	0	0	0	0	0	0	0	0	0	0
ENSMUSG00000107450	0	0	0	0	0	0	0	0	0	0	0	0	0	0	0	0
ENSMUSG00000107452	0	0	0	0	0	0	0	0	0	0	0	0	0	0	0	0
ENSMUSG00000107457	0	0	0	0	0	0	0	0	0	0	0	0	0	0	0	0
ENSMUSG00000107459	0	0	0	0	0	0	0	0	0	0	0	0	0	0	0	1
ENSMUSG00000107462	1	0	0	0	0	0	1	1	0	0	0	1	0	1	0	1
ENSMUSG00000107464	0	0	0	0	0	0	0	2	0	0	0	0	0	0	0	0
ENSMUSG00000107465	0	0	0	0	0	0	0	0	0	0	0	0	0	0	0	0
ENSMUSG00000107466	0	0	0	0	0	0	0	0	0	0	0	0	0	0	0	0
ENSMUSG00000107467	0	0	0	0	0	0	0	0	0	0	0	0	0	0	0	0
ENSMUSG00000107469	0	0	0	0	0	0	0	0	0	0	0	0	0	0	0	0
ENSMUSG00000107470	0	0	1	367	0	188	0	0	0	0	0	0	0	0	0	0
ENSMUSG00000107471	0	0	0	0	0	0	0	0	0	0	0	0	0	0	0	0
ENSMUSG00000107474	0	0	0	0	0	0	0	0	0	0	0	0	0	0	0	0
ENSMUSG00000107475	0	0	0	0	0	0	0	0	0	0	0	0	0	0	0	0
ENSMUSG00000107476	331	249	284	441	318	442	449	429	390	395	290	457	254	498	271	542
ENSMUSG00000107478	0	0	0	10	0	16	75	137	121	154	42	100	7	130	35	201
ENSMUSG00000107482	0	7	16	1	5	7	13	3	9	7	5	13	8	10	2	12
ENSMUSG00000107484	0	0	0	0	0	0	0	0	0	0	0	0	0	0	0	0
ENSMUSG00000107486	0	0	0	0	0	0	1	0	0	0	0	0	0	0	0	0
ENSMUSG00000107487	2	0	0	1	0	0	1	0	0	0	3	0	0	1	0	3
ENSMUSG00000107489	0	0	0	0	0	1	0	0	0	0	0	0	0	0	0	0
ENSMUSG00000107490	0	0	0	0	0	0	0	0	0	0	0	0	0	0	0	0
ENSMUSG00000107491	0	0	0	0	0	1	1	2	5	5	3	7	2	5	2	6
ENSMUSG00000107492	0	0	0	0	0	0	0	0	0	0	0	0	0	0	0	0
ENSMUSG00000107493	0	0	0	0	0	0	0	0	0	0	0	0	0	0	1	0
ENSMUSG00000107499	114	57	75	80	83	72	52	53	59	27	24	57	20	73	40	66
ENSMUSG00000107500	0	0	0	0	0	0	0	0	0	0	0	0	0	0	0	0
ENSMUSG00000107501	0	0	0	1	0	0	1	0	0	0	1	0	0	0	0	0
ENSMUSG00000107504	13	12	16	11	19	25	0	0	0	0	0	0	0	0	0	0
ENSMUSG00000107505	4	10	1	5	9	8	0	0	0	0	0	0	0	0	0	0
ENSMUSG00000107506	0	0	0	0	0	0	0	0	0	0	0	0	0	0	0	0
ENSMUSG00000107508	0	0	0	0	0	0	0	0	0	0	1	0	0	0	0	0
ENSMUSG00000107510	0	0	0	0	0	0	0	0	0	0	0	0	0	0	0	0
ENSMUSG00000107513	0	0	0	0	0	0	0	0	0	0	0	0	0	0	0	0
ENSMUSG00000107514	0	0	0	0	0	0	0	0	0	0	0	0	0	0	0	0
ENSMUSG00000107518	0	0	0	0	0	0	0	0	0	0	0	0	0	0	0	0
ENSMUSG00000107519	0	0	0	0	0	0	0	0	0	0	0	0	0	0	0	0
ENSMUSG00000107520	0	0	0	0	0	0	0	0	0	0	0	0	0	0	0	0
ENSMUSG00000107522	0	0	0	0	0	0	0	0	0	0	0	0	0	0	0	0
ENSMUSG00000107523	0	0	0	0	0	0	0	0	0	0	0	0	0	0	0	0
ENSMUSG00000107527	0	0	0	0	0	0	0	0	0	0	0	0	0	0	0	0
ENSMUSG00000107530	0	0	0	0	0	0	0	0	0	0	0	0	0	0	0	0
ENSMUSG00000107532	0	0	0	0	0	0	0	0	0	0	0	0	0	0	0	0
ENSMUSG00000107533	0	0	0	0	0	0	0	0	0	0	0	0	0	0	0	0
ENSMUSG00000107536	0	0	0	0	0	0	0	0	0	0	0	0	0	0	0	0
ENSMUSG00000107539	0	0	0	0	0	0	21	25	22	41	21	24	13	33	18	43
ENSMUSG00000107540	0	0	0	0	0	0	0	0	0	0	0	0	0	0	0	0
ENSMUSG00000107541	0	0	0	0	0	0	0	2	0	0	1	0	0	0	0	0
ENSMUSG00000107543	0	0	0	0	0	0	0	0	0	0	0	0	0	0	0	0
ENSMUSG00000107544	0	0	0	0	0	0	0	0	0	0	0	0	0	0	0	0
ENSMUSG00000107545	0	0	0	0	0	0	0	0	0	0	0	0	0	0	0	0
ENSMUSG00000107550	0	0	0	0	0	0	0	0	0	0	0	0	0	0	0	0
ENSMUSG00000107551	0	0	0	0	0	0	0	0	0	0	0	0	0	0	0	0
ENSMUSG00000107555	0	0	0	0	0	0	0	0	0	0	0	0	0	0	0	0
ENSMUSG00000107557	0	0	0	0	0	0	0	0	0	0	0	0	0	0	0	0
ENSMUSG00000107562	0	0	0	0	0	0	0	0	0	0	0	0	0	0	0	0
ENSMUSG00000107565	0	0	0	0	0	0	0	0	0	0	0	0	0	0	0	0
ENSMUSG00000107566	0	0	0	1	0	0	1	1	0	0	0	0	0	0	0	0
ENSMUSG00000107568	0	0	0	0	0	0	0	0	0	0	0	0	0	0	0	0
ENSMUSG00000107573	0	0	0	0	0	0	0	0	0	0	0	0	0	0	0	0
ENSMUSG00000107574	0	0	0	0	0	0	0	0	0	0	0	0	0	0	0	0
ENSMUSG00000107575	0	0	0	0	0	0	0	0	0	0	0	0	0	0	0	0
ENSMUSG00000107578	0	0	0	0	0	0	1	0	0	0	0	0	0	0	0	0
ENSMUSG00000107581	0	0	0	0	0	0	0	0	0	0	0	0	0	0	0	0
ENSMUSG00000107582	0	0	0	0	0	0	0	0	0	0	0	0	0	0	0	0
ENSMUSG00000107584	19	14	12	25	24	18	94	71	70	93	61	92	60	123	52	87
ENSMUSG00000107587	0	0	0	0	0	0	0	0	0	0	0	0	0	0	0	0
ENSMUSG00000107588	1	1	0	0	0	0	0	2	0	1	1	0	0	1	2	1
ENSMUSG00000107590	0	0	0	0	0	0	0	0	0	0	0	0	0	0	0	0
ENSMUSG00000107591	0	0	0	0	0	0	0	0	0	0	0	0	0	0	0	0
ENSMUSG00000107592	0	0	0	0	0	0	0	0	0	0	0	0	0	0	0	0
ENSMUSG00000107594	0	0	0	0	0	0	0	0	0	0	0	0	0	0	0	0
ENSMUSG00000107596	0	0	0	0	0	0	0	0	0	0	0	0	0	0	0	0
ENSMUSG00000107600	0	0	0	0	0	0	0	0	0	0	0	0	0	0	0	0
ENSMUSG00000107601	0	0	0	0	0	0	0	0	0	0	0	0	0	0	0	0
ENSMUSG00000107602	0	0	0	0	0	0	0	0	0	0	0	0	0	0	0	0
ENSMUSG00000107604	0	1	2	0	0	0	8	6	11	6	6	5	8	11	1	6
ENSMUSG00000107609	0	0	0	0	0	0	0	0	0	0	0	0	0	0	0	0
ENSMUSG00000107611	0	0	0	0	0	0	0	0	0	0	0	0	0	0	0	0
ENSMUSG00000107612	0	0	0	0	0	0	0	0	0	0	0	0	0	0	0	0
ENSMUSG00000107613	0	0	0	0	0	0	0	0	0	0	0	0	0	0	0	0
ENSMUSG00000107615	0	0	0	0	0	0	0	0	0	0	0	0	0	0	0	0
ENSMUSG00000107616	0	0	0	0	0	0	0	0	0	0	0	0	0	0	0	0
ENSMUSG00000107618	0	0	0	0	0	0	0	0	0	0	0	0	0	0	0	0
ENSMUSG00000107625	0	0	0	0	0	0	0	0	0	0	0	0	0	0	0	0
ENSMUSG00000107626	0	0	0	0	0	0	0	0	0	0	0	0	0	0	0	0
ENSMUSG00000107627	0	0	0	0	0	0	0	0	0	0	0	0	0	0	0	0
ENSMUSG00000107628	0	0	0	0	0	0	0	0	0	0	0	0	0	0	0	0
ENSMUSG00000107629	0	0	0	0	0	0	0	0	0	0	0	0	0	0	0	0
ENSMUSG00000107630	0	0	0	0	0	0	0	0	0	0	0	0	0	0	0	0
ENSMUSG00000107631	0	0	0	0	0	0	0	0	0	0	0	0	0	0	0	0
ENSMUSG00000107639	1	0	0	0	0	0	0	0	0	0	0	0	0	0	0	0
ENSMUSG00000107641	0	1	0	0	0	0	0	0	0	0	0	0	0	0	0	0
ENSMUSG00000107642	0	0	0	2	0	0	0	0	0	2	0	3	1	0	0	0
ENSMUSG00000107644	0	0	0	0	0	0	0	2	3	4	3	3	1	0	4	4
ENSMUSG00000107645	1	1	0	0	0	0	17	16	11	16	10	11	20	17	13	13
ENSMUSG00000107646	0	0	0	0	0	0	0	0	0	0	0	0	0	0	0	0
ENSMUSG00000107648	0	0	0	0	0	0	0	0	0	0	0	0	0	0	0	0
ENSMUSG00000107649	0	0	0	0	0	0	0	0	0	0	0	0	0	0	0	0
ENSMUSG00000107650	0	0	0	0	0	0	0	0	0	0	0	0	0	0	0	0
ENSMUSG00000107653	0	2	1	1	0	1	0	1	2	1	2	0	1	0	0	1
ENSMUSG00000107657	0	0	0	0	0	0	0	0	0	0	0	0	0	0	0	0
ENSMUSG00000107658	1	0	2	11	11	16	4	9	4	3	0	9	2	7	2	0
ENSMUSG00000107661	0	0	0	0	0	0	0	0	0	0	0	0	0	0	0	0
ENSMUSG00000107662	0	0	0	0	0	0	0	0	0	0	0	0	0	0	0	0
ENSMUSG00000107664	0	0	0	0	0	0	0	0	0	0	0	0	0	0	0	0
ENSMUSG00000107669	0	0	0	0	0	0	0	0	0	0	0	0	0	0	0	0
ENSMUSG00000107671	0	0	0	0	0	0	0	0	0	0	0	0	0	0	0	0
ENSMUSG00000107672	0	0	0	0	0	0	0	0	0	0	0	0	0	0	0	0
ENSMUSG00000107673	0	0	0	0	0	0	0	0	0	0	0	0	0	0	0	0
ENSMUSG00000107674	0	0	0	0	0	0	0	0	0	0	0	0	0	0	1	0
ENSMUSG00000107677	47	52	29	49	19	38	46	60	52	65	38	83	23	89	41	39
ENSMUSG00000107678	0	0	0	0	0	0	0	0	0	0	0	0	0	0	0	0
ENSMUSG00000107683	0	0	0	0	0	0	0	0	0	0	0	0	0	0	0	0
ENSMUSG00000107684	1	0	0	1	0	0	0	0	0	0	0	0	0	0	0	0
ENSMUSG00000107685	1	2	0	1	0	3	0	0	0	0	0	0	0	0	0	0
ENSMUSG00000107686	0	0	0	0	0	0	0	0	0	0	0	0	2	1	0	1
ENSMUSG00000107687	0	0	0	0	0	0	0	0	0	0	0	0	0	0	0	0
ENSMUSG00000107691	0	0	0	0	0	0	0	0	0	0	0	0	0	0	0	0
ENSMUSG00000107692	0	0	0	0	0	0	0	0	0	0	0	0	0	0	0	0
ENSMUSG00000107693	0	0	0	0	0	0	0	0	0	0	0	0	0	0	0	0
ENSMUSG00000107694	0	0	0	0	0	0	0	0	0	0	0	0	0	0	0	0
ENSMUSG00000107695	0	0	0	0	0	0	0	0	0	0	0	0	0	0	0	0
ENSMUSG00000107697	0	0	0	0	0	0	0	0	0	0	0	0	0	0	0	0
ENSMUSG00000107700	0	0	0	0	0	0	0	0	0	0	0	0	0	0	0	0
ENSMUSG00000107701	0	0	0	0	0	0	1	0	0	0	0	0	0	0	0	0
ENSMUSG00000107705	262	92	331	135	406	363	688	1159	657	838	0	1451	321	1072	752	1519
ENSMUSG00000107708	0	0	0	0	0	0	0	0	0	0	0	0	0	0	0	0
ENSMUSG00000107710	0	0	0	0	0	0	0	0	0	0	0	0	0	0	0	0
ENSMUSG00000107711	0	0	0	0	1	0	0	1	0	0	0	0	0	0	0	0
ENSMUSG00000107713	0	0	0	0	0	0	0	1	0	1	0	0	0	0	0	0
ENSMUSG00000107718	0	0	0	0	0	0	3	2	3	0	4	4	0	2	3	2
ENSMUSG00000107721	0	0	0	0	0	0	0	0	0	1	0	1	0	0	0	0
ENSMUSG00000107724	67	76	47	58	74	0	0	3	1	1	0	5	4	2	1	1
ENSMUSG00000107725	0	0	0	0	0	0	0	0	0	0	0	0	0	0	0	0
ENSMUSG00000107727	0	0	0	0	0	0	1	0	1	0	0	3	1	2	0	1
ENSMUSG00000107731	0	0	0	0	0	0	0	0	0	0	0	0	0	0	0	0
ENSMUSG00000107733	0	0	0	0	0	0	0	0	0	0	0	0	0	0	0	0
ENSMUSG00000107735	0	0	0	0	0	0	0	0	0	0	0	0	0	0	0	0
ENSMUSG00000107738	0	0	0	0	0	0	0	0	0	0	0	0	0	0	0	0
ENSMUSG00000107739	0	0	0	0	0	0	0	0	0	0	0	0	0	0	0	0
ENSMUSG00000107740	0	0	0	0	0	0	0	0	0	0	0	0	0	0	0	0
ENSMUSG00000107741	252	218	222	290	231	257	302	340	287	310	275	379	224	396	255	344
ENSMUSG00000107746	0	0	0	0	0	0	0	0	0	0	0	0	0	0	0	0
ENSMUSG00000107747	11	5	3	3	3	6	48	41	46	27	28	44	21	46	38	43
ENSMUSG00000107748	0	0	0	0	0	0	0	0	0	0	0	0	0	0	0	0
ENSMUSG00000107751	0	0	0	0	0	0	0	0	0	0	0	0	0	0	0	0
ENSMUSG00000107752	0	0	0	0	0	0	0	0	0	0	0	0	0	0	0	0
ENSMUSG00000107754	0	0	0	0	0	0	0	0	0	0	0	0	0	0	0	0
ENSMUSG00000107755	0	0	0	0	1	0	0	0	0	0	0	0	0	0	5	0
ENSMUSG00000107757	0	0	0	0	0	0	0	0	0	0	0	0	1	0	0	0
ENSMUSG00000107758	1	1	0	0	0	1	3	3	0	0	0	2	0	2	3	0
ENSMUSG00000107762	0	0	0	0	0	0	0	0	0	0	0	0	0	0	0	0
ENSMUSG00000107763	0	0	0	0	0	0	0	0	0	0	0	0	0	0	0	0
ENSMUSG00000107764	0	0	0	0	1	0	0	0	0	0	0	0	0	0	0	0
ENSMUSG00000107765	0	0	0	0	0	0	0	0	0	0	0	0	0	0	0	0
ENSMUSG00000107769	0	0	0	2	0	0	0	0	0	0	0	0	0	0	0	0
ENSMUSG00000107770	172	173	266	173	173	217	127	137	85	148	131	66	33	128	129	124
ENSMUSG00000107771	22	16	17	22	34	21	543	551	564	464	464	627	365	694	420	566
ENSMUSG00000107772	0	0	0	0	0	0	0	0	0	0	0	0	0	0	1	0
ENSMUSG00000107775	0	0	0	0	0	0	0	0	0	0	0	0	0	0	0	0
ENSMUSG00000107777	0	0	0	0	0	0	0	0	0	0	0	0	0	0	0	0
ENSMUSG00000107778	0	0	0	0	0	0	0	0	0	0	0	0	0	0	0	0
ENSMUSG00000107781	0	0	0	0	0	0	0	0	0	0	0	0	0	0	0	0
ENSMUSG00000107783	0	0	0	0	0	0	0	0	0	0	0	0	0	0	0	0
ENSMUSG00000107784	0	0	0	0	0	0	0	0	0	0	0	0	0	0	0	0
ENSMUSG00000107786	0	0	0	0	0	0	0	0	0	0	0	0	0	0	0	0
ENSMUSG00000107787	0	0	0	0	0	0	0	0	0	0	0	0	0	0	0	0
ENSMUSG00000107788	0	1	0	0	0	1	0	0	3	1	1	0	0	0	2	0
ENSMUSG00000107789	0	0	0	0	0	1	2	7	19	8	2	10	3	10	6	21
ENSMUSG00000107790	0	0	0	0	0	0	0	0	0	0	0	0	0	0	0	0
ENSMUSG00000107800	0	0	0	0	0	0	0	0	0	0	0	0	0	0	0	0
ENSMUSG00000107803	0	0	0	0	0	0	0	0	0	0	0	0	0	0	0	0
ENSMUSG00000107805	0	0	0	0	0	0	0	0	0	0	0	0	0	0	0	0
ENSMUSG00000107806	0	0	0	0	0	0	0	0	0	0	0	0	0	0	0	0
ENSMUSG00000107808	0	0	0	0	0	0	0	0	0	0	0	0	0	0	0	0
ENSMUSG00000107810	363	308	291	390	427	359	1	4	5	0	1	2	0	5	3	1
ENSMUSG00000107814	0	1	2	0	0	0	0	0	2	0	2	0	2	2	0	0
ENSMUSG00000107816	0	0	0	0	0	0	0	0	0	0	0	0	0	0	0	0
ENSMUSG00000107817	0	0	0	0	0	0	0	0	0	0	0	0	0	0	0	0
ENSMUSG00000107818	0	0	0	0	0	0	0	0	0	0	0	0	0	0	0	0
ENSMUSG00000107819	0	0	0	0	0	0	0	0	0	1	1	2	0	1	1	0
ENSMUSG00000107821	4	0	4	7	15	12	7	0	4	0	0	0	0	0	4	0
ENSMUSG00000107822	0	0	0	0	0	0	0	0	0	0	0	0	0	0	0	0
ENSMUSG00000107824	0	0	0	0	0	0	0	0	1	0	0	0	0	0	0	0
ENSMUSG00000107828	0	0	0	0	0	0	0	0	0	0	0	0	0	0	0	0
ENSMUSG00000107829	0	0	0	0	0	0	0	0	0	0	0	0	0	0	0	0
ENSMUSG00000107831	0	0	0	0	0	0	0	0	0	0	0	0	0	0	0	0
ENSMUSG00000107832	0	2	0	0	0	0	0	0	0	0	0	0	0	0	0	0
ENSMUSG00000107833	0	0	0	1	0	0	0	0	0	0	0	0	0	0	0	0
ENSMUSG00000107834	0	0	0	0	0	0	0	0	0	0	0	0	0	0	0	0
ENSMUSG00000107836	0	0	0	0	0	0	0	0	0	0	0	0	0	0	0	0
ENSMUSG00000107837	0	0	0	0	0	0	0	0	0	0	0	0	0	0	0	0
ENSMUSG00000107844	0	0	0	0	0	0	0	1	0	0	0	0	0	0	0	0
ENSMUSG00000107845	1	0	0	1	0	2	13	12	14	11	11	9	4	8	18	5
ENSMUSG00000107850	0	0	0	0	0	0	0	0	0	0	0	0	0	0	0	0
ENSMUSG00000107851	0	0	0	0	0	0	0	0	0	0	0	3	0	0	1	2
ENSMUSG00000107852	0	0	0	0	0	0	0	0	0	0	0	0	0	0	0	0
ENSMUSG00000107853	0	0	0	1	0	2	0	0	0	0	0	0	0	0	0	0
ENSMUSG00000107854	0	0	0	0	0	0	0	0	0	0	0	0	0	0	0	0
ENSMUSG00000107856	2	5	5	5	2	1	13	26	23	13	15	13	7	23	17	31
ENSMUSG00000107857	0	0	0	0	0	0	0	0	0	0	0	1	0	1	0	0
ENSMUSG00000107863	0	0	0	0	0	0	0	0	0	1	0	0	0	0	0	1
ENSMUSG00000107866	0	0	0	0	0	0	0	0	0	0	0	0	0	0	0	0
ENSMUSG00000107869	0	0	0	0	0	0	0	1	0	0	0	0	0	1	0	0
ENSMUSG00000107872	1	2	2	0	0	1	0	0	1	1	0	0	0	0	0	0
ENSMUSG00000107873	4	1	2	1	3	4	3	3	1	11	5	1	1	9	5	13
ENSMUSG00000107874	0	0	0	0	0	0	0	0	0	0	0	0	0	0	0	0
ENSMUSG00000107877	266	225	205	232	263	240	677	612	684	403	383	641	288	822	373	658
ENSMUSG00000107885	0	0	0	0	0	0	0	0	0	0	0	0	0	0	0	0
ENSMUSG00000107888	0	0	0	0	0	0	0	0	0	0	0	0	0	0	0	0
ENSMUSG00000107889	0	0	0	0	0	0	0	2	1	0	0	1	0	1	0	0
ENSMUSG00000107890	0	0	0	0	0	0	0	0	0	0	0	0	0	0	0	0
ENSMUSG00000107891	0	0	2	1	0	1	0	0	0	0	1	0	0	2	0	0
ENSMUSG00000107892	3	1	0	4	4	6	15	15	15	8	16	15	13	17	16	20
ENSMUSG00000107896	2	2	6	0	2	2	0	0	0	0	0	0	0	0	0	0
ENSMUSG00000107898	0	0	0	0	0	0	0	0	0	0	0	0	0	0	0	0
ENSMUSG00000107900	2	0	0	0	0	0	0	0	0	0	0	0	0	0	0	0
ENSMUSG00000107901	0	0	0	0	0	0	0	0	0	0	0	0	0	0	0	0
ENSMUSG00000107904	0	0	0	0	0	0	0	0	0	0	0	0	0	0	0	0
ENSMUSG00000107906	0	0	0	1	0	0	0	0	0	0	0	0	0	0	0	0
ENSMUSG00000107907	0	0	0	0	0	0	0	0	0	0	0	0	0	0	0	0
ENSMUSG00000107908	0	0	0	0	0	0	0	0	0	0	0	0	0	0	0	0
ENSMUSG00000107911	0	1	0	0	0	1	0	0	0	0	0	0	0	0	1	0
ENSMUSG00000107914	0	0	0	0	0	0	0	0	0	0	0	0	0	0	0	0
ENSMUSG00000107916	0	0	0	0	0	0	0	0	0	0	0	0	0	0	0	0
ENSMUSG00000107918	0	0	0	0	0	0	0	0	0	0	0	0	0	0	0	0
ENSMUSG00000107919	0	0	0	0	0	0	0	0	0	0	1	0	0	0	0	0
ENSMUSG00000107920	0	0	0	0	0	0	0	1	0	0	0	0	0	0	0	0
ENSMUSG00000107921	0	0	0	0	0	0	0	0	0	0	0	0	0	0	0	0
ENSMUSG00000107922	0	0	0	0	0	0	0	0	0	0	0	0	0	0	0	0
ENSMUSG00000107923	0	0	0	0	0	0	0	0	0	0	0	0	0	0	0	0
ENSMUSG00000107925	0	0	0	0	0	0	0	0	0	0	0	0	0	0	0	0
ENSMUSG00000107928	124	5	52	2	2	17	182	202	260	17	231	336	54	135	203	262
ENSMUSG00000107930	0	0	0	0	0	0	0	0	0	0	0	0	0	0	0	0
ENSMUSG00000107931	0	0	0	0	0	0	0	0	0	0	0	0	0	0	0	0
ENSMUSG00000107934	0	0	0	0	0	0	0	0	0	0	0	0	0	0	0	0
ENSMUSG00000107936	0	0	0	0	0	0	0	0	0	0	0	0	0	0	0	0
ENSMUSG00000107938	0	0	0	0	0	0	0	0	0	0	0	0	0	0	0	0
ENSMUSG00000107940	0	0	0	0	0	0	0	0	0	0	0	0	0	0	0	0
ENSMUSG00000107941	0	0	0	0	0	0	0	0	0	0	0	0	0	0	0	0
ENSMUSG00000107942	1	0	0	0	2	0	0	0	0	0	0	0	0	1	0	0
ENSMUSG00000107943	0	0	0	0	0	0	0	0	0	0	0	0	0	0	0	0
ENSMUSG00000107945	0	0	0	0	0	0	0	0	0	0	0	0	0	1	0	0
ENSMUSG00000107950	1	0	0	0	1	0	0	0	0	0	0	0	0	0	0	1
ENSMUSG00000107951	1	5	6	3	0	1	1	0	3	0	0	1	2	5	0	3
ENSMUSG00000107952	0	0	0	2	1	1	0	1	0	2	1	0	0	0	0	1
ENSMUSG00000107953	0	0	0	0	0	0	0	0	0	0	0	0	0	0	0	0
ENSMUSG00000107957	0	0	0	0	0	0	0	1	0	0	0	0	0	0	0	0
ENSMUSG00000107959	0	0	0	0	0	0	0	0	0	0	0	0	0	0	0	0
ENSMUSG00000107965	0	0	0	0	0	0	0	0	0	0	0	0	0	0	0	0
ENSMUSG00000107968	0	0	0	0	0	0	0	0	0	0	0	0	0	0	0	0
ENSMUSG00000107972	0	0	0	0	0	0	0	0	0	0	0	0	0	0	0	0
ENSMUSG00000107973	0	0	0	0	0	0	0	0	0	0	0	0	0	0	0	0
ENSMUSG00000107975	0	0	0	0	0	0	0	0	0	0	0	0	0	0	0	0
ENSMUSG00000107981	0	0	0	0	0	0	0	0	0	1	0	0	0	0	0	2
ENSMUSG00000107982	0	0	0	0	0	0	0	0	0	0	0	0	0	0	0	0
ENSMUSG00000107983	0	0	0	0	0	0	0	0	0	0	0	0	0	0	0	0
ENSMUSG00000107984	0	1	0	0	0	0	0	0	0	0	0	0	0	0	0	0
ENSMUSG00000107986	0	0	0	0	0	0	0	0	0	0	0	0	0	0	0	0
ENSMUSG00000107987	0	0	0	0	0	0	0	0	0	0	0	0	0	0	0	0
ENSMUSG00000107990	1	3	1	2	3	6	0	0	0	0	0	0	0	0	0	0
ENSMUSG00000107991	0	0	0	0	0	0	1	1	1	0	0	0	1	1	0	1
ENSMUSG00000107992	0	0	0	0	0	0	0	0	0	0	0	0	0	0	0	0
ENSMUSG00000107995	0	0	0	0	0	0	0	0	0	0	0	0	0	0	0	0
ENSMUSG00000107998	0	0	0	0	0	0	0	0	0	1	0	0	0	0	0	0
ENSMUSG00000108000	0	0	0	0	0	0	0	0	0	0	0	0	0	0	0	0
ENSMUSG00000108002	0	0	0	0	0	0	0	0	0	0	0	0	0	0	0	0
ENSMUSG00000108007	0	0	0	0	0	0	0	0	0	0	0	0	0	0	0	0
ENSMUSG00000108009	0	0	0	0	0	0	0	0	0	0	0	0	0	0	0	0
ENSMUSG00000108011	0	7	0	0	0	0	3	0	0	0	0	0	0	0	0	0
ENSMUSG00000108013	0	0	0	0	0	0	0	0	0	0	0	0	0	0	0	0
ENSMUSG00000108016	0	0	0	0	0	0	0	0	0	0	0	0	0	0	0	0
ENSMUSG00000108017	0	0	0	0	0	0	0	0	0	0	0	0	0	0	0	0
ENSMUSG00000108018	0	0	0	0	0	0	0	0	0	0	0	0	0	0	0	0
ENSMUSG00000108019	0	0	0	0	0	0	0	0	0	0	0	0	0	1	0	0
ENSMUSG00000108022	0	0	0	0	0	0	0	0	0	0	0	0	0	0	0	0
ENSMUSG00000108023	7	14	1	3	10	8	15	13	6	8	7	7	12	14	7	7
ENSMUSG00000108028	0	0	0	0	0	0	0	0	0	0	0	0	0	0	0	0
ENSMUSG00000108029	0	0	0	0	0	0	2	2	2	0	0	2	0	0	1	0
ENSMUSG00000108032	0	0	0	0	0	0	0	0	0	0	0	0	0	0	0	0
ENSMUSG00000108036	0	0	0	0	0	0	0	0	0	0	0	0	0	0	0	0
ENSMUSG00000108039	0	0	0	0	0	0	0	0	0	0	0	0	0	0	0	0
ENSMUSG00000108041	0	0	0	0	0	0	0	0	0	0	0	0	0	0	0	0
ENSMUSG00000108044	0	0	0	0	0	0	0	0	0	0	0	0	0	0	0	0
ENSMUSG00000108045	0	0	0	0	0	0	0	0	0	0	0	0	0	0	0	0
ENSMUSG00000108047	0	0	0	0	0	0	0	0	0	0	0	0	0	0	0	1
ENSMUSG00000108052	0	0	0	0	0	0	0	0	0	0	0	0	0	0	0	0
ENSMUSG00000108054	0	0	0	0	0	0	0	0	0	0	0	0	0	0	0	0
ENSMUSG00000108056	0	0	0	1	0	0	1	0	0	0	2	0	0	1	1	0
ENSMUSG00000108058	0	0	0	0	0	0	0	0	0	0	0	0	0	0	0	0
ENSMUSG00000108065	0	0	0	0	0	0	0	0	0	0	0	0	0	0	0	0
ENSMUSG00000108066	0	0	0	0	0	0	0	0	0	0	0	0	0	0	0	0
ENSMUSG00000108068	0	0	0	0	0	0	0	0	0	0	0	0	0	0	0	0
ENSMUSG00000108069	0	0	0	0	0	0	0	0	0	0	2	0	0	0	2	0
ENSMUSG00000108073	0	0	0	0	0	0	0	0	0	0	0	0	0	0	0	0
ENSMUSG00000108078	0	0	0	0	0	0	0	0	0	0	0	0	0	0	0	0
ENSMUSG00000108082	1	0	0	0	0	0	2	2	2	1	0	1	0	1	0	3
ENSMUSG00000108083	0	0	0	0	0	0	0	0	0	0	0	0	0	0	0	0
ENSMUSG00000108086	0	0	0	0	0	1	0	0	0	1	0	0	0	1	0	0
ENSMUSG00000108089	0	0	0	0	0	0	0	0	0	0	0	0	0	0	0	0
ENSMUSG00000108090	0	0	0	0	0	0	0	0	0	0	0	0	0	0	0	0
ENSMUSG00000108091	0	0	0	0	0	0	0	0	0	0	0	0	0	0	0	0
ENSMUSG00000108096	0	1	0	0	1	2	0	0	0	0	0	0	0	0	0	0
ENSMUSG00000108097	0	0	0	0	0	0	3	3	6	3	2	5	1	3	3	3
ENSMUSG00000108098	0	0	0	0	0	0	0	0	0	0	0	0	0	0	0	0
ENSMUSG00000108099	0	0	0	0	0	0	0	0	0	0	0	0	0	0	0	0
ENSMUSG00000108100	0	0	0	0	0	0	0	0	0	0	0	0	0	0	0	0
ENSMUSG00000108104	0	0	0	0	0	0	0	0	0	0	0	0	0	0	0	0
ENSMUSG00000108105	1	3	0	0	0	0	0	0	1	0	0	0	0	0	0	0
ENSMUSG00000108106	0	0	0	0	0	0	0	0	0	0	1	0	0	0	0	0
ENSMUSG00000108107	0	0	0	0	0	0	0	1	0	0	0	0	0	1	0	0
ENSMUSG00000108110	0	0	0	0	0	0	0	0	0	0	0	0	0	0	0	0
ENSMUSG00000108114	0	0	0	0	0	0	0	0	0	0	0	0	0	0	0	0
ENSMUSG00000108115	0	0	0	0	0	0	0	0	0	0	0	0	0	0	0	0
ENSMUSG00000108117	0	0	0	0	0	0	0	0	0	0	0	0	0	0	0	0
ENSMUSG00000108125	0	0	0	0	0	0	0	0	0	0	0	0	0	0	0	0
ENSMUSG00000108127	0	0	0	0	0	0	0	0	0	0	0	0	0	0	0	0
ENSMUSG00000108131	0	0	0	0	0	0	0	0	0	0	0	0	0	0	0	0
ENSMUSG00000108134	0	0	0	0	0	0	0	0	0	0	0	0	0	0	0	0
ENSMUSG00000108135	0	0	0	0	0	0	0	0	0	0	0	0	0	0	0	0
ENSMUSG00000108138	0	0	0	0	0	0	0	0	0	0	0	0	0	0	0	0
ENSMUSG00000108139	0	0	0	0	0	0	0	0	0	0	0	0	0	0	0	0
ENSMUSG00000108140	0	0	0	0	0	0	0	0	0	0	0	0	0	0	0	2
ENSMUSG00000108142	0	1	0	0	0	0	0	0	1	3	0	2	1	3	0	0
ENSMUSG00000108144	0	0	0	0	0	0	0	0	0	0	0	0	0	0	0	0
ENSMUSG00000108149	0	0	0	0	0	0	0	0	0	0	0	0	0	0	0	0
ENSMUSG00000108150	0	0	0	0	0	0	0	0	0	0	0	0	0	0	0	0
ENSMUSG00000108153	0	0	0	0	0	0	0	0	0	0	0	0	0	0	0	0
ENSMUSG00000108156	0	0	0	0	0	0	0	0	0	0	0	0	0	0	0	0
ENSMUSG00000108157	0	0	0	0	0	0	0	0	0	0	0	0	0	0	0	0
ENSMUSG00000108160	0	0	0	0	0	0	0	0	0	0	0	0	0	0	1	0
ENSMUSG00000108162	10	11	0	5	8	1	92	77	87	88	87	118	57	120	84	99
ENSMUSG00000108163	0	0	0	0	0	0	1	0	0	0	0	0	0	0	0	0
ENSMUSG00000108164	0	0	0	0	0	0	0	0	0	0	1	0	0	0	0	1
ENSMUSG00000108167	0	0	0	0	0	0	0	0	0	0	0	0	0	0	0	0
ENSMUSG00000108172	0	0	0	0	0	0	0	0	0	0	0	0	0	0	0	0
ENSMUSG00000108174	0	0	0	0	0	0	0	0	0	0	0	0	0	0	0	0
ENSMUSG00000108177	0	0	0	0	0	0	0	0	0	0	0	1	0	0	0	0
ENSMUSG00000108183	0	0	0	0	0	0	0	1	0	0	0	0	0	0	0	0
ENSMUSG00000108185	0	0	0	0	0	0	0	0	0	0	0	0	0	0	0	0
ENSMUSG00000108186	0	0	0	0	0	0	0	0	0	0	0	0	0	0	0	0
ENSMUSG00000108188	0	0	0	0	0	0	0	0	0	0	0	0	0	0	0	0
ENSMUSG00000108191	0	1	0	0	0	2	2	2	1	0	0	0	0	3	2	0
ENSMUSG00000108193	0	0	0	0	0	0	0	0	0	1	0	0	1	0	0	0
ENSMUSG00000108198	0	0	0	0	0	0	0	0	0	0	0	0	0	0	0	0
ENSMUSG00000108201	0	0	0	0	0	0	0	0	0	0	0	0	0	0	0	0
ENSMUSG00000108202	0	0	0	0	0	0	0	0	0	1	0	0	0	1	0	0
ENSMUSG00000108203	0	0	0	0	0	0	0	0	0	0	0	0	0	0	0	0
ENSMUSG00000108204	0	0	0	0	1	0	0	0	1	0	0	0	0	0	0	0
ENSMUSG00000108205	0	0	0	0	0	0	0	0	0	0	0	0	0	0	0	0
ENSMUSG00000108208	0	0	0	0	0	0	0	0	0	0	0	0	0	0	0	0
ENSMUSG00000108209	0	0	0	0	0	0	0	0	0	0	0	0	0	0	0	0
ENSMUSG00000108212	0	0	0	0	0	0	0	0	0	0	0	0	0	0	0	0
ENSMUSG00000108215	0	0	0	0	0	0	0	0	0	0	0	3	0	0	0	0
ENSMUSG00000108218	284	296	248	304	335	323	890	823	792	736	683	918	563	954	630	894
ENSMUSG00000108221	0	0	0	0	0	0	0	0	0	0	0	0	0	0	0	0
ENSMUSG00000108222	0	0	0	0	0	0	0	0	0	0	0	0	0	0	0	0
ENSMUSG00000108223	0	0	0	0	0	0	0	0	0	0	0	0	0	0	0	0
ENSMUSG00000108224	0	0	0	0	0	0	0	0	0	0	0	0	0	0	0	0
ENSMUSG00000108225	0	0	0	0	0	0	0	0	0	0	0	0	0	0	0	0
ENSMUSG00000108226	0	0	0	0	1	0	0	0	0	0	0	0	0	0	0	0
ENSMUSG00000108230	0	0	0	1	0	0	0	0	0	0	0	0	0	0	0	0
ENSMUSG00000108231	7	9	3	11	4	6	221	123	70	125	133	53	11	59	79	82
ENSMUSG00000108233	0	0	0	1	0	0	0	1	5	2	2	1	1	2	3	3
ENSMUSG00000108235	0	4	5	7	2	4	11	13	15	11	9	11	8	11	7	9
ENSMUSG00000108240	0	0	0	0	0	0	0	0	0	0	0	0	0	0	0	2
ENSMUSG00000108241	0	0	0	0	0	0	0	0	0	0	0	0	0	0	0	0
ENSMUSG00000108245	0	0	0	0	0	0	0	0	0	0	0	0	0	0	0	0
ENSMUSG00000108247	0	0	0	0	0	0	0	0	0	0	0	0	0	0	0	0
ENSMUSG00000108248	0	0	2	1	0	0	0	0	0	1	0	0	0	0	0	0
ENSMUSG00000108249	19	19	17	23	27	36	109	124	103	118	104	128	89	106	90	130
ENSMUSG00000108250	0	0	0	0	0	0	0	0	0	0	0	0	0	0	0	0
ENSMUSG00000108251	1	0	0	0	0	0	0	0	0	0	0	0	0	0	0	0
ENSMUSG00000108252	0	0	0	0	0	0	0	0	0	0	0	0	0	0	0	0
ENSMUSG00000108253	0	0	0	0	0	0	0	0	0	0	0	0	0	0	0	0
ENSMUSG00000108257	1	0	0	0	0	0	0	0	0	0	0	0	0	0	0	0
ENSMUSG00000108259	0	0	0	0	0	0	0	0	0	0	0	0	0	0	0	0
ENSMUSG00000108261	0	0	0	0	0	0	0	0	0	0	0	0	0	0	0	0
ENSMUSG00000108262	0	0	0	0	0	0	0	0	2	0	0	1	0	0	0	0
ENSMUSG00000108265	4	2	6	14	6	9	36	37	30	23	25	21	12	34	22	31
ENSMUSG00000108266	0	0	0	0	0	0	0	0	0	0	0	0	0	0	1	0
ENSMUSG00000108269	1	0	0	0	0	0	0	0	0	0	0	0	0	0	0	0
ENSMUSG00000108270	0	0	0	0	0	0	0	0	0	0	0	0	0	0	0	0
ENSMUSG00000108272	0	0	0	0	0	0	0	0	0	0	0	0	0	0	0	0
ENSMUSG00000108275	0	0	0	0	0	0	0	1	0	0	0	2	0	1	0	2
ENSMUSG00000108279	0	0	0	0	0	0	0	0	0	1	0	2	0	2	0	0
ENSMUSG00000108280	0	0	0	0	0	0	1	1	0	0	0	0	0	0	0	0
ENSMUSG00000108284	0	0	0	0	0	0	0	0	1	0	0	0	0	1	1	0
ENSMUSG00000108287	0	0	0	0	0	0	0	0	0	0	0	0	0	0	0	0
ENSMUSG00000108292	0	0	0	0	0	0	0	0	1	1	0	0	0	0	0	0
ENSMUSG00000108293	0	0	1	0	0	0	0	1	1	0	0	0	1	0	0	0
ENSMUSG00000108294	0	0	0	0	0	0	0	0	0	0	0	0	0	0	0	0
ENSMUSG00000108296	0	0	0	0	0	0	0	0	0	0	0	0	0	0	0	0
ENSMUSG00000108299	0	0	0	0	0	0	0	0	0	0	0	0	0	0	0	0
ENSMUSG00000108300	0	0	0	0	0	0	0	0	0	0	0	0	0	0	0	0
ENSMUSG00000108301	0	0	0	0	0	0	0	0	0	0	0	0	0	0	0	0
ENSMUSG00000108302	0	0	0	0	0	0	0	0	0	0	0	0	0	0	0	0
ENSMUSG00000108304	0	1	0	0	0	0	0	0	0	0	0	0	0	1	0	0
ENSMUSG00000108305	0	0	0	0	0	0	0	0	0	0	0	0	0	0	0	0
ENSMUSG00000108306	0	0	0	0	0	0	0	0	0	0	0	0	0	0	0	0
ENSMUSG00000108307	1	0	0	4	0	0	1	2	0	0	0	1	0	0	1	0
ENSMUSG00000108309	0	0	0	0	0	0	0	0	0	0	0	0	1	0	0	0
ENSMUSG00000108312	0	0	0	0	0	0	1	0	0	0	0	0	0	0	0	0
ENSMUSG00000108314	12	5	7	7	11	7	2	0	0	0	0	7	0	2	0	8
ENSMUSG00000108316	0	0	0	0	0	0	3	1	3	0	0	1	0	1	2	2
ENSMUSG00000108323	0	0	0	0	0	0	0	0	0	0	0	0	0	0	0	0
ENSMUSG00000108326	0	0	0	0	0	0	0	0	0	0	0	0	0	0	0	0
ENSMUSG00000108328	0	0	0	0	0	0	0	0	0	0	0	0	0	0	0	0
ENSMUSG00000108331	0	0	0	0	0	0	0	0	1	0	0	0	0	0	0	0
ENSMUSG00000108335	0	0	0	0	0	0	0	0	0	0	0	0	0	0	0	0
ENSMUSG00000108336	0	0	0	0	0	0	0	0	0	0	0	0	0	0	0	0
ENSMUSG00000108337	0	0	0	0	0	0	0	0	0	0	0	2	0	0	0	0
ENSMUSG00000108339	0	0	0	0	0	0	0	0	0	0	0	0	0	0	0	0
ENSMUSG00000108340	0	0	0	0	0	0	0	0	0	0	0	0	0	0	0	0
ENSMUSG00000108342	0	0	0	0	0	0	0	0	0	0	0	0	0	0	0	0
ENSMUSG00000108343	0	0	0	0	0	0	0	0	0	0	0	0	0	0	0	0
ENSMUSG00000108344	0	0	0	1	0	0	2	0	1	3	0	1	0	4	2	3
ENSMUSG00000108346	0	0	0	0	0	0	0	0	0	0	0	0	0	0	0	0
ENSMUSG00000108347	1	1	1	0	2	0	0	0	0	0	0	0	0	0	0	0
ENSMUSG00000108348	3980	3317	3589	3508	3550	3236	4510	4614	3941	3821	3558	4300	2644	5073	3462	4686
ENSMUSG00000108349	1	0	0	2	0	0	0	0	0	0	0	0	0	0	0	0
ENSMUSG00000108352	0	0	0	0	0	0	0	0	0	0	0	0	0	0	0	0
ENSMUSG00000108355	0	0	0	0	0	0	0	0	0	0	0	0	0	0	0	0
ENSMUSG00000108357	0	0	0	0	0	0	0	0	0	0	0	0	0	0	0	0
ENSMUSG00000108362	1	0	0	0	0	0	0	0	0	0	0	0	0	0	0	0
ENSMUSG00000108363	0	0	0	0	0	0	0	0	0	0	0	0	0	0	0	0
ENSMUSG00000108366	0	0	0	0	2	0	0	0	0	0	0	2	0	0	0	1
ENSMUSG00000108367	0	0	10	0	1	0	0	1	0	0	0	0	3	0	0	0
ENSMUSG00000108370	0	0	0	0	0	0	0	0	0	0	1	0	0	0	0	0
ENSMUSG00000108374	0	0	0	0	0	0	0	0	0	0	0	0	0	0	0	0
ENSMUSG00000108377	0	0	0	0	0	0	0	0	0	0	0	0	0	0	0	1
ENSMUSG00000108380	0	0	0	0	0	0	0	0	0	0	0	0	0	0	0	0
ENSMUSG00000108381	0	0	4	0	0	0	0	0	0	0	0	0	0	0	0	0
ENSMUSG00000108392	0	0	0	0	0	0	0	0	0	0	0	0	0	0	0	0
ENSMUSG00000108396	0	0	0	1	0	0	0	1	0	0	0	0	0	0	0	0
ENSMUSG00000108397	0	0	0	0	0	0	0	0	0	0	0	0	0	0	0	0
ENSMUSG00000108398	0	2	1	0	0	1	0	2	0	0	0	0	0	2	0	0
ENSMUSG00000108400	0	0	0	0	0	0	0	0	0	0	0	0	0	0	0	0
ENSMUSG00000108401	0	0	0	0	0	0	0	2	0	0	0	0	0	0	1	0
ENSMUSG00000108403	0	0	0	0	0	0	0	0	0	0	0	0	0	0	0	0
ENSMUSG00000108404	0	0	0	0	0	0	0	0	0	0	0	0	0	0	0	0
ENSMUSG00000108405	0	0	0	0	0	0	0	0	0	0	0	0	0	0	0	0
ENSMUSG00000108406	0	0	0	0	0	0	0	0	0	0	0	0	0	0	0	0
ENSMUSG00000108423	0	0	0	0	0	0	0	1	0	0	0	1	1	1	1	1
ENSMUSG00000108424	0	0	0	0	0	0	0	0	0	0	0	0	0	0	0	0
ENSMUSG00000108426	0	0	0	0	0	0	3	5	1	9	6	6	2	3	7	3
ENSMUSG00000108429	0	0	0	0	0	0	1	0	0	0	2	0	1	1	0	0
ENSMUSG00000108430	0	0	0	0	0	0	0	0	0	0	0	0	0	0	0	0
ENSMUSG00000108433	0	0	0	0	0	0	0	0	0	0	0	0	0	0	0	0
ENSMUSG00000108437	0	0	0	0	0	0	0	0	0	0	0	0	0	0	0	0
ENSMUSG00000108438	0	0	0	0	0	0	0	0	0	0	0	0	0	0	0	0
ENSMUSG00000108440	0	0	0	0	0	0	0	0	0	0	0	0	0	0	0	0
ENSMUSG00000108442	0	0	2	0	0	1	1	0	0	0	0	0	0	0	0	0
ENSMUSG00000108444	8	1	3	1	0	2	5	11	3	5	5	5	3	5	4	10
ENSMUSG00000108445	0	0	0	0	0	0	0	0	0	0	0	0	0	0	0	0
ENSMUSG00000108450	0	0	0	0	0	0	0	1	1	1	0	1	2	1	0	2
ENSMUSG00000108451	0	0	0	0	0	0	0	0	0	0	0	0	0	0	0	0
ENSMUSG00000108454	0	0	0	0	0	0	0	0	0	0	0	0	0	0	0	0
ENSMUSG00000108457	0	0	0	0	0	0	0	0	0	0	0	0	0	0	0	0
ENSMUSG00000108459	0	2	1	0	0	0	0	1	2	0	0	0	0	0	0	2
ENSMUSG00000108462	0	0	0	0	0	0	1	1	0	0	1	0	0	0	0	1
ENSMUSG00000108464	0	0	0	0	0	0	0	0	0	0	0	0	0	0	0	0
ENSMUSG00000108471	0	0	0	0	0	0	0	0	0	0	0	0	0	0	0	0
ENSMUSG00000108482	0	0	0	0	0	0	0	0	0	0	0	0	0	0	0	0
ENSMUSG00000108484	0	0	7	0	3	0	73	95	63	76	33	53	59	69	65	85
ENSMUSG00000108485	0	0	0	0	0	0	0	0	0	0	0	0	0	0	0	0
ENSMUSG00000108487	0	0	0	0	0	0	0	0	0	0	0	0	0	0	0	0
ENSMUSG00000108488	0	0	0	0	0	0	0	0	0	0	0	0	0	0	0	0
ENSMUSG00000108491	0	0	0	0	0	0	0	1	0	0	0	1	0	0	1	0
ENSMUSG00000108492	0	0	0	0	0	0	0	0	0	0	0	0	0	0	0	0
ENSMUSG00000108496	0	0	0	0	0	0	0	0	0	0	0	0	0	0	0	0
ENSMUSG00000108498	0	0	0	0	0	0	0	0	0	0	0	0	0	0	0	0
ENSMUSG00000108502	0	0	0	0	0	0	0	0	0	0	0	0	0	0	0	0
ENSMUSG00000108503	1	2	0	2	0	3	0	0	0	0	1	0	0	0	0	0
ENSMUSG00000108506	0	0	1	0	0	0	0	0	0	0	0	0	0	0	0	0
ENSMUSG00000108508	0	0	0	0	0	0	0	0	0	0	0	0	0	0	0	0
ENSMUSG00000108510	0	0	0	0	0	0	0	0	0	0	0	0	0	0	0	0
ENSMUSG00000108512	1	1	0	3	0	1	1	2	0	0	1	2	0	0	2	0
ENSMUSG00000108515	0	0	0	0	0	0	0	0	0	0	0	0	0	0	0	0
ENSMUSG00000108516	0	0	0	0	0	0	0	0	0	0	0	0	0	0	0	0
ENSMUSG00000108517	0	0	0	0	0	0	0	0	0	0	0	0	0	0	0	0
ENSMUSG00000108518	0	0	0	0	2	0	0	0	0	0	0	0	0	0	0	0
ENSMUSG00000108525	2	0	1	1	1	1	1	1	3	1	2	1	1	1	0	2
ENSMUSG00000108527	0	0	0	0	0	0	0	0	0	0	0	0	0	0	0	0
ENSMUSG00000108528	0	0	0	0	1	0	0	0	0	4	0	6	0	0	4	0
ENSMUSG00000108529	0	0	0	0	0	0	0	0	0	0	0	0	0	0	0	0
ENSMUSG00000108534	0	0	0	0	0	0	0	0	0	0	0	0	0	0	0	0
ENSMUSG00000108535	0	0	0	0	0	0	0	0	0	0	0	0	0	0	0	0
ENSMUSG00000108537	0	0	0	0	0	0	0	0	0	0	0	0	0	0	0	0
ENSMUSG00000108538	0	0	0	0	0	0	0	0	0	0	0	0	0	0	0	0
ENSMUSG00000108539	0	0	0	0	0	0	0	0	0	0	0	0	0	0	0	0
ENSMUSG00000108540	0	0	0	0	0	0	0	0	0	0	0	0	0	0	0	0
ENSMUSG00000108541	0	0	0	0	0	0	0	0	0	0	0	0	0	0	0	0
ENSMUSG00000108544	0	0	0	0	0	0	0	0	0	0	0	0	0	0	0	0
ENSMUSG00000108547	0	0	2	1	1	0	0	0	0	0	0	0	0	1	0	0
ENSMUSG00000108552	0	0	0	0	0	0	0	0	0	0	0	0	0	0	0	0
ENSMUSG00000108554	0	1	0	0	0	0	0	0	0	0	0	0	0	0	0	0
ENSMUSG00000108556	0	0	0	0	0	0	0	0	0	0	0	0	0	0	0	0
ENSMUSG00000108558	0	0	0	0	0	0	0	0	0	0	0	0	0	0	0	0
ENSMUSG00000108559	0	0	0	0	0	0	0	0	0	0	0	0	0	0	0	0
ENSMUSG00000108561	0	1	0	0	0	1	0	0	0	0	0	0	0	0	0	0
ENSMUSG00000108562	0	0	0	0	0	0	0	0	0	0	0	0	0	0	0	0
ENSMUSG00000108565	0	0	0	0	0	0	0	0	0	0	0	0	0	0	0	0
ENSMUSG00000108566	0	0	0	0	0	0	0	0	0	0	0	0	0	0	0	0
ENSMUSG00000108567	0	0	0	0	0	0	0	0	0	0	0	0	0	0	0	0
ENSMUSG00000108568	0	0	0	0	0	0	0	0	0	0	0	0	0	0	0	0
ENSMUSG00000108570	0	0	0	0	0	0	0	0	0	0	0	0	0	0	0	0
ENSMUSG00000108571	1	3	0	0	0	0	1	0	1	3	0	0	2	0	0	0
ENSMUSG00000108577	0	0	0	0	0	0	0	0	0	0	0	0	0	0	0	0
ENSMUSG00000108578	0	0	0	0	0	0	0	0	0	0	0	0	0	0	0	0
ENSMUSG00000108582	0	0	0	0	0	0	0	0	0	0	0	0	0	0	0	0
ENSMUSG00000108586	0	0	0	0	0	0	0	0	0	0	2	2	0	0	2	0
ENSMUSG00000108589	0	0	0	0	0	0	0	0	0	0	0	0	0	0	0	0
ENSMUSG00000108590	0	0	0	0	0	0	0	0	0	0	0	0	0	0	0	1
ENSMUSG00000108596	0	4	0	0	5	2	14	3	2	3	2	3	0	3	0	2
ENSMUSG00000108598	0	0	0	0	0	0	0	0	0	0	0	0	0	0	0	0
ENSMUSG00000108602	0	0	0	0	0	0	0	0	0	0	0	0	0	0	0	0
ENSMUSG00000108605	0	0	0	0	0	0	0	0	0	0	0	0	0	0	0	0
ENSMUSG00000108606	2	0	0	0	0	0	0	0	0	0	0	0	0	0	0	0
ENSMUSG00000108608	0	0	0	0	0	0	0	0	0	0	0	0	0	0	0	0
ENSMUSG00000108609	1	3	1	2	1	2	1	2	0	3	2	5	0	3	3	0
ENSMUSG00000108610	0	0	0	0	0	0	0	0	0	0	0	0	0	0	0	1
ENSMUSG00000108611	0	0	0	0	0	0	0	0	0	0	0	0	0	0	0	0
ENSMUSG00000108612	0	0	0	0	0	0	0	0	0	0	0	0	0	0	0	0
ENSMUSG00000108615	0	0	0	0	1	0	0	0	0	0	1	0	0	0	0	0
ENSMUSG00000108622	1	0	0	3	1	3	0	0	0	0	0	0	0	0	0	0
ENSMUSG00000108628	0	0	0	0	0	0	0	0	0	0	0	0	0	0	0	0
ENSMUSG00000108629	0	0	0	0	0	0	0	0	0	0	0	0	0	0	0	0
ENSMUSG00000108636	0	0	0	0	0	0	0	0	0	1	0	0	0	0	0	1
ENSMUSG00000108637	0	0	0	0	0	0	0	0	0	0	0	0	0	0	0	0
ENSMUSG00000108638	0	0	0	0	0	0	0	0	0	0	0	0	0	0	0	0
ENSMUSG00000108639	0	0	0	0	0	0	0	0	0	0	0	0	0	0	0	0
ENSMUSG00000108641	0	0	0	0	0	0	0	0	0	0	0	0	0	0	0	0
ENSMUSG00000108642	0	0	0	0	0	0	0	0	0	0	0	0	0	0	0	0
ENSMUSG00000108646	0	0	0	0	0	0	0	0	0	0	0	0	0	0	0	0
ENSMUSG00000108647	0	0	0	0	0	0	0	0	0	1	1	0	1	0	0	3
ENSMUSG00000108649	0	0	0	0	0	0	0	0	0	0	0	0	0	0	0	0
ENSMUSG00000108651	0	0	0	0	0	0	0	0	0	0	0	0	0	0	0	0
ENSMUSG00000108654	0	0	0	0	0	0	0	0	0	0	0	0	0	0	0	0
ENSMUSG00000108662	0	0	0	0	0	0	5	0	0	0	0	1	0	6	2	0
ENSMUSG00000108663	0	0	0	0	0	0	0	0	0	0	0	0	0	0	0	0
ENSMUSG00000108666	0	0	0	0	0	0	0	0	0	0	0	0	0	0	0	0
ENSMUSG00000108667	0	0	0	0	0	0	0	0	0	0	0	0	0	0	0	0
ENSMUSG00000108673	0	0	0	0	0	0	0	0	2	0	0	0	0	0	0	0
ENSMUSG00000108674	0	0	2	0	0	0	0	0	0	0	0	0	0	0	0	0
ENSMUSG00000108679	0	0	0	0	0	0	0	0	1	1	0	0	1	1	0	0
ENSMUSG00000108681	3	4	5	4	3	7	0	0	0	0	0	0	0	0	0	0
ENSMUSG00000108682	0	0	0	0	0	0	0	0	0	0	0	0	0	0	0	0
ENSMUSG00000108686	0	0	0	0	0	0	0	0	0	0	0	0	0	0	0	0
ENSMUSG00000108687	0	0	0	0	0	0	0	0	2	0	0	0	0	0	1	0
ENSMUSG00000108691	0	0	0	0	0	0	2	3	0	4	2	1	2	2	2	1
ENSMUSG00000108692	0	0	0	0	0	0	0	0	0	0	0	0	0	0	0	0
ENSMUSG00000108694	0	0	0	0	0	0	0	1	0	0	1	0	0	0	0	0
ENSMUSG00000108696	0	1	0	0	0	0	0	0	0	0	0	0	0	0	0	0
ENSMUSG00000108698	0	0	0	0	0	0	0	0	0	0	0	0	0	0	0	0
ENSMUSG00000108699	0	0	0	0	1	0	0	0	0	0	0	0	0	0	0	0
ENSMUSG00000108700	0	0	0	0	0	0	0	0	0	0	0	0	0	0	0	0
ENSMUSG00000108702	0	0	0	0	0	0	1	0	0	0	0	0	0	0	0	0
ENSMUSG00000108705	0	0	2	0	0	0	0	1	1	0	0	1	1	0	0	1
ENSMUSG00000108707	0	0	0	0	0	0	0	0	0	0	0	0	0	0	0	0
ENSMUSG00000108708	1	0	0	0	3	0	0	0	1	0	0	0	1	0	0	0
ENSMUSG00000108712	0	0	0	0	0	0	0	0	0	0	0	0	0	0	0	0
ENSMUSG00000108716	3	0	0	0	0	0	0	0	0	0	0	0	0	0	0	0
ENSMUSG00000108727	0	0	0	0	0	0	0	0	0	0	0	0	0	0	0	0
ENSMUSG00000108728	45	35	18	42	31	52	9	8	1	6	4	6	4	5	2	0
ENSMUSG00000108729	0	0	0	0	0	0	0	0	0	0	0	0	0	0	0	0
ENSMUSG00000108730	0	0	0	0	0	0	0	0	0	0	0	0	0	0	0	0
ENSMUSG00000108731	0	0	0	0	0	0	0	0	0	0	0	0	0	0	0	0
ENSMUSG00000108735	0	0	0	0	0	0	0	0	0	0	0	0	0	0	0	0
ENSMUSG00000108740	0	0	0	0	0	0	0	0	0	0	0	0	0	0	0	0
ENSMUSG00000108742	0	0	0	0	0	0	0	0	0	0	0	0	0	0	0	0
ENSMUSG00000108743	0	0	0	0	0	0	0	0	0	0	0	0	0	0	0	0
ENSMUSG00000108744	0	0	0	0	0	0	0	0	0	0	0	0	0	0	0	0
ENSMUSG00000108745	0	0	0	1	0	0	0	1	0	0	0	1	0	0	0	0
ENSMUSG00000108746	0	0	0	0	0	0	0	0	0	0	0	0	0	0	0	0
ENSMUSG00000108748	7	0	15	10	5	10	12	14	1	8	9	6	9	6	11	10
ENSMUSG00000108758	0	0	0	0	0	0	0	0	0	0	0	0	0	0	0	0
ENSMUSG00000108759	0	0	0	0	0	0	0	0	0	0	0	0	0	0	0	0
ENSMUSG00000108761	0	0	0	0	0	0	0	0	0	0	0	0	0	0	0	1
ENSMUSG00000108763	0	0	1	2	1	5	4	3	4	2	2	2	0	3	2	2
ENSMUSG00000108764	0	0	0	0	0	0	0	0	0	0	0	0	0	0	0	0
ENSMUSG00000108765	0	0	0	0	0	0	0	0	0	0	0	0	0	0	0	0
ENSMUSG00000108767	0	0	0	0	5	1	0	0	0	0	0	0	0	1	0	1
ENSMUSG00000108768	0	0	0	0	0	0	0	0	0	0	0	0	0	0	0	0
ENSMUSG00000108772	0	1	0	0	0	0	0	0	0	0	1	0	0	0	1	0
ENSMUSG00000108775	0	0	0	0	0	0	0	0	0	0	0	0	0	0	0	0
ENSMUSG00000108785	0	0	0	0	0	0	0	0	0	0	0	0	0	0	0	0
ENSMUSG00000108786	0	0	0	0	0	0	0	2	0	5	2	2	1	2	0	0
ENSMUSG00000108792	0	0	0	0	0	0	0	0	0	0	0	0	0	0	0	0
ENSMUSG00000108793	0	0	0	0	0	0	0	0	0	0	0	0	0	0	0	0
ENSMUSG00000108794	0	0	0	0	0	0	0	0	0	0	0	0	0	0	0	0
ENSMUSG00000108796	0	0	0	0	0	0	0	0	0	0	0	0	0	0	0	0
ENSMUSG00000108797	0	0	0	0	0	0	0	0	0	0	0	0	0	0	0	0
ENSMUSG00000108798	0	0	1	0	0	0	4	7	3	6	2	7	3	4	3	10
ENSMUSG00000108799	0	1	0	0	0	0	0	0	0	0	0	0	0	0	0	0
ENSMUSG00000108805	0	0	0	0	0	0	0	0	0	0	0	0	0	0	0	0
ENSMUSG00000108809	0	0	0	0	0	0	0	0	0	0	0	0	0	0	0	0
ENSMUSG00000108810	1	0	0	0	0	1	0	7	3	6	0	4	4	5	3	6
ENSMUSG00000108813	0	0	0	0	0	0	0	0	0	0	0	0	1	0	0	0
ENSMUSG00000108815	0	0	0	0	0	0	0	230	0	90	0	0	64	141	0	0
ENSMUSG00000108816	0	0	0	0	0	0	0	0	0	0	0	0	0	0	0	0
ENSMUSG00000108818	0	0	3	0	0	0	0	0	0	0	0	0	0	0	0	0
ENSMUSG00000108823	3	2	2	2	0	0	0	0	0	0	0	0	0	0	0	0
ENSMUSG00000108827	3	10	6	14	2	2	87	98	95	106	85	179	124	148	109	130
ENSMUSG00000108829	0	0	0	0	0	0	0	0	0	0	1	1	0	1	0	0
ENSMUSG00000108831	0	0	0	4	0	0	0	0	0	0	0	0	0	0	0	0
ENSMUSG00000108833	0	0	0	0	0	0	5	0	5	0	0	2	2	4	2	5
ENSMUSG00000108835	0	0	0	0	0	0	0	0	0	0	0	0	0	0	0	0
ENSMUSG00000108837	0	0	0	0	0	0	0	0	0	0	0	0	0	0	0	0
ENSMUSG00000108838	0	0	0	0	0	0	0	0	0	0	0	0	0	0	0	0
ENSMUSG00000108840	1	10	3	1	1	5	0	0	0	0	0	0	0	1	0	0
ENSMUSG00000108841	51	57	99	11	54	83	70	132	59	123	91	126	67	118	90	225
ENSMUSG00000108843	0	0	0	0	0	0	0	0	0	0	0	0	0	0	0	0
ENSMUSG00000108844	0	0	0	0	0	0	0	0	0	0	0	0	1	0	0	0
ENSMUSG00000108852	0	0	0	0	0	0	20	0	0	30	0	0	0	0	43	0
ENSMUSG00000108855	0	0	0	0	0	0	0	0	0	3	1	1	0	0	1	1
ENSMUSG00000108857	32	14	15	12	32	29	130	119	142	118	120	152	126	131	83	134
ENSMUSG00000108858	0	0	0	0	0	0	1	0	0	1	0	0	0	0	0	0
ENSMUSG00000108859	0	0	2	1	0	0	5	4	1	1	0	3	0	2	5	2
ENSMUSG00000108860	0	0	0	0	0	0	0	0	0	0	0	0	0	0	0	0
ENSMUSG00000108862	0	0	0	0	0	0	0	0	0	0	0	0	0	0	0	0
ENSMUSG00000108863	0	0	0	0	0	0	0	0	0	0	0	0	0	0	0	0
ENSMUSG00000108873	0	0	1	0	0	0	0	0	0	0	0	0	0	0	0	0
ENSMUSG00000108874	0	0	0	0	0	0	0	0	0	0	0	0	0	0	0	0
ENSMUSG00000108877	0	0	0	0	0	0	0	0	0	0	0	0	0	0	0	0
ENSMUSG00000108879	0	0	0	0	0	0	0	0	0	0	0	0	0	0	0	0
ENSMUSG00000108881	0	0	0	0	0	0	0	0	0	0	0	0	0	0	0	0
ENSMUSG00000108882	0	0	0	0	0	0	0	0	0	0	0	0	0	0	0	0
ENSMUSG00000108887	0	0	0	0	0	0	0	0	0	0	0	0	0	0	0	0
ENSMUSG00000108889	4	4	0	0	1	1	14	7	10	6	16	10	3	12	12	6
ENSMUSG00000108891	0	0	0	0	0	0	0	0	1	1	0	1	1	0	0	0
ENSMUSG00000108892	0	0	0	0	0	0	0	0	0	0	0	0	0	0	0	0
ENSMUSG00000108895	0	0	0	0	0	0	0	0	0	0	0	0	0	0	0	0
ENSMUSG00000108896	0	0	0	0	0	0	0	0	0	0	0	0	0	0	0	0
ENSMUSG00000108900	3	3	6	1	9	12	1	0	0	0	0	0	2	4	0	1
ENSMUSG00000108902	0	0	0	0	0	0	0	0	1	0	0	0	0	0	0	0
ENSMUSG00000108904	0	0	0	0	0	0	1	0	1	0	1	0	1	0	0	0
ENSMUSG00000108906	0	0	0	0	0	0	0	0	0	0	0	0	0	0	0	0
ENSMUSG00000108907	0	0	0	0	0	0	0	0	0	0	0	0	0	0	0	0
ENSMUSG00000108908	0	0	0	0	0	0	3	0	0	1	0	2	0	1	3	2
ENSMUSG00000108909	0	0	0	0	0	0	0	0	0	0	0	0	0	0	0	0
ENSMUSG00000108911	0	0	0	0	0	0	0	0	0	0	1	0	0	0	0	0
ENSMUSG00000108913	0	0	0	0	0	0	0	0	0	0	0	0	0	0	0	0
ENSMUSG00000108914	0	0	0	0	0	0	0	0	0	0	0	0	0	0	0	0
ENSMUSG00000108915	0	0	4	1	0	0	0	0	0	0	0	1	0	1	0	0
ENSMUSG00000108916	0	0	0	0	0	0	0	0	0	0	0	0	0	0	0	0
ENSMUSG00000108919	0	0	0	0	0	0	0	0	0	0	0	0	0	0	0	0
ENSMUSG00000108921	0	0	0	0	0	0	0	0	0	0	0	0	0	0	0	0
ENSMUSG00000108922	0	0	0	0	0	0	0	0	0	0	0	0	0	0	0	0
ENSMUSG00000108925	0	0	0	0	0	0	0	0	0	0	0	0	0	0	0	0
ENSMUSG00000108926	4	1	3	5	2	4	9	14	8	9	9	17	5	13	12	10
ENSMUSG00000108928	0	0	0	0	0	0	0	0	0	0	0	0	0	0	0	0
ENSMUSG00000108929	7	6	2	3	4	2	17	20	19	18	20	16	7	11	11	8
ENSMUSG00000108931	10	7	9	6	1	3	206	170	224	189	134	223	126	259	133	196
ENSMUSG00000108933	0	0	0	0	0	0	0	0	0	0	0	0	0	0	0	0
ENSMUSG00000108936	0	0	0	0	0	0	0	0	0	0	0	0	0	0	0	0
ENSMUSG00000108937	0	0	0	0	0	0	0	0	0	1	0	0	0	0	0	0
ENSMUSG00000108938	0	0	0	0	0	0	0	0	0	0	0	0	0	2	0	0
ENSMUSG00000108939	0	0	0	0	0	0	0	0	0	0	0	0	0	0	0	0
ENSMUSG00000108944	0	0	0	0	0	0	0	0	0	0	0	0	0	0	0	0
ENSMUSG00000108945	0	0	0	0	0	0	0	0	0	0	0	0	0	0	0	0
ENSMUSG00000108946	0	0	0	0	0	0	0	0	0	0	0	0	0	0	0	0
ENSMUSG00000108947	1	0	0	0	0	0	0	0	0	0	0	0	0	0	0	0
ENSMUSG00000108948	0	0	0	4	0	0	2	1	5	2	2	4	5	6	4	3
ENSMUSG00000108958	0	0	0	0	0	0	0	0	0	0	0	0	0	0	0	0
ENSMUSG00000108960	0	0	0	0	0	0	0	0	0	0	0	0	0	0	0	0
ENSMUSG00000108962	0	0	0	0	0	0	0	0	0	0	0	0	0	0	0	0
ENSMUSG00000108963	0	0	0	0	0	0	0	0	0	1	0	0	0	0	0	0
ENSMUSG00000108964	0	0	0	1	0	1	2	4	1	1	3	2	2	3	1	2
ENSMUSG00000108965	0	0	0	0	0	0	0	0	0	0	0	0	0	0	0	0
ENSMUSG00000108966	0	0	0	0	0	0	0	0	0	0	0	0	0	0	0	0
ENSMUSG00000108971	0	0	0	0	0	0	0	0	0	0	0	0	0	0	0	0
ENSMUSG00000108972	0	0	0	0	0	0	0	0	0	0	0	0	0	0	0	0
ENSMUSG00000108973	0	0	0	0	0	0	0	0	0	0	0	0	0	0	0	0
ENSMUSG00000108974	0	0	0	0	0	0	0	0	0	0	0	0	0	0	0	0
ENSMUSG00000108975	0	0	2	0	1	2	0	0	1	0	0	1	0	1	0	1
ENSMUSG00000108976	0	0	3	3	2	8	13	11	11	10	4	13	8	10	7	11
ENSMUSG00000108981	0	0	0	0	0	0	0	0	0	0	0	0	0	0	0	0
ENSMUSG00000108982	0	0	0	0	0	0	0	0	0	0	0	0	0	0	0	0
ENSMUSG00000108989	8	2	9	1	3	7	74	70	48	69	58	82	37	79	41	65
ENSMUSG00000108990	0	0	0	0	0	0	0	0	0	0	0	0	1	0	0	0
ENSMUSG00000108992	0	0	0	0	0	0	0	0	0	0	0	0	0	0	0	0
ENSMUSG00000108994	2	1	0	0	0	0	17	7	7	4	9	16	9	17	10	10
ENSMUSG00000108995	0	0	0	0	0	0	0	0	0	0	0	0	0	0	0	0
ENSMUSG00000108998	0	0	0	0	0	0	0	0	0	0	0	0	0	0	0	0
ENSMUSG00000109000	0	0	0	0	0	0	0	0	0	0	0	0	0	0	0	0
ENSMUSG00000109004	0	0	0	0	0	0	0	0	0	0	0	0	0	0	0	0
ENSMUSG00000109007	0	0	0	0	0	0	0	0	0	0	0	0	0	0	0	0
ENSMUSG00000109011	0	0	0	0	0	0	0	0	0	0	0	0	0	0	0	0
ENSMUSG00000109012	0	0	0	0	0	0	0	0	0	0	0	0	0	0	0	0
ENSMUSG00000109019	0	0	0	0	0	0	0	0	0	0	0	0	0	0	0	0
ENSMUSG00000109020	0	0	0	0	0	0	0	0	0	0	0	0	0	0	0	0
ENSMUSG00000109022	0	0	1	0	0	3	3	1	2	0	0	0	1	0	1	0
ENSMUSG00000109023	0	0	0	0	0	0	0	0	0	0	0	0	0	0	0	0
ENSMUSG00000109024	0	0	0	0	0	0	0	0	0	0	0	0	0	0	0	0
ENSMUSG00000109025	0	0	0	0	0	0	0	0	0	0	0	0	0	2	0	0
ENSMUSG00000109026	0	0	0	0	0	0	0	0	0	0	0	0	0	0	0	0
ENSMUSG00000109027	0	0	0	0	0	0	1	0	2	1	0	0	0	0	0	0
ENSMUSG00000109030	0	0	0	0	0	0	0	0	0	0	0	0	0	0	0	0
ENSMUSG00000109032	3	7	11	11	9	8	34	28	26	35	37	46	18	36	22	44
ENSMUSG00000109033	0	0	0	0	0	0	0	0	0	0	0	0	0	0	0	0
ENSMUSG00000109034	0	0	0	0	0	0	0	0	0	0	0	0	0	0	0	0
ENSMUSG00000109035	0	0	0	0	0	0	0	0	0	0	0	0	0	0	0	0
ENSMUSG00000109041	0	0	0	0	0	0	0	0	0	0	0	0	0	0	0	0
ENSMUSG00000109043	0	0	0	0	0	0	0	0	0	0	0	0	0	0	0	0
ENSMUSG00000109046	0	0	0	0	0	1	0	1	1	0	0	3	0	1	0	0
ENSMUSG00000109047	0	0	0	0	0	0	0	0	0	0	0	0	0	0	0	0
ENSMUSG00000109050	0	0	0	0	0	0	0	0	0	0	0	1	0	0	0	0
ENSMUSG00000109053	0	0	0	0	0	0	0	0	0	0	0	0	0	0	0	0
ENSMUSG00000109055	0	0	0	0	0	0	0	0	0	0	0	0	0	0	0	0
ENSMUSG00000109058	0	0	0	0	0	0	0	0	0	0	0	0	0	0	0	0
ENSMUSG00000109059	0	0	0	0	0	0	0	0	1	0	0	0	0	0	0	0
ENSMUSG00000109060	0	0	0	0	0	0	1	0	0	0	0	0	0	0	0	0
ENSMUSG00000109061	51	22	27	35	40	34	0	0	0	0	46	54	46	76	0	36
ENSMUSG00000109063	0	0	0	0	0	0	0	0	0	0	0	0	0	0	0	0
ENSMUSG00000109065	0	0	0	0	0	0	0	0	0	0	0	0	0	0	0	0
ENSMUSG00000109066	0	0	0	0	0	0	0	0	0	0	0	0	0	0	0	0
ENSMUSG00000109068	0	0	0	0	0	0	0	0	0	0	0	0	0	0	0	0
ENSMUSG00000109069	0	0	0	0	0	0	0	0	0	0	0	0	0	0	0	0
ENSMUSG00000109070	0	0	0	0	0	0	0	0	0	0	0	0	0	0	0	0
ENSMUSG00000109072	0	0	0	0	0	0	0	0	0	0	0	0	0	0	0	0
ENSMUSG00000109074	0	0	0	0	0	0	1	0	0	0	1	0	0	0	0	0
ENSMUSG00000109077	0	0	0	0	0	0	0	0	0	0	0	0	0	0	0	0
ENSMUSG00000109078	0	0	0	0	0	0	0	0	0	0	0	0	0	0	0	0
ENSMUSG00000109081	0	0	0	0	0	0	0	0	0	0	0	0	0	0	0	0
ENSMUSG00000109085	0	0	0	0	0	0	0	0	0	0	0	0	0	0	0	0
ENSMUSG00000109086	0	0	0	0	0	0	0	0	0	2	0	0	0	0	0	0
ENSMUSG00000109087	19	20	17	16	21	15	172	167	119	168	147	165	114	234	100	167
ENSMUSG00000109092	0	0	0	0	0	0	0	0	0	0	0	0	0	0	0	0
ENSMUSG00000109098	0	0	0	0	0	0	0	0	0	0	0	0	0	0	0	0
ENSMUSG00000109099	0	0	0	0	0	0	0	0	0	0	0	0	0	0	0	0
ENSMUSG00000109100	0	0	0	0	0	0	0	0	0	0	0	0	0	0	0	0
ENSMUSG00000109103	0	0	0	0	0	0	0	0	0	0	0	0	0	0	0	0
ENSMUSG00000109104	2	3	1	0	0	0	2	5	1	3	0	1	0	1	1	2
ENSMUSG00000109112	0	2	2	0	1	2	0	1	0	0	2	0	0	0	0	0
ENSMUSG00000109116	0	0	0	0	0	0	0	0	0	0	0	0	0	0	0	0
ENSMUSG00000109117	0	0	0	0	0	0	0	0	0	0	0	0	0	0	0	1
ENSMUSG00000109126	0	0	0	0	0	0	0	0	0	0	0	0	0	0	0	0
ENSMUSG00000109129	1	0	0	0	0	0	0	6	0	2	0	0	0	0	0	0
ENSMUSG00000109135	0	0	0	0	0	0	0	0	0	0	0	0	0	0	0	0
ENSMUSG00000109138	0	0	0	0	0	0	0	0	0	0	0	0	0	0	0	0
ENSMUSG00000109142	0	0	0	0	0	0	0	0	1	0	0	0	0	0	0	0
ENSMUSG00000109143	4	0	1	2	0	0	1	4	2	2	0	3	2	3	1	1
ENSMUSG00000109147	142	124	125	126	74	106	71	87	92	81	95	114	54	101	62	105
ENSMUSG00000109148	0	0	0	0	0	0	0	0	0	0	0	0	0	0	0	0
ENSMUSG00000109152	0	0	0	1	0	0	0	0	0	0	1	0	0	0	0	0
ENSMUSG00000109155	0	0	0	0	0	0	0	0	0	0	0	0	0	0	0	0
ENSMUSG00000109156	0	0	12	0	0	2	3	1	0	1	0	1	0	0	1	4
ENSMUSG00000109159	0	0	0	0	0	0	0	0	0	0	0	0	0	0	0	0
ENSMUSG00000109163	1	0	0	1	0	0	0	2	2	1	2	3	2	0	2	2
ENSMUSG00000109164	0	0	0	0	0	0	0	0	0	0	0	0	0	0	0	0
ENSMUSG00000109166	0	0	0	0	0	0	0	0	0	0	0	0	0	0	0	0
ENSMUSG00000109169	0	0	0	0	0	0	0	0	0	0	0	0	0	0	0	0
ENSMUSG00000109171	0	0	0	0	0	0	0	0	0	0	0	0	0	2	0	0
ENSMUSG00000109172	0	0	0	0	0	0	0	0	0	0	0	0	0	0	0	0
ENSMUSG00000109173	0	0	0	0	0	0	0	0	0	0	0	0	0	0	0	0
ENSMUSG00000109174	0	0	0	0	0	0	0	0	0	0	0	0	0	0	0	0
ENSMUSG00000109176	4	2	1	1	0	1	4	4	6	2	0	1	1	5	7	6
ENSMUSG00000109177	0	0	0	0	0	0	0	1	0	1	0	0	0	0	0	1
ENSMUSG00000109178	1	7	1	20	12	8	0	0	1	0	0	1	0	0	1	0
ENSMUSG00000109179	137	97	124	126	104	120	596	613	634	460	418	614	308	671	474	636
ENSMUSG00000109180	0	0	0	0	0	0	0	0	0	0	0	0	0	0	0	0
ENSMUSG00000109181	0	0	0	0	0	0	0	0	0	0	0	1	0	0	0	0
ENSMUSG00000109182	0	0	0	0	0	0	0	0	0	0	0	0	0	0	0	0
ENSMUSG00000109184	0	0	0	0	0	0	0	0	0	0	0	0	0	0	0	0
ENSMUSG00000109185	0	0	0	0	0	0	0	0	0	0	0	0	0	0	0	0
ENSMUSG00000109188	0	0	0	0	0	0	0	0	0	0	0	0	0	0	0	0
ENSMUSG00000109189	0	0	0	0	0	0	0	0	0	0	0	0	0	0	0	0
ENSMUSG00000109192	0	0	0	0	0	0	0	0	0	0	0	0	0	0	0	0
ENSMUSG00000109195	60	34	39	36	41	53	123	155	147	120	125	142	167	192	102	125
ENSMUSG00000109196	89	76	63	94	83	93	247	255	189	232	257	279	219	266	189	281
ENSMUSG00000109201	0	0	0	0	0	0	0	0	0	0	0	0	0	0	0	0
ENSMUSG00000109202	0	0	0	0	0	0	0	0	0	0	0	0	0	0	0	0
ENSMUSG00000109204	0	0	0	0	0	0	0	0	0	0	0	0	0	0	0	0
ENSMUSG00000109205	4	2	12	10	5	2	10	18	12	16	14	16	7	15	16	18
ENSMUSG00000109207	0	0	0	0	0	0	0	0	0	0	0	0	0	0	0	0
ENSMUSG00000109210	0	0	0	0	0	0	0	0	0	0	0	0	0	0	0	0
ENSMUSG00000109211	0	0	0	0	0	0	0	0	0	0	0	0	0	0	0	0
ENSMUSG00000109212	0	0	0	0	0	0	0	0	0	0	0	0	0	0	0	0
ENSMUSG00000109213	0	0	0	0	0	0	0	0	0	0	0	0	0	0	0	0
ENSMUSG00000109218	0	0	0	3	0	0	0	0	0	0	0	0	0	0	0	0
ENSMUSG00000109219	0	0	0	0	0	0	0	0	0	0	0	0	0	0	0	0
ENSMUSG00000109220	0	0	0	0	0	0	0	0	0	0	0	0	0	0	0	0
ENSMUSG00000109221	0	0	0	0	0	0	0	0	0	0	0	0	0	0	0	0
ENSMUSG00000109222	0	0	0	0	0	0	91	144	89	120	105	133	77	121	135	118
ENSMUSG00000109223	0	0	0	0	0	0	0	0	0	0	0	0	0	0	0	0
ENSMUSG00000109227	0	0	0	0	0	0	0	0	0	0	0	0	0	0	0	0
ENSMUSG00000109228	30	27	26	1	21	21	7	21	4	26	6	19	18	24	12	52
ENSMUSG00000109229	0	0	0	0	0	0	0	0	0	0	0	0	0	0	0	0
ENSMUSG00000109230	0	0	0	0	0	0	0	0	0	0	0	0	0	0	0	0
ENSMUSG00000109234	0	0	0	0	0	0	0	0	0	0	0	0	0	0	0	0
ENSMUSG00000109235	0	0	0	0	0	0	0	0	0	0	0	0	0	0	0	0
ENSMUSG00000109236	3	0	0	0	0	0	0	0	0	0	0	0	0	0	0	0
ENSMUSG00000109238	0	0	0	0	0	0	0	0	0	0	1	0	0	0	0	0
ENSMUSG00000109240	0	0	0	0	0	0	0	0	0	0	0	0	0	0	0	0
ENSMUSG00000109241	0	0	0	0	0	0	1	2	2	1	0	1	1	1	1	2
ENSMUSG00000109246	0	0	0	0	0	0	0	0	0	0	0	0	0	0	0	0
ENSMUSG00000109247	0	0	0	0	0	0	0	0	0	0	0	0	0	0	0	0
ENSMUSG00000109250	0	0	0	0	0	0	0	0	0	0	0	0	0	0	0	0
ENSMUSG00000109252	0	0	0	0	0	0	0	0	0	0	0	0	0	0	0	0
ENSMUSG00000109253	0	0	0	0	0	0	0	0	0	0	0	0	0	0	0	0
ENSMUSG00000109255	0	0	0	0	0	0	0	0	0	1	0	0	0	0	0	0
ENSMUSG00000109259	0	0	0	0	0	0	0	0	0	0	0	0	0	0	0	0
ENSMUSG00000109261	0	0	0	0	0	0	0	0	0	0	0	0	0	0	0	0
ENSMUSG00000109263	0	0	0	0	0	0	0	0	0	0	0	0	0	0	0	0
ENSMUSG00000109264	0	0	0	0	0	0	0	0	0	0	0	0	0	0	0	0
ENSMUSG00000109266	0	0	0	0	0	0	0	0	0	0	0	0	0	0	0	0
ENSMUSG00000109267	0	0	0	0	0	0	0	0	0	0	0	0	0	0	0	0
ENSMUSG00000109269	0	0	0	0	0	0	0	0	0	0	0	0	0	0	0	0
ENSMUSG00000109272	0	0	0	0	0	0	0	0	0	0	0	0	0	0	0	0
ENSMUSG00000109273	0	0	0	0	0	0	0	0	0	0	0	0	0	0	0	0
ENSMUSG00000109275	0	0	0	0	0	0	0	0	0	0	0	0	0	0	0	0
ENSMUSG00000109276	0	0	0	0	0	0	0	0	0	0	0	0	0	0	0	0
ENSMUSG00000109281	0	0	0	0	0	0	0	0	0	0	0	0	0	0	0	0
ENSMUSG00000109285	0	0	0	0	0	0	0	0	0	0	0	0	0	0	0	0
ENSMUSG00000109287	0	0	0	0	0	0	0	0	0	0	0	0	0	0	0	0
ENSMUSG00000109289	0	0	0	0	0	0	0	0	0	0	0	0	0	0	0	0
ENSMUSG00000109290	2	0	0	0	0	0	1	1	0	0	0	3	0	1	0	0
ENSMUSG00000109292	0	0	0	0	0	0	0	0	0	0	0	0	0	0	0	0
ENSMUSG00000109293	2	1	15	12	9	6	18	16	19	22	16	19	12	28	20	21
ENSMUSG00000109295	0	0	0	0	0	0	0	0	0	0	0	0	0	0	0	0
ENSMUSG00000109300	0	0	0	0	0	0	0	0	0	0	0	0	0	0	0	0
ENSMUSG00000109301	0	0	0	0	0	0	0	0	0	0	0	0	0	0	0	0
ENSMUSG00000109305	1	3	1	0	4	1	8	8	6	2	2	5	0	5	2	10
ENSMUSG00000109306	0	0	0	0	0	0	0	0	0	0	0	0	0	0	0	0
ENSMUSG00000109308	0	0	0	2	0	0	0	0	0	0	0	0	0	0	0	0
ENSMUSG00000109309	0	0	0	0	0	0	0	0	0	0	0	0	0	0	0	0
ENSMUSG00000109310	0	0	0	0	0	0	0	0	0	0	0	0	0	0	0	0
ENSMUSG00000109318	0	0	0	0	0	0	0	0	0	0	0	0	0	0	0	0
ENSMUSG00000109319	0	0	0	0	0	0	0	0	0	0	0	0	0	0	0	0
ENSMUSG00000109322	0	0	0	0	0	0	0	0	0	0	0	0	0	0	0	0
ENSMUSG00000109324	2502	1934	2177	2129	2195	2212	1843	1881	1674	1577	1278	1993	937	2186	1394	2262
ENSMUSG00000109325	0	0	0	1	0	0	0	0	0	0	0	0	0	0	0	0
ENSMUSG00000109326	0	0	0	2	2	0	0	1	2	3	0	1	0	1	0	3
ENSMUSG00000109328	0	0	0	0	0	0	27	23	31	29	27	39	26	40	25	27
ENSMUSG00000109330	0	0	0	0	0	0	0	0	0	0	0	0	0	1	0	0
ENSMUSG00000109331	0	0	0	0	0	0	0	0	0	0	0	0	0	0	0	0
ENSMUSG00000109335	9	2	10	9	5	14	41	32	32	24	28	48	11	35	31	33
ENSMUSG00000109336	2459	1959	2158	2663	2472	2366	1722	1892	1864	1640	1290	2010	962	2031	1414	2191
ENSMUSG00000109339	2	0	0	0	0	0	0	0	0	0	0	0	0	0	0	0
ENSMUSG00000109340	0	0	0	0	0	0	0	0	0	0	0	0	0	0	0	0
ENSMUSG00000109342	0	0	0	0	0	0	0	0	0	0	0	0	0	0	0	0
ENSMUSG00000109343	0	0	0	0	0	0	0	0	0	0	0	0	0	0	0	0
ENSMUSG00000109344	0	0	0	0	0	0	0	0	0	0	0	0	0	0	0	0
ENSMUSG00000109345	0	0	0	0	0	0	0	0	0	0	0	0	0	0	0	0
ENSMUSG00000109348	0	0	0	0	0	0	0	0	0	0	0	0	0	0	0	0
ENSMUSG00000109350	0	0	0	0	0	0	1	0	0	0	0	0	0	0	0	0
ENSMUSG00000109352	0	0	0	0	0	0	0	0	0	0	0	0	0	0	0	0
ENSMUSG00000109354	0	0	0	0	0	0	0	0	0	0	0	0	1	0	0	1
ENSMUSG00000109355	0	0	0	0	0	0	0	0	0	0	0	0	0	0	0	0
ENSMUSG00000109356	0	0	0	0	0	0	0	0	0	0	0	0	0	0	0	0
ENSMUSG00000109360	0	0	0	0	0	0	0	0	0	0	0	0	0	0	0	0
ENSMUSG00000109365	0	0	0	0	0	0	0	0	0	0	0	0	0	0	0	0
ENSMUSG00000109367	16	14	26	7	23	15	1	0	0	0	0	0	0	2	0	0
ENSMUSG00000109368	5	5	5	13	11	22	62	52	62	51	34	64	34	65	47	58
ENSMUSG00000109369	0	1	0	0	2	1	0	0	0	0	0	0	0	0	0	0
ENSMUSG00000109372	339	309	278	659	466	290	703	494	529	641	519	709	383	776	453	644
ENSMUSG00000109373	0	0	0	0	0	0	0	0	0	0	0	0	0	0	0	0
ENSMUSG00000109375	0	0	0	0	0	0	0	0	0	0	0	0	0	0	0	0
ENSMUSG00000109376	0	0	0	0	0	0	0	0	0	0	0	0	0	0	0	0
ENSMUSG00000109377	0	0	0	0	0	0	0	0	0	0	0	0	0	0	0	0
ENSMUSG00000109378	160	95	100	153	159	146	507	523	523	528	390	623	292	605	385	637
ENSMUSG00000109380	0	0	0	0	0	0	0	0	0	0	0	0	0	0	0	0
ENSMUSG00000109384	2	4	5	1	0	1	11	10	12	6	9	19	9	16	11	19
ENSMUSG00000109389	0	0	0	0	0	0	0	0	0	0	0	0	0	0	0	0
ENSMUSG00000109391	0	0	0	0	0	0	0	0	0	0	0	0	0	0	0	0
ENSMUSG00000109392	5	1	1	2	0	1	5	8	2	7	6	4	2	8	2	19
ENSMUSG00000109398	183	149	156	189	201	160	276	315	242	233	228	302	168	271	225	309
ENSMUSG00000109400	0	0	0	0	0	0	0	0	0	0	0	0	0	0	0	0
ENSMUSG00000109403	0	0	0	0	0	0	0	0	0	0	0	0	0	0	0	0
ENSMUSG00000109404	30	16	26	164	167	251	0	0	0	0	0	0	0	0	0	0
ENSMUSG00000109405	0	0	0	0	0	0	0	0	0	0	0	0	0	0	0	0
ENSMUSG00000109406	0	0	0	0	0	0	0	0	0	0	0	0	0	0	0	0
ENSMUSG00000109409	0	0	0	0	0	0	0	0	0	0	0	0	0	0	0	0
ENSMUSG00000109410	0	0	0	0	0	0	0	0	0	0	0	0	0	0	0	0
ENSMUSG00000109411	0	0	0	0	0	0	0	0	0	0	0	0	0	0	0	0
ENSMUSG00000109415	0	0	0	0	0	0	0	0	0	0	0	0	0	0	0	0
ENSMUSG00000109417	0	0	0	0	0	0	0	0	0	0	0	0	0	0	0	0
ENSMUSG00000109423	0	0	0	0	0	0	0	0	0	0	0	0	0	0	0	0
ENSMUSG00000109425	0	0	0	0	0	0	0	0	0	0	0	0	0	0	0	0
ENSMUSG00000109426	0	0	0	0	0	0	0	0	0	0	0	0	0	0	0	0
ENSMUSG00000109433	0	0	0	0	0	0	0	0	0	0	0	0	0	0	0	0
ENSMUSG00000109435	15	20	15	8	9	6	39	21	21	23	30	34	18	25	21	19
ENSMUSG00000109439	0	0	0	0	0	0	0	0	0	0	0	0	0	0	0	0
ENSMUSG00000109443	0	0	0	0	0	0	0	0	0	0	0	0	0	0	0	0
ENSMUSG00000109444	0	0	0	0	0	0	0	0	0	0	0	0	0	0	0	0
ENSMUSG00000109446	0	0	0	0	0	0	0	0	0	0	1	0	0	0	0	0
ENSMUSG00000109447	1	0	0	0	0	0	0	0	0	0	0	0	0	0	0	0
ENSMUSG00000109448	0	0	2	0	0	0	0	1	0	1	0	0	0	3	0	0
ENSMUSG00000109449	0	0	0	0	0	0	5	5	4	5	3	1	2	5	5	3
ENSMUSG00000109451	0	0	0	0	0	0	0	0	0	0	0	0	0	0	0	0
ENSMUSG00000109454	0	0	0	0	0	0	0	0	0	0	0	0	0	0	0	0
ENSMUSG00000109457	0	0	0	0	0	0	0	0	0	0	0	0	0	0	0	0
ENSMUSG00000109462	0	0	0	0	0	0	0	0	0	0	0	0	0	0	0	0
ENSMUSG00000109463	0	0	0	0	0	0	0	0	0	0	1	0	0	0	0	0
ENSMUSG00000109465	0	0	0	0	0	0	1	1	0	1	0	0	0	0	0	0
ENSMUSG00000109466	0	0	0	0	0	0	1	1	1	0	0	0	0	1	0	1
ENSMUSG00000109467	0	0	0	0	0	0	0	0	0	0	0	0	0	0	0	0
ENSMUSG00000109469	0	0	0	0	0	0	0	0	0	0	0	0	0	0	0	0
ENSMUSG00000109471	0	0	0	0	0	0	0	0	0	0	0	0	0	0	0	0
ENSMUSG00000109472	1	0	0	0	0	0	0	0	0	0	0	0	0	0	0	0
ENSMUSG00000109475	0	0	0	0	0	0	0	1	2	1	0	0	0	0	1	0
ENSMUSG00000109476	0	0	0	0	0	0	0	0	0	0	0	0	0	0	0	0
ENSMUSG00000109477	0	0	0	0	0	0	0	0	0	0	0	0	0	0	0	0
ENSMUSG00000109480	0	0	0	0	0	0	0	0	0	0	0	0	0	0	0	0
ENSMUSG00000109482	6	3	1	0	2	3	18	19	11	13	12	25	15	22	10	13
ENSMUSG00000109484	0	0	0	0	0	0	0	0	0	0	0	0	0	0	0	0
ENSMUSG00000109487	0	0	0	0	0	0	0	0	0	0	0	0	0	0	0	0
ENSMUSG00000109488	0	0	0	0	0	0	0	3	0	0	0	0	0	0	0	0
ENSMUSG00000109489	0	0	0	2	2	6	3	5	4	9	1	2	7	5	1	3
ENSMUSG00000109490	0	0	0	0	0	0	0	0	0	0	0	0	0	0	0	0
ENSMUSG00000109492	0	0	0	0	0	0	0	0	0	0	0	0	0	0	0	0
ENSMUSG00000109493	12	18	2	6	6	5	0	3	2	0	0	0	3	0	3	0
ENSMUSG00000109494	0	0	0	0	0	0	0	0	0	0	0	0	0	0	0	0
ENSMUSG00000109495	0	0	0	1	0	1	1	0	2	0	1	2	0	3	0	0
ENSMUSG00000109496	0	0	0	0	0	0	0	0	0	0	0	0	0	0	0	0
ENSMUSG00000109497	0	0	0	0	0	0	0	0	0	0	0	0	0	0	0	0
ENSMUSG00000109502	0	0	0	0	0	0	0	0	0	0	0	0	0	0	0	0
ENSMUSG00000109504	0	0	0	0	0	0	0	0	0	0	0	0	0	0	0	0
ENSMUSG00000109507	0	0	0	0	0	0	0	0	0	0	0	0	0	0	0	0
ENSMUSG00000109509	0	1	1	0	2	0	0	0	0	0	0	0	0	0	0	0
ENSMUSG00000109510	0	0	0	0	4	0	0	51	0	0	0	0	0	0	0	0
ENSMUSG00000109511	999	774	847	1004	1130	856	685	827	677	682	498	803	360	941	543	974
ENSMUSG00000109512	0	0	0	0	0	0	0	0	0	0	0	0	0	0	0	0
ENSMUSG00000109514	0	0	0	0	0	0	0	0	0	0	0	0	0	0	0	0
ENSMUSG00000109516	11	8	5	16	9	8	7	3	10	10	9	7	10	0	3	20
ENSMUSG00000109519	0	0	0	0	0	0	2	0	0	1	0	0	0	1	0	0
ENSMUSG00000109520	0	0	0	0	0	0	0	0	0	0	0	0	0	0	0	0
ENSMUSG00000109521	0	0	0	0	0	0	5	9	6	9	8	12	12	16	11	10
ENSMUSG00000109522	0	0	0	0	0	0	0	0	0	0	0	0	0	0	0	0
ENSMUSG00000109523	0	0	0	0	0	0	0	0	0	0	0	0	0	0	0	0
ENSMUSG00000109525	0	0	0	0	0	0	0	0	0	0	0	0	0	0	0	0
ENSMUSG00000109526	0	0	0	0	0	0	0	0	0	0	0	0	0	0	0	0
ENSMUSG00000109527	0	0	0	0	0	0	0	0	0	0	0	0	0	0	0	0
ENSMUSG00000109528	0	0	0	0	0	0	0	2	0	0	1	1	0	1	0	0
ENSMUSG00000109530	0	0	0	0	0	0	0	0	0	0	0	0	0	0	0	0
ENSMUSG00000109533	0	0	0	0	0	0	0	0	0	0	0	0	1	0	0	0
ENSMUSG00000109535	0	0	0	0	0	0	0	0	0	0	0	0	0	0	0	0
ENSMUSG00000109537	0	0	0	0	0	0	0	0	0	0	0	0	0	0	0	0
ENSMUSG00000109538	0	0	0	0	0	0	0	0	0	0	0	0	0	0	0	0
ENSMUSG00000109540	14	13	8	18	19	20	34	30	32	31	21	42	26	38	29	32
ENSMUSG00000109541	0	0	0	0	0	0	0	0	0	0	0	0	0	0	0	0
ENSMUSG00000109542	0	0	0	0	0	0	0	0	0	0	0	0	0	0	0	0
ENSMUSG00000109543	0	0	0	0	0	0	0	0	0	0	0	0	0	0	0	0
ENSMUSG00000109544	0	0	0	0	0	0	0	0	0	0	0	0	0	0	0	0
ENSMUSG00000109546	0	0	0	0	0	0	0	0	0	0	0	0	0	0	0	0
ENSMUSG00000109547	0	0	0	0	0	0	0	0	0	0	0	0	0	0	0	0
ENSMUSG00000109549	0	1	3	5	7	4	5	4	2	6	3	7	2	5	5	7
ENSMUSG00000109553	0	0	0	0	0	0	0	0	0	0	0	0	0	0	0	0
ENSMUSG00000109557	0	0	0	0	0	0	0	0	0	0	0	0	0	0	0	0
ENSMUSG00000109558	0	0	0	0	0	0	0	0	0	0	0	0	0	0	0	0
ENSMUSG00000109560	0	0	0	0	0	0	0	0	0	0	0	1	0	0	0	0
ENSMUSG00000109561	15	5	5	10	12	1	10	13	16	15	19	14	8	21	14	16
ENSMUSG00000109564	0	0	0	0	0	0	0	0	1	1	0	0	0	1	0	3
ENSMUSG00000109565	1	0	4	0	0	1	4	1	3	0	1	3	1	3	2	1
ENSMUSG00000109567	0	0	0	0	0	0	0	0	0	0	0	0	0	0	0	0
ENSMUSG00000109569	0	0	0	0	0	0	0	0	0	0	0	0	0	0	0	0
ENSMUSG00000109571	0	0	0	0	0	0	0	0	0	0	0	0	0	0	0	0
ENSMUSG00000109572	20	12	15	7	9	20	18	11	6	18	13	21	10	15	9	30
ENSMUSG00000109573	0	0	0	0	0	0	0	0	0	0	0	0	0	0	0	0
ENSMUSG00000109577	0	0	0	0	0	0	0	0	0	0	0	0	0	0	0	0
ENSMUSG00000109578	0	0	0	0	0	0	0	0	0	0	0	0	0	0	0	0
ENSMUSG00000109580	0	5	3	0	0	0	0	0	0	0	0	0	0	0	0	0
ENSMUSG00000109581	0	0	0	0	0	0	0	0	0	0	0	0	0	0	0	0
ENSMUSG00000109584	4	2	1	1	4	3	1	0	0	1	0	0	0	0	0	0
ENSMUSG00000109586	0	0	0	0	0	0	1	1	0	1	0	0	0	4	0	0
ENSMUSG00000109588	29	19	10	11	16	13	20	19	27	9	17	16	12	27	14	24
ENSMUSG00000109591	0	0	0	0	0	0	0	0	0	0	0	0	0	0	0	0
ENSMUSG00000109592	0	0	0	0	0	0	1	0	0	0	0	0	0	0	0	0
ENSMUSG00000109595	0	0	0	0	0	0	0	0	0	0	0	0	0	0	0	0
ENSMUSG00000109596	0	0	0	0	0	0	0	0	0	0	0	0	0	0	0	0
ENSMUSG00000109597	0	1	2	3	1	2	0	1	0	0	0	3	1	1	5	0
ENSMUSG00000109600	0	0	0	0	0	0	3	2	4	5	3	5	9	7	1	2
ENSMUSG00000109601	0	0	0	0	0	0	0	0	0	0	0	0	0	1	0	0
ENSMUSG00000109609	1	2	1	2	0	0	1	2	2	4	0	1	0	0	1	0
ENSMUSG00000109610	0	2	0	2	0	0	0	0	0	0	0	0	2	0	0	0
ENSMUSG00000109611	0	0	3	0	1	0	0	0	0	0	0	0	0	0	0	0
ENSMUSG00000109613	0	0	0	0	0	0	0	0	0	0	0	0	0	0	0	0
ENSMUSG00000109614	0	0	0	0	0	0	0	0	0	0	0	0	0	0	0	0
ENSMUSG00000109617	2	0	3	0	1	0	0	0	0	0	0	0	0	0	0	0
ENSMUSG00000109620	0	0	0	0	0	0	0	0	0	0	0	0	0	0	0	0
ENSMUSG00000109624	0	0	0	0	0	0	0	0	0	0	0	0	0	0	0	0
ENSMUSG00000109626	0	0	0	0	0	0	0	0	0	0	0	0	0	0	0	0
ENSMUSG00000109627	0	0	0	0	0	0	0	0	0	0	0	0	0	0	0	0
ENSMUSG00000109630	0	0	0	0	0	0	0	0	0	0	0	0	0	0	0	0
ENSMUSG00000109631	0	0	0	0	0	0	0	0	0	0	0	0	0	0	0	0
ENSMUSG00000109637	0	1	0	0	0	0	0	1	0	1	0	2	1	0	2	0
ENSMUSG00000109639	0	0	0	0	0	0	0	0	0	0	0	0	0	0	0	0
ENSMUSG00000109645	0	0	0	0	1	0	0	0	0	0	0	0	0	0	0	0
ENSMUSG00000109646	0	0	0	0	0	0	0	0	0	0	0	0	0	0	0	0
ENSMUSG00000109649	1	0	1	0	0	0	0	1	0	0	0	0	0	1	0	0
ENSMUSG00000109650	0	0	0	0	0	0	0	0	0	0	0	0	0	0	0	0
ENSMUSG00000109653	0	0	0	0	0	0	0	0	0	0	0	0	0	0	0	0
ENSMUSG00000109654	5	22	12	2	8	18	21	46	37	22	23	38	31	48	30	79
ENSMUSG00000109655	0	0	0	0	0	0	0	0	0	0	0	0	0	0	0	0
ENSMUSG00000109658	2	0	3	0	0	0	0	0	0	0	0	0	0	0	0	0
ENSMUSG00000109659	0	0	0	0	0	0	0	0	0	0	0	0	0	0	0	0
ENSMUSG00000109661	0	0	0	0	0	0	0	0	0	0	0	0	0	0	0	0
ENSMUSG00000109662	0	0	0	0	0	0	0	0	0	0	0	0	0	0	0	0
ENSMUSG00000109663	0	0	0	0	0	0	0	0	0	1	0	0	0	0	0	0
ENSMUSG00000109664	0	0	0	0	0	0	1	0	0	0	1	0	0	0	0	0
ENSMUSG00000109668	0	0	0	0	0	0	0	0	0	0	0	0	0	0	0	0
ENSMUSG00000109670	0	0	0	0	0	0	0	0	0	0	0	0	0	0	0	0
ENSMUSG00000109671	0	0	0	0	0	0	0	0	0	0	0	0	0	0	0	0
ENSMUSG00000109673	0	0	0	0	0	0	1	1	0	1	1	2	0	2	2	1
ENSMUSG00000109675	3	0	1	3	0	0	1	3	0	1	2	2	3	2	0	3
ENSMUSG00000109676	0	0	0	0	0	0	0	0	0	0	0	0	0	0	0	0
ENSMUSG00000109677	0	0	0	0	0	0	0	0	0	0	0	0	0	0	0	0
ENSMUSG00000109678	0	0	0	0	0	0	0	0	0	0	0	0	0	0	0	0
ENSMUSG00000109681	0	0	0	0	0	0	0	0	0	0	0	0	0	0	0	0
ENSMUSG00000109683	0	0	0	0	0	0	0	0	0	0	0	0	0	0	0	0
ENSMUSG00000109686	0	0	0	0	0	0	0	0	0	0	0	0	0	0	0	0
ENSMUSG00000109687	0	0	0	0	0	0	0	0	0	0	0	0	0	0	0	0
ENSMUSG00000109690	0	0	0	0	0	0	0	0	0	0	0	0	0	0	0	0
ENSMUSG00000109691	0	0	0	0	0	0	0	0	0	0	0	0	0	0	0	0
ENSMUSG00000109692	0	0	0	0	0	0	0	0	0	0	0	0	0	0	0	0
ENSMUSG00000109694	0	0	0	0	0	0	0	0	0	0	0	0	0	0	0	0
ENSMUSG00000109695	49	75	50	47	58	58	99	99	89	98	61	117	59	95	65	115
ENSMUSG00000109702	0	0	0	0	1	0	1	2	1	0	0	0	0	0	0	0
ENSMUSG00000109703	1	0	0	0	0	2	0	0	0	0	0	0	0	0	0	0
ENSMUSG00000109705	0	0	0	0	0	0	0	0	0	0	0	0	0	0	0	0
ENSMUSG00000109706	0	0	0	0	0	0	0	1	0	0	0	1	0	0	0	0
ENSMUSG00000109707	0	0	0	0	0	0	0	0	0	0	0	0	0	0	0	0
ENSMUSG00000109710	0	3	4	3	0	7	3	2	3	2	2	6	1	5	0	1
ENSMUSG00000109711	0	0	0	0	0	0	0	0	0	0	0	0	0	0	0	0
ENSMUSG00000109712	0	0	0	0	0	0	0	0	1	0	1	0	0	0	0	0
ENSMUSG00000109713	0	0	0	1	2	2	3	5	3	5	2	3	5	3	2	3
ENSMUSG00000109718	0	0	0	0	1	0	0	0	0	0	0	1	0	1	0	0
ENSMUSG00000109720	0	0	0	0	0	0	0	0	0	0	0	0	0	0	0	0
ENSMUSG00000109723	0	0	0	0	0	0	0	0	0	0	0	0	0	0	0	0
ENSMUSG00000109724	30	17	14	41	35	44	177	178	168	134	158	177	134	195	137	191
ENSMUSG00000109730	0	0	0	0	0	0	0	0	0	0	0	0	0	0	0	0
ENSMUSG00000109736	2	0	1	0	0	0	0	0	0	0	0	0	0	0	0	0
ENSMUSG00000109737	2	3	0	1	1	7	0	0	0	0	0	0	0	0	0	0
ENSMUSG00000109738	0	0	0	0	0	0	0	0	0	0	0	0	0	0	0	0
ENSMUSG00000109739	2	0	0	0	1	0	1	5	0	3	3	2	1	2	2	4
ENSMUSG00000109740	0	0	0	0	0	0	0	0	0	0	0	0	0	0	0	0
ENSMUSG00000109745	2	0	0	3	0	0	0	0	0	0	0	0	0	0	0	0
ENSMUSG00000109746	0	0	0	0	0	0	0	0	0	0	0	0	0	0	0	0
ENSMUSG00000109747	0	0	0	0	0	0	0	0	0	0	0	0	0	0	0	0
ENSMUSG00000109749	0	0	0	0	0	0	0	0	0	0	0	0	0	0	0	0
ENSMUSG00000109750	0	0	0	0	0	0	0	1	0	0	1	0	0	2	0	2
ENSMUSG00000109752	0	0	0	0	0	0	0	0	0	0	0	0	0	0	0	0
ENSMUSG00000109755	3	0	5	3	1	5	23	48	52	33	31	62	37	45	25	65
ENSMUSG00000109756	0	0	0	0	0	0	0	0	0	0	0	0	0	0	0	0
ENSMUSG00000109757	0	0	0	0	0	0	0	0	0	0	0	0	0	0	0	0
ENSMUSG00000109758	0	0	0	0	0	0	0	0	0	0	0	0	0	0	0	0
ENSMUSG00000109760	0	0	0	0	0	0	0	1	0	0	1	0	0	0	0	0
ENSMUSG00000109762	0	0	0	0	0	0	0	0	0	0	0	0	0	0	0	0
ENSMUSG00000109763	0	0	0	0	0	0	0	0	0	0	0	0	0	0	0	0
ENSMUSG00000109764	1	6	15	0	4	18	9	12	2	19	13	10	10	10	4	15
ENSMUSG00000109765	5	4	7	5	10	12	11	14	12	7	10	12	5	7	18	9
ENSMUSG00000109768	0	0	0	0	1	1	2	0	0	0	1	2	0	1	2	0
ENSMUSG00000109771	59	34	35	36	40	31	94	117	67	107	101	111	68	116	81	114
ENSMUSG00000109777	0	0	0	0	0	0	0	0	0	0	0	0	0	0	0	0
ENSMUSG00000109779	0	0	0	0	0	0	0	0	0	0	0	0	0	0	0	0
ENSMUSG00000109786	0	0	0	0	0	0	0	0	0	0	0	0	0	0	0	0
ENSMUSG00000109788	0	0	0	0	0	0	0	0	0	0	0	0	0	0	0	0
ENSMUSG00000109789	4	4	3	7	4	8	18	37	35	18	22	38	41	71	25	20
ENSMUSG00000109790	0	0	0	0	0	0	1	0	0	1	1	0	0	4	0	0
ENSMUSG00000109793	0	0	0	0	0	0	0	0	0	0	0	0	0	1	0	0
ENSMUSG00000109795	0	0	0	0	0	0	0	0	0	0	0	0	0	0	0	0
ENSMUSG00000109796	0	0	0	0	0	0	0	1	4	2	2	1	3	1	3	2
ENSMUSG00000109797	0	0	0	0	0	0	0	0	0	0	0	0	0	0	0	0
ENSMUSG00000109798	0	0	0	0	0	0	0	0	0	0	0	0	0	0	0	0
ENSMUSG00000109800	0	0	0	0	0	0	0	0	0	0	0	0	0	0	0	0
ENSMUSG00000109801	0	0	0	0	0	0	2	2	1	0	1	1	0	2	1	1
ENSMUSG00000109806	0	0	0	0	0	0	0	0	0	0	0	0	0	0	0	0
ENSMUSG00000109811	0	0	0	0	0	0	0	1	0	0	0	0	0	0	0	0
ENSMUSG00000109813	0	0	0	0	0	0	0	1	1	1	0	3	0	1	0	0
ENSMUSG00000109815	0	0	0	0	0	0	0	0	0	0	0	0	0	0	0	1
ENSMUSG00000109818	0	0	0	0	0	0	0	0	0	0	0	0	0	0	0	0
ENSMUSG00000109820	0	0	0	0	0	0	0	0	0	0	0	0	0	0	0	0
ENSMUSG00000109821	0	0	0	0	0	0	0	0	0	0	0	0	0	0	0	0
ENSMUSG00000109822	0	0	2	0	0	0	0	0	0	0	0	0	0	0	0	0
ENSMUSG00000109824	0	0	0	0	0	0	0	0	0	0	0	0	0	0	0	0
ENSMUSG00000109826	0	0	0	0	0	0	0	0	0	0	0	0	0	0	0	0
ENSMUSG00000109830	0	0	0	0	0	0	0	0	0	0	0	0	0	0	0	0
ENSMUSG00000109832	0	0	0	0	0	0	0	0	0	0	0	0	0	0	0	0
ENSMUSG00000109833	0	0	0	0	0	0	0	0	0	0	0	0	0	1	0	0
ENSMUSG00000109834	0	0	0	0	0	0	0	0	0	0	0	0	0	0	0	1
ENSMUSG00000109835	0	0	0	0	0	0	0	0	0	0	0	0	0	0	0	0
ENSMUSG00000109837	0	0	0	0	0	0	0	0	0	0	0	0	0	0	0	0
ENSMUSG00000109840	0	0	0	0	0	0	0	0	0	0	0	0	0	0	0	0
ENSMUSG00000109843	0	0	0	0	0	0	0	1	4	0	6	0	5	2	9	0
ENSMUSG00000109845	0	0	0	0	0	0	0	0	0	0	0	0	0	0	0	0
ENSMUSG00000109850	0	0	0	0	0	0	0	0	0	0	1	0	0	2	0	0
ENSMUSG00000109851	0	0	1	0	0	0	0	1	0	0	0	1	0	0	1	0
ENSMUSG00000109856	0	0	0	0	0	0	0	0	0	0	0	0	0	0	0	0
ENSMUSG00000109858	0	0	0	0	0	0	0	0	0	0	0	0	0	0	0	0
ENSMUSG00000109859	0	0	0	4	0	0	0	0	0	0	0	0	0	0	0	0
ENSMUSG00000109860	0	0	0	0	0	0	0	0	0	0	0	0	0	0	0	0
ENSMUSG00000109864	0	0	1	2	3	7	5	15	8	2	2	11	5	13	7	11
ENSMUSG00000109865	869	728	721	744	805	864	870	966	788	790	653	927	458	976	700	1018
ENSMUSG00000109867	0	0	0	0	0	0	0	0	0	0	1	0	0	0	0	0
ENSMUSG00000109872	0	0	0	0	0	0	1	0	0	0	0	0	0	0	0	0
ENSMUSG00000109875	0	0	0	0	0	0	0	0	0	0	0	0	0	0	0	0
ENSMUSG00000109878	0	0	0	0	0	0	0	0	0	0	0	0	0	0	0	0
ENSMUSG00000109882	2	13	8	22	14	16	18	26	29	26	20	30	15	25	22	43
ENSMUSG00000109883	0	0	0	0	0	0	0	0	0	0	0	0	0	0	0	0
ENSMUSG00000109884	0	0	0	0	0	0	0	0	0	0	0	0	0	0	0	0
ENSMUSG00000109885	1	0	0	0	0	0	0	1	0	3	0	1	0	0	0	3
ENSMUSG00000109889	0	0	0	0	0	0	0	0	0	0	0	0	0	0	0	0
ENSMUSG00000109892	0	0	0	0	0	0	7	5	5	2	4	7	3	7	3	1
ENSMUSG00000109893	0	3	0	0	0	0	0	1	0	0	0	0	0	0	0	0
ENSMUSG00000109894	0	0	0	0	0	0	1	0	0	0	0	0	0	0	0	1
ENSMUSG00000109895	0	0	0	0	0	0	0	0	0	0	0	0	0	0	0	0
ENSMUSG00000109897	0	0	0	0	0	0	0	0	0	0	0	0	0	0	0	0
ENSMUSG00000109899	1	0	0	1	0	0	4	1	4	1	1	3	0	3	2	1
ENSMUSG00000109900	0	0	0	0	0	0	0	0	0	0	0	0	0	0	0	0
ENSMUSG00000109901	848	667	790	896	794	825	1122	1169	875	1079	844	1171	665	1132	945	1327
ENSMUSG00000109903	0	0	0	0	0	0	0	0	2	0	0	0	0	0	0	0
ENSMUSG00000109905	0	0	0	0	0	0	0	1	0	0	0	0	0	0	0	0
ENSMUSG00000109906	0	0	0	0	0	0	0	0	0	0	0	0	0	0	0	0
ENSMUSG00000109911	0	0	0	0	0	0	0	0	0	0	0	0	0	0	0	0
ENSMUSG00000109912	0	0	0	0	0	0	0	0	0	0	0	0	0	0	0	0
ENSMUSG00000109913	0	0	0	0	0	2	0	0	0	0	0	0	0	1	0	2
ENSMUSG00000109914	0	0	0	0	0	0	0	0	0	0	0	0	0	0	0	0
ENSMUSG00000109916	45	33	27	40	50	45	204	233	177	195	208	221	190	206	202	264
ENSMUSG00000109918	0	0	0	0	0	0	0	0	0	0	0	0	0	0	0	0
ENSMUSG00000109919	0	0	0	0	0	0	0	0	0	0	0	0	0	0	0	0
ENSMUSG00000109920	0	0	0	0	0	0	0	0	0	0	0	0	0	0	0	0
ENSMUSG00000109922	0	0	0	0	0	0	0	0	0	0	0	0	0	0	0	0
ENSMUSG00000109923	0	1	0	0	0	1	3	0	3	0	5	2	1	0	1	2
ENSMUSG00000109924	0	0	0	0	0	0	0	0	0	0	0	0	0	0	0	0
ENSMUSG00000109925	0	0	0	0	0	0	0	0	0	0	0	0	0	0	0	0
ENSMUSG00000109926	2	0	0	7	0	0	0	0	0	0	0	0	0	0	0	17
ENSMUSG00000109928	0	0	0	0	0	0	0	0	0	0	0	0	0	0	0	0
ENSMUSG00000109929	12	7	7	10	18	12	63	54	62	60	57	55	40	46	36	63
ENSMUSG00000109932	0	0	0	0	0	0	0	0	0	0	0	0	0	0	0	0
ENSMUSG00000109933	0	0	0	0	0	0	1	0	0	0	0	0	0	0	0	0
ENSMUSG00000109934	0	0	0	0	0	0	0	0	0	0	0	0	0	0	0	0
ENSMUSG00000109935	9	2	1	0	0	0	0	0	0	0	0	0	0	0	0	0
ENSMUSG00000109937	0	0	0	0	0	0	0	0	0	0	0	0	0	0	0	0
ENSMUSG00000109938	0	0	0	0	0	0	0	0	0	0	1	1	0	0	0	0
ENSMUSG00000109939	0	0	0	0	0	0	0	0	0	0	0	0	0	0	0	0
ENSMUSG00000109941	0	0	0	0	0	0	0	0	0	0	0	0	0	0	0	0
ENSMUSG00000109943	0	0	0	0	0	0	0	0	0	0	0	0	0	0	0	0
ENSMUSG00000109946	877	648	683	763	783	680	524	652	555	485	424	635	296	695	443	649
ENSMUSG00000109948	0	0	0	0	0	0	1	0	0	0	0	0	0	0	0	0
ENSMUSG00000109949	0	0	0	0	0	0	0	0	0	0	0	0	0	0	0	0
ENSMUSG00000109950	0	0	0	0	0	0	0	0	0	0	0	0	0	0	0	0
ENSMUSG00000109951	0	0	0	0	0	0	0	0	0	0	0	0	0	0	0	0
ENSMUSG00000109952	0	0	0	0	0	0	0	0	0	0	0	0	0	0	0	0
ENSMUSG00000109955	0	0	0	0	0	0	0	0	0	0	0	0	0	0	0	0
ENSMUSG00000109960	0	0	3	1	0	2	0	2	0	0	0	0	0	0	0	5
ENSMUSG00000109968	0	0	0	0	0	0	0	0	0	0	0	0	0	0	0	0
ENSMUSG00000109969	0	0	0	0	0	0	0	0	0	0	0	0	0	0	0	0
ENSMUSG00000109970	0	0	0	0	0	0	0	0	0	0	0	0	0	0	0	0
ENSMUSG00000109971	0	0	0	0	0	0	0	0	0	0	0	0	0	0	0	0
ENSMUSG00000109972	0	0	0	0	0	0	0	0	0	0	0	0	0	0	0	0
ENSMUSG00000109974	0	0	0	0	0	0	1	0	0	0	0	0	0	0	2	0
ENSMUSG00000109975	142	133	132	65	67	59	96	130	135	82	63	89	50	137	72	101
ENSMUSG00000109976	0	0	0	0	0	0	0	0	0	0	0	0	0	0	0	0
ENSMUSG00000109977	0	0	0	0	0	0	0	0	0	1	0	0	0	1	0	1
ENSMUSG00000109978	0	0	0	0	0	0	0	0	0	0	0	0	0	0	0	0
ENSMUSG00000109979	0	0	0	0	0	0	0	0	0	0	0	0	0	0	0	0
ENSMUSG00000109983	0	0	0	0	0	0	0	0	0	0	0	0	0	0	0	0
ENSMUSG00000109985	0	0	0	0	0	0	0	0	0	0	0	0	0	0	0	0
ENSMUSG00000109987	0	0	0	0	0	0	0	0	0	0	0	0	0	0	0	0
ENSMUSG00000109988	0	0	0	0	0	0	0	0	0	0	0	0	0	0	0	0
ENSMUSG00000109990	0	0	0	0	0	0	0	0	0	0	0	0	0	0	0	0
ENSMUSG00000109991	0	0	0	0	0	0	0	0	0	0	0	0	0	0	0	0
ENSMUSG00000110003	0	0	0	0	0	0	0	0	0	0	0	1	0	0	0	0
ENSMUSG00000110005	0	0	0	0	0	0	0	0	0	0	0	0	0	0	0	0
ENSMUSG00000110008	0	0	0	0	0	1	2	0	1	3	0	3	5	3	0	0
ENSMUSG00000110011	0	0	0	0	0	0	0	0	0	0	0	0	0	0	0	0
ENSMUSG00000110012	0	0	0	0	0	0	0	0	0	0	0	0	0	0	0	0
ENSMUSG00000110014	0	0	0	0	0	0	0	0	0	0	0	0	0	0	0	0
ENSMUSG00000110018	0	0	0	0	0	0	7	2	6	12	8	7	7	10	9	12
ENSMUSG00000110019	0	0	0	0	0	0	0	0	0	0	0	0	0	0	0	0
ENSMUSG00000110022	0	0	0	0	0	0	0	0	0	0	0	0	0	0	0	0
ENSMUSG00000110024	0	0	0	0	0	0	0	0	0	0	0	0	0	0	0	0
ENSMUSG00000110025	0	0	0	0	0	0	0	0	0	0	0	0	0	0	0	0
ENSMUSG00000110031	0	0	0	0	0	0	0	0	0	0	0	0	0	0	0	0
ENSMUSG00000110032	0	0	0	0	0	0	0	0	0	0	0	0	0	0	0	0
ENSMUSG00000110033	0	0	0	0	0	0	0	0	0	0	0	0	0	0	0	0
ENSMUSG00000110036	0	0	0	0	0	0	0	0	0	0	0	0	0	0	0	0
ENSMUSG00000110039	0	0	0	0	0	0	0	0	0	0	0	0	0	0	0	0
ENSMUSG00000110040	0	7	0	0	0	17	0	64	0	0	0	80	0	0	49	71
ENSMUSG00000110041	0	0	0	0	0	0	0	0	0	0	0	0	0	0	0	0
ENSMUSG00000110043	0	0	0	0	0	0	0	0	0	0	0	0	0	0	0	0
ENSMUSG00000110044	0	0	0	0	0	0	0	0	0	0	0	0	1	0	0	0
ENSMUSG00000110048	0	0	0	0	0	0	0	0	0	0	0	0	0	0	0	0
ENSMUSG00000110049	0	0	0	0	0	0	0	0	0	0	0	0	0	0	0	0
ENSMUSG00000110054	0	0	0	0	0	0	0	0	0	0	0	0	0	0	0	0
ENSMUSG00000110055	0	0	0	0	0	0	0	0	0	0	0	0	0	0	0	0
ENSMUSG00000110057	0	0	0	0	0	0	1	1	2	0	1	2	0	0	0	0
ENSMUSG00000110059	0	0	0	0	0	0	0	0	0	0	0	0	0	0	0	0
ENSMUSG00000110061	0	0	0	0	0	0	0	0	0	0	0	0	0	0	0	0
ENSMUSG00000110064	0	0	0	0	0	0	0	0	0	0	0	0	0	0	0	0
ENSMUSG00000110065	0	0	0	0	0	0	0	0	0	0	0	0	0	0	0	0
ENSMUSG00000110066	0	0	0	0	0	0	0	0	0	0	0	0	0	0	0	0
ENSMUSG00000110069	0	0	0	0	0	0	0	0	0	0	0	0	0	0	0	0
ENSMUSG00000110072	0	0	0	0	0	0	0	0	0	0	0	0	0	0	0	0
ENSMUSG00000110073	0	0	0	0	0	0	1	0	3	0	1	0	0	1	0	1
ENSMUSG00000110074	0	0	0	0	1	0	4	1	0	0	0	1	1	2	0	0
ENSMUSG00000110076	0	0	0	0	0	0	0	0	0	0	0	0	0	0	0	0
ENSMUSG00000110081	0	0	0	1	2	0	0	0	0	0	1	0	0	1	1	0
ENSMUSG00000110082	0	0	0	0	0	0	0	0	0	0	0	0	0	0	0	0
ENSMUSG00000110083	0	0	0	0	0	0	0	0	0	0	0	0	0	0	0	0
ENSMUSG00000110085	0	0	0	0	0	0	0	0	0	0	0	0	0	0	0	0
ENSMUSG00000110086	39	29	44	86	50	40	6	3	7	5	7	7	4	11	8	12
ENSMUSG00000110091	0	0	2	0	0	0	0	0	0	0	0	0	0	0	0	0
ENSMUSG00000110092	0	0	0	0	0	1	3	1	5	3	2	4	1	8	8	4
ENSMUSG00000110095	0	0	0	1	0	0	0	0	0	0	0	1	0	0	0	0
ENSMUSG00000110096	0	0	0	0	0	0	0	0	0	0	0	0	0	0	0	0
ENSMUSG00000110097	0	0	0	0	0	0	0	0	0	0	0	0	0	0	0	0
ENSMUSG00000110098	0	0	0	0	0	0	0	0	0	0	0	0	0	0	0	0
ENSMUSG00000110099	1	0	1	3	1	0	3	2	4	0	0	4	1	0	3	4
ENSMUSG00000110100	0	0	0	0	0	0	0	0	0	0	0	0	0	0	0	0
ENSMUSG00000110102	0	0	0	0	0	0	0	0	0	0	0	1	0	0	0	0
ENSMUSG00000110103	0	0	0	0	0	0	0	0	0	0	0	0	0	0	0	0
ENSMUSG00000110104	0	0	0	0	0	0	0	0	0	0	0	0	0	0	0	1
ENSMUSG00000110105	156	127	124	194	153	156	343	425	372	326	315	404	287	400	300	441
ENSMUSG00000110108	0	0	0	0	0	0	0	0	0	0	0	0	0	0	0	0
ENSMUSG00000110109	0	0	0	0	1	0	0	0	0	2	1	0	0	2	0	0
ENSMUSG00000110111	0	0	0	0	0	0	0	0	0	0	0	0	0	0	0	0
ENSMUSG00000110112	0	0	0	0	0	0	0	0	0	0	0	0	0	1	0	0
ENSMUSG00000110113	0	1	0	0	0	0	0	0	0	0	0	0	0	0	0	0
ENSMUSG00000110114	0	0	0	0	1	0	0	0	0	0	0	0	1	0	0	0
ENSMUSG00000110117	0	0	0	0	0	0	0	0	0	0	0	0	0	0	0	0
ENSMUSG00000110118	0	0	0	0	0	0	0	0	0	0	1	1	0	3	0	0
ENSMUSG00000110121	0	0	0	0	0	0	0	0	0	0	0	0	0	0	0	0
ENSMUSG00000110122	0	0	1	0	1	1	1	0	3	1	1	4	0	1	3	1
ENSMUSG00000110123	0	0	0	0	0	0	0	0	0	0	0	0	0	0	0	0
ENSMUSG00000110124	33	13	16	24	51	22	31	30	33	37	34	44	28	40	22	42
ENSMUSG00000110126	0	0	0	0	0	0	0	0	0	0	0	0	0	0	0	0
ENSMUSG00000110128	0	0	0	0	0	0	0	0	0	0	0	0	0	0	0	0
ENSMUSG00000110131	0	0	0	0	0	0	0	0	0	0	0	0	0	0	0	0
ENSMUSG00000110133	1	0	0	1	0	0	0	0	0	0	0	0	0	0	0	0
ENSMUSG00000110136	5	1	6	0	1	3	25	31	36	28	14	33	16	60	25	30
ENSMUSG00000110139	0	0	0	1	0	0	2	0	0	0	2	2	0	0	0	0
ENSMUSG00000110143	0	0	0	0	0	0	0	0	0	0	0	0	0	0	0	0
ENSMUSG00000110149	0	0	0	0	0	0	0	0	0	0	0	0	0	0	0	0
ENSMUSG00000110150	0	0	0	0	0	0	0	0	0	0	0	0	0	0	0	0
ENSMUSG00000110152	0	0	0	0	0	0	0	0	0	0	0	0	0	0	0	0
ENSMUSG00000110153	0	0	0	1	0	0	0	0	0	0	1	0	0	0	0	0
ENSMUSG00000110154	0	0	0	0	0	0	0	0	0	0	0	1	0	0	1	0
ENSMUSG00000110155	0	0	0	1	2	0	0	0	0	0	0	0	0	0	0	0
ENSMUSG00000110158	0	0	0	0	0	0	0	0	0	0	0	0	0	0	0	0
ENSMUSG00000110164	0	0	0	0	0	0	0	0	0	0	0	0	0	0	0	0
ENSMUSG00000110165	5	3	3	1	3	7	10	3	9	8	4	7	4	11	3	13
ENSMUSG00000110169	0	0	0	0	0	0	0	0	0	0	0	0	0	0	0	0
ENSMUSG00000110170	18	19	9	10	14	27	18	20	24	35	14	20	15	49	20	60
ENSMUSG00000110171	0	0	0	0	0	0	4	4	4	3	1	5	2	2	0	0
ENSMUSG00000110172	0	0	1	1	0	0	1	0	0	0	0	1	0	3	0	0
ENSMUSG00000110173	0	0	0	0	0	0	0	0	0	0	0	0	0	0	0	0
ENSMUSG00000110174	0	0	0	0	0	0	0	1	0	0	0	0	0	0	0	0
ENSMUSG00000110175	0	0	0	0	0	0	0	0	0	0	0	0	0	0	0	0
ENSMUSG00000110177	0	0	0	0	0	0	0	0	0	0	0	0	0	0	0	0
ENSMUSG00000110182	0	0	0	0	0	0	0	0	0	0	0	0	0	0	0	0
ENSMUSG00000110184	0	0	0	0	0	0	0	0	0	0	0	0	0	0	0	0
ENSMUSG00000110185	2663	2002	2086	2918	2583	2066	5048	4919	4358	4142	4039	4457	3215	5016	4291	5170
ENSMUSG00000110186	0	0	0	0	0	0	0	0	0	0	0	0	0	0	0	0
ENSMUSG00000110188	0	0	0	0	0	0	1	0	0	1	0	0	0	0	1	0
ENSMUSG00000110189	3	2	2	2	3	0	11	13	11	18	8	14	7	22	9	18
ENSMUSG00000110190	0	0	0	0	0	0	0	0	0	0	0	0	0	0	0	0
ENSMUSG00000110192	0	0	0	0	0	0	0	0	0	0	0	0	0	0	0	0
ENSMUSG00000110193	0	0	0	0	0	0	0	0	0	0	0	0	0	0	0	0
ENSMUSG00000110194	0	0	2	0	0	1	0	0	0	0	0	0	0	0	0	0
ENSMUSG00000110195	10741	9432	8894	11631	10105	9939	11771	11343	11546	10281	8748	13682	5479	14066	9103	12190
ENSMUSG00000110196	0	0	0	0	0	0	0	0	0	0	0	0	0	0	0	0
ENSMUSG00000110199	0	0	0	0	0	0	0	0	1	0	1	0	0	0	0	1
ENSMUSG00000110200	0	0	0	0	0	0	0	0	0	0	0	0	0	0	0	0
ENSMUSG00000110203	0	0	0	0	0	0	0	0	0	0	0	0	0	0	0	0
ENSMUSG00000110204	0	0	0	0	0	0	0	0	0	0	0	0	0	0	0	0
ENSMUSG00000110206	78	82	44	73	62	74	174	160	173	170	136	194	115	175	124	237
ENSMUSG00000110213	0	0	1	0	0	1	0	0	0	0	0	0	0	0	0	0
ENSMUSG00000110215	0	1	3	0	0	0	1	0	2	2	0	0	0	0	0	0
ENSMUSG00000110218	11	11	14	6	8	7	80	93	68	54	57	102	55	122	70	96
ENSMUSG00000110219	0	0	0	0	0	0	0	0	0	0	0	0	0	0	0	0
ENSMUSG00000110220	0	0	0	0	0	0	0	0	0	0	0	0	0	0	0	0
ENSMUSG00000110221	33	24	20	16	19	11	1	7	2	3	4	3	7	10	2	4
ENSMUSG00000110224	0	0	0	0	0	0	0	0	0	0	0	0	0	1	0	0
ENSMUSG00000110226	0	0	0	0	0	0	0	0	0	0	0	0	0	0	0	0
ENSMUSG00000110228	0	0	0	0	0	0	0	0	0	0	0	0	0	0	0	0
ENSMUSG00000110232	0	0	0	0	0	0	0	0	0	0	0	0	0	0	0	0
ENSMUSG00000110234	66	91	107	80	69	118	118	99	117	37	50	101	59	119	42	108
ENSMUSG00000110237	0	0	0	4	3	0	0	0	1	0	0	0	0	0	0	0
ENSMUSG00000110241	0	0	0	0	0	0	0	0	0	0	0	0	0	0	0	0
ENSMUSG00000110244	0	0	0	1	0	0	0	1	1	1	1	4	0	3	1	0
ENSMUSG00000110247	1	0	0	0	0	0	1	0	0	0	0	1	1	1	0	2
ENSMUSG00000110250	2	1	0	0	2	0	0	1	1	1	1	1	0	0	0	1
ENSMUSG00000110251	0	0	0	0	0	0	0	0	0	0	0	0	0	0	0	0
ENSMUSG00000110252	0	0	0	0	0	0	0	0	0	0	0	0	0	0	0	0
ENSMUSG00000110253	0	0	0	0	0	0	0	0	0	0	0	0	0	0	0	0
ENSMUSG00000110254	0	0	2	0	0	0	1	0	0	0	0	0	0	0	0	0
ENSMUSG00000110255	0	0	0	0	0	0	0	0	0	0	1	0	0	0	0	0
ENSMUSG00000110257	0	0	0	0	0	0	0	0	0	0	0	0	0	0	0	0
ENSMUSG00000110259	0	0	0	0	0	0	0	0	0	0	0	0	0	0	0	0
ENSMUSG00000110261	0	0	0	0	0	0	0	0	0	0	0	0	0	0	0	0
ENSMUSG00000110262	0	0	0	0	0	0	0	0	0	0	0	0	0	0	0	0
ENSMUSG00000110265	0	0	0	0	0	0	0	0	0	0	0	0	0	0	0	0
ENSMUSG00000110266	20	11	13	15	15	7	34	36	31	52	40	32	23	55	32	38
ENSMUSG00000110267	0	0	0	0	0	0	0	0	0	0	0	0	0	0	0	0
ENSMUSG00000110271	0	0	0	0	0	0	0	0	0	0	0	0	0	0	0	0
ENSMUSG00000110275	6	0	1	8	5	7	2	35	2	18	7	15	2	6	2	12
ENSMUSG00000110277	289	239	241	283	247	279	569	608	497	601	476	549	390	628	493	659
ENSMUSG00000110280	0	0	0	0	0	0	0	0	0	0	0	0	0	0	0	0
ENSMUSG00000110283	0	0	0	0	0	0	0	0	0	0	0	0	0	0	0	0
ENSMUSG00000110284	0	0	0	0	0	0	0	0	0	0	0	0	0	0	0	0
ENSMUSG00000110287	0	0	0	0	0	0	0	0	0	0	0	0	0	0	0	0
ENSMUSG00000110288	0	0	0	0	0	0	0	0	0	0	0	0	0	0	0	0
ENSMUSG00000110291	0	0	0	0	0	0	0	0	0	0	0	0	0	0	0	0
ENSMUSG00000110292	0	0	0	0	0	0	0	0	0	0	0	0	0	0	0	0
ENSMUSG00000110295	0	0	0	0	0	0	0	0	0	0	0	0	0	0	0	0
ENSMUSG00000110297	2	7	4	3	9	3	5	7	5	5	1	0	0	13	6	6
ENSMUSG00000110298	8	5	6	1	2	8	23	28	30	36	38	24	28	19	17	43
ENSMUSG00000110299	1	3	0	0	2	1	0	0	0	0	0	0	0	0	0	0
ENSMUSG00000110300	0	0	0	0	0	0	0	0	0	0	0	0	0	0	0	0
ENSMUSG00000110305	0	0	0	0	0	0	0	0	0	0	0	0	0	0	0	0
ENSMUSG00000110306	0	3	1	3	1	0	0	0	0	0	0	0	0	0	0	0
ENSMUSG00000110307	0	0	0	0	0	0	0	0	0	0	0	0	0	0	0	0
ENSMUSG00000110309	0	0	0	0	0	0	0	0	0	0	0	0	0	0	0	0
ENSMUSG00000110313	0	0	0	0	0	0	0	0	0	0	0	1	0	0	0	0
ENSMUSG00000110315	0	0	0	0	0	0	0	0	0	0	0	0	0	0	0	0
ENSMUSG00000110318	0	0	0	2	0	0	2	4	0	1	3	5	3	1	0	3
ENSMUSG00000110319	0	0	0	0	0	0	0	0	0	0	0	0	0	0	0	0
ENSMUSG00000110323	0	0	0	0	0	0	0	0	0	0	0	0	0	0	0	0
ENSMUSG00000110324	0	0	0	0	0	0	0	0	1	0	0	1	0	0	0	0
ENSMUSG00000110327	0	0	0	0	0	0	0	0	0	0	0	0	0	0	0	0
ENSMUSG00000110328	0	0	0	0	0	0	0	0	0	0	0	0	0	0	0	0
ENSMUSG00000110330	0	0	0	0	0	0	0	0	0	0	0	0	0	0	0	0
ENSMUSG00000110331	0	2	0	0	0	0	116	89	73	190	186	111	121	168	146	71
ENSMUSG00000110332	242	251	229	62	145	243	205	330	156	306	140	251	155	255	161	598
ENSMUSG00000110333	20	8	11	10	9	9	27	36	22	22	24	42	17	24	22	24
ENSMUSG00000110334	0	0	0	0	0	0	0	0	0	0	0	0	0	0	0	0
ENSMUSG00000110337	0	0	0	0	0	0	0	0	0	0	0	0	0	0	0	0
ENSMUSG00000110339	0	0	0	0	0	0	0	0	0	0	0	0	0	0	0	0
ENSMUSG00000110344	409	311	286	363	299	301	148	151	139	131	122	185	79	175	123	187
ENSMUSG00000110346	0	0	0	0	0	0	0	0	0	0	0	0	0	0	0	0
ENSMUSG00000110347	0	0	0	0	0	0	2	6	2	1	3	3	1	3	0	6
ENSMUSG00000110348	0	0	0	0	0	0	0	0	0	0	0	0	0	0	0	0
ENSMUSG00000110349	0	0	0	0	0	0	0	0	0	0	0	0	0	0	0	0
ENSMUSG00000110352	0	0	0	0	0	0	0	0	0	0	0	0	0	0	0	0
ENSMUSG00000110353	4	2	2	3	4	6	5	6	5	7	10	8	4	5	5	3
ENSMUSG00000110355	0	0	0	0	0	0	0	0	0	0	0	0	0	0	0	0
ENSMUSG00000110358	12	2	11	6	9	4	47	18	16	24	26	54	21	28	17	24
ENSMUSG00000110359	0	0	0	0	0	0	0	0	0	0	0	0	0	0	0	0
ENSMUSG00000110360	25	17	21	11	12	14	34	28	21	28	27	30	15	33	25	27
ENSMUSG00000110361	0	0	0	0	0	0	0	0	0	0	0	0	0	0	0	0
ENSMUSG00000110370	0	0	0	0	0	0	0	0	0	0	0	1	1	0	0	0
ENSMUSG00000110371	1	1	2	1	1	0	0	0	0	1	1	1	3	0	0	0
ENSMUSG00000110372	0	0	0	0	0	0	0	0	0	0	0	0	0	0	0	0
ENSMUSG00000110376	0	0	0	0	0	0	0	0	0	0	0	0	0	0	0	0
ENSMUSG00000110379	0	0	0	0	0	0	0	0	0	0	0	0	0	0	0	0
ENSMUSG00000110385	0	0	0	0	0	0	0	0	0	0	0	0	0	0	0	0
ENSMUSG00000110387	0	0	0	0	0	0	0	0	0	0	0	0	0	0	0	0
ENSMUSG00000110391	2	0	0	0	0	0	0	0	0	0	1	0	1	0	0	0
ENSMUSG00000110394	0	0	0	0	0	0	4	2	2	5	2	6	4	3	3	1
ENSMUSG00000110395	0	0	0	0	0	0	0	0	0	0	0	0	0	0	0	0
ENSMUSG00000110398	0	0	0	0	0	0	0	0	0	0	0	0	0	0	0	0
ENSMUSG00000110401	0	0	0	0	0	0	1	0	0	0	0	0	1	0	0	0
ENSMUSG00000110402	0	0	2	0	0	0	0	0	0	0	0	0	0	0	0	0
ENSMUSG00000110404	20	19	18	23	21	22	20	42	22	28	16	36	19	35	21	43
ENSMUSG00000110407	0	0	0	0	0	0	0	0	0	0	0	0	0	0	0	0
ENSMUSG00000110413	0	0	0	0	0	0	0	0	0	0	0	0	0	0	0	0
ENSMUSG00000110415	0	0	0	0	0	0	0	0	0	0	0	0	0	0	0	1
ENSMUSG00000110416	0	0	0	0	0	0	0	0	1	0	1	1	0	1	0	1
ENSMUSG00000110420	0	0	0	0	0	0	0	0	0	0	0	0	0	0	0	0
ENSMUSG00000110421	0	0	0	0	0	0	0	0	0	0	0	0	0	0	0	0
ENSMUSG00000110422	1	0	4	6	0	1	0	3	2	6	4	5	2	8	3	11
ENSMUSG00000110425	0	0	0	0	0	0	0	0	0	0	0	0	0	0	0	0
ENSMUSG00000110429	0	0	0	0	0	0	0	0	0	0	0	0	0	0	0	0
ENSMUSG00000110430	0	0	0	1	1	1	1	0	1	0	0	2	0	2	1	3
ENSMUSG00000110431	0	0	0	0	0	0	0	0	0	0	0	0	0	0	0	0
ENSMUSG00000110432	0	0	0	0	0	0	1	0	0	0	0	0	0	0	0	0
ENSMUSG00000110434	0	0	0	0	0	1	0	1	0	0	1	0	0	0	0	0
ENSMUSG00000110435	0	0	0	0	0	0	0	0	0	0	0	0	0	0	0	0
ENSMUSG00000110438	0	0	0	0	0	0	1	1	2	0	0	1	0	0	0	1
ENSMUSG00000110439	0	0	0	3	0	4	0	0	0	0	0	0	0	0	0	0
ENSMUSG00000110443	0	0	0	0	0	1	3	0	0	0	2	0	0	0	0	0
ENSMUSG00000110444	354	310	335	353	378	302	827	846	702	802	651	817	630	945	639	1009
ENSMUSG00000110446	0	0	0	0	0	0	1	1	0	5	1	1	3	0	3	1
ENSMUSG00000110448	0	0	0	0	0	0	0	0	0	0	0	0	0	0	0	0
ENSMUSG00000110449	0	0	0	0	0	0	0	0	0	0	0	0	0	0	0	0
ENSMUSG00000110450	0	0	0	0	0	0	0	0	0	0	0	0	0	0	0	0
ENSMUSG00000110452	0	0	0	0	0	0	0	0	0	0	0	0	0	0	0	0
ENSMUSG00000110458	0	0	0	0	0	0	20	22	18	18	16	20	14	24	10	22
ENSMUSG00000110460	0	0	0	0	0	0	0	0	0	0	0	0	0	0	0	0
ENSMUSG00000110461	0	0	0	0	0	0	0	1	0	0	0	0	0	0	0	0
ENSMUSG00000110466	0	0	0	0	0	0	0	0	0	0	0	0	0	0	0	0
ENSMUSG00000110469	0	0	0	0	0	0	0	0	0	2	0	0	0	3	0	0
ENSMUSG00000110472	6	0	4	2	2	1	67	53	45	54	50	64	39	86	43	64
ENSMUSG00000110473	0	0	0	0	0	0	0	0	0	0	0	0	0	0	0	0
ENSMUSG00000110477	0	1	0	0	0	2	0	0	0	0	0	0	0	0	0	1
ENSMUSG00000110478	0	0	0	0	0	0	0	0	0	0	0	0	0	0	0	0
ENSMUSG00000110479	0	0	0	0	0	0	0	0	0	0	0	0	0	0	0	0
ENSMUSG00000110480	0	0	0	0	0	0	5	2	0	2	0	0	1	1	1	1
ENSMUSG00000110482	0	0	0	0	0	0	0	0	0	0	0	0	0	0	0	0
ENSMUSG00000110484	0	0	0	0	0	0	0	0	0	0	0	0	0	0	0	0
ENSMUSG00000110487	0	0	0	0	0	0	0	0	0	0	0	0	0	0	0	0
ENSMUSG00000110490	0	0	0	0	0	1	0	0	0	0	0	0	0	0	0	0
ENSMUSG00000110492	0	0	0	0	0	0	0	0	0	0	0	0	0	0	1	0
ENSMUSG00000110493	0	0	0	0	0	0	0	0	0	0	0	0	0	0	0	0
ENSMUSG00000110495	0	0	0	0	0	0	1	0	0	0	0	0	0	0	0	1
ENSMUSG00000110501	0	0	0	0	0	0	0	0	0	0	0	0	0	0	0	0
ENSMUSG00000110502	0	0	0	0	0	0	0	0	0	0	0	0	0	0	0	0
ENSMUSG00000110506	0	0	0	0	0	0	0	0	0	1	0	0	0	0	0	0
ENSMUSG00000110508	0	0	0	0	0	0	0	0	0	0	0	0	0	1	1	0
ENSMUSG00000110509	0	0	0	0	0	0	3	0	4	1	2	1	1	2	1	0
ENSMUSG00000110510	0	0	0	0	0	0	0	0	0	0	1	1	0	2	0	0
ENSMUSG00000110513	0	0	0	0	0	0	0	0	0	0	0	0	0	0	0	0
ENSMUSG00000110514	0	0	0	0	0	0	0	1	0	0	0	0	0	1	0	0
ENSMUSG00000110515	0	2	0	0	0	0	0	1	0	1	0	0	1	0	1	2
ENSMUSG00000110518	0	0	0	0	0	0	0	0	0	0	0	0	0	1	0	0
ENSMUSG00000110519	47	49	44	52	55	65	3012	2412	2396	2714	2475	3219	1829	3700	1871	2802
ENSMUSG00000110521	0	5	1	3	5	3	1	0	0	1	1	0	0	1	0	0
ENSMUSG00000110522	0	0	0	0	0	0	0	0	0	0	0	0	0	0	0	0
ENSMUSG00000110525	1	0	1	0	3	3	8	7	15	8	4	5	6	7	6	15
ENSMUSG00000110526	0	0	0	0	0	0	0	0	0	0	0	0	0	0	0	0
ENSMUSG00000110527	0	0	0	0	0	0	0	0	0	0	0	0	0	0	0	0
ENSMUSG00000110528	0	0	0	0	0	0	48	70	62	46	26	48	21	69	20	77
ENSMUSG00000110531	0	0	0	0	2	2	0	0	0	0	0	0	0	0	0	0
ENSMUSG00000110532	0	0	0	0	0	0	2	2	1	1	0	3	2	1	0	1
ENSMUSG00000110533	0	0	0	0	0	0	0	0	0	0	0	0	0	0	0	0
ENSMUSG00000110535	0	0	0	0	0	0	0	0	0	0	0	0	0	0	0	0
ENSMUSG00000110536	0	0	0	0	0	0	0	0	0	0	0	0	0	0	0	0
ENSMUSG00000110538	0	0	0	0	0	0	0	0	0	0	0	0	0	0	0	0
ENSMUSG00000110543	0	0	0	0	0	0	0	0	0	0	0	0	1	0	0	0
ENSMUSG00000110544	0	0	0	0	0	0	0	0	0	0	0	0	0	2	0	0
ENSMUSG00000110545	1	0	0	0	0	2	0	1	1	1	2	3	2	0	0	3
ENSMUSG00000110546	0	0	0	0	0	0	0	0	0	0	0	0	0	0	0	0
ENSMUSG00000110549	0	0	0	0	0	0	0	0	0	0	0	0	0	0	0	0
ENSMUSG00000110550	0	0	0	0	0	0	0	0	0	0	0	0	0	0	0	0
ENSMUSG00000110551	0	0	0	0	0	0	0	0	0	0	0	0	0	0	1	0
ENSMUSG00000110553	0	0	0	0	0	0	0	0	0	0	0	0	0	0	0	0
ENSMUSG00000110555	0	0	0	0	0	0	0	0	0	0	0	0	0	0	0	0
ENSMUSG00000110557	0	0	0	0	0	0	0	0	0	0	0	0	0	0	0	0
ENSMUSG00000110560	0	0	0	0	0	0	0	0	0	0	0	0	0	0	0	0
ENSMUSG00000110561	0	0	0	0	0	0	0	3	0	2	0	2	0	2	1	0
ENSMUSG00000110562	0	0	0	0	0	0	3	1	3	1	1	1	0	2	2	3
ENSMUSG00000110563	0	0	0	0	0	1	1	1	1	0	0	1	0	0	2	1
ENSMUSG00000110565	0	0	0	0	0	0	0	0	0	0	0	0	0	0	0	0
ENSMUSG00000110566	0	0	0	0	0	0	0	0	0	0	0	0	0	0	0	0
ENSMUSG00000110568	0	0	0	0	0	0	0	0	0	0	0	0	0	0	0	0
ENSMUSG00000110569	7	7	9	23	15	11	1	1	6	1	0	2	0	4	0	3
ENSMUSG00000110570	0	0	0	0	0	0	0	0	0	0	0	0	0	0	0	0
ENSMUSG00000110571	0	0	0	0	0	0	0	0	0	0	0	0	0	0	0	0
ENSMUSG00000110572	0	0	0	0	0	0	0	0	0	0	0	0	0	0	0	0
ENSMUSG00000110573	0	0	0	0	0	0	0	0	0	0	0	0	0	0	0	0
ENSMUSG00000110574	1	9	1	4	4	5	0	0	0	0	0	0	1	0	0	0
ENSMUSG00000110576	0	0	0	0	0	0	0	0	0	0	0	0	0	0	0	0
ENSMUSG00000110578	0	0	0	0	0	0	0	0	0	0	0	0	0	0	0	0
ENSMUSG00000110581	0	0	0	0	0	0	0	0	0	0	0	0	0	0	0	0
ENSMUSG00000110583	0	0	0	0	0	0	0	0	0	0	0	0	0	0	0	0
ENSMUSG00000110585	0	0	0	0	0	0	2	1	4	1	0	6	0	2	5	4
ENSMUSG00000110587	0	0	0	0	0	0	0	0	0	0	0	0	0	0	0	0
ENSMUSG00000110589	7	2	0	0	4	6	0	0	0	0	0	0	0	0	0	0
ENSMUSG00000110590	0	0	0	0	0	0	0	0	0	0	0	0	0	0	0	0
ENSMUSG00000110591	0	3	3	7	0	2	1	0	6	1	7	13	1	10	7	6
ENSMUSG00000110595	0	0	0	0	0	0	0	0	0	0	1	0	0	0	0	0
ENSMUSG00000110596	0	0	0	0	0	0	0	0	0	0	0	0	0	0	0	0
ENSMUSG00000110597	0	0	0	0	0	0	0	0	0	0	0	0	0	0	0	0
ENSMUSG00000110600	0	0	0	0	0	0	0	0	0	0	0	0	0	0	0	0
ENSMUSG00000110601	0	0	0	0	0	1	0	0	0	0	0	1	0	0	0	0
ENSMUSG00000110602	0	0	0	0	0	0	0	0	0	0	0	0	0	0	0	0
ENSMUSG00000110608	0	0	0	0	1	0	0	0	0	0	0	0	0	0	0	0
ENSMUSG00000110609	0	0	0	0	0	0	0	0	0	0	0	0	0	0	0	0
ENSMUSG00000110610	0	0	0	0	1	0	0	0	0	0	0	0	0	0	1	0
ENSMUSG00000110612	0	0	0	0	0	0	0	0	0	0	0	0	0	0	0	0
ENSMUSG00000110617	0	0	0	0	0	0	0	0	0	0	0	0	0	0	0	0
ENSMUSG00000110619	0	0	0	0	0	0	0	0	0	0	1	0	0	0	1	0
ENSMUSG00000110621	0	0	0	0	0	0	1	0	1	2	1	0	0	2	1	1
ENSMUSG00000110622	2	1	1	3	0	1	3	5	10	3	5	3	4	4	4	5
ENSMUSG00000110627	1	0	0	0	2	0	0	0	0	0	0	0	0	0	0	0
ENSMUSG00000110628	0	0	0	0	0	1	0	0	0	0	1	0	0	0	0	0
ENSMUSG00000110632	1	0	0	1	0	0	1	1	0	1	0	0	1	0	1	2
ENSMUSG00000110637	11	1	6	9	7	8	0	0	0	0	0	0	0	0	0	0
ENSMUSG00000110639	5	0	2	1	2	0	0	0	2	0	1	0	0	2	0	0
ENSMUSG00000110641	0	0	0	0	0	0	0	0	0	1	0	0	0	0	0	0
ENSMUSG00000110642	0	0	0	0	0	0	0	0	0	0	0	0	0	0	0	0
ENSMUSG00000110643	0	0	0	0	0	0	0	0	0	0	0	0	0	0	0	0
ENSMUSG00000110644	0	0	0	0	0	0	0	0	0	0	0	0	0	0	0	0
ENSMUSG00000110645	0	0	0	0	0	0	0	0	0	0	0	0	0	0	0	0
ENSMUSG00000110646	0	0	0	0	0	0	0	0	0	0	0	0	0	0	0	0
ENSMUSG00000110648	0	1	0	0	0	0	0	0	0	0	0	0	0	0	0	0
ENSMUSG00000110649	10	9	25	10	16	16	18	16	11	14	15	24	5	30	15	20
ENSMUSG00000110650	0	0	0	0	0	0	0	0	0	0	0	0	0	0	1	0
ENSMUSG00000110651	0	0	0	0	0	0	0	0	0	0	0	0	0	0	0	0
ENSMUSG00000110657	4	2	0	0	1	1	0	0	0	0	0	1	0	0	1	0
ENSMUSG00000110658	0	0	0	0	1	0	0	1	1	0	0	1	1	1	0	1
ENSMUSG00000110659	0	0	0	0	0	0	0	0	0	0	0	0	0	0	0	0
ENSMUSG00000110660	0	0	0	0	0	0	2	1	2	0	2	1	0	1	0	3
ENSMUSG00000110662	0	0	0	0	0	0	0	0	0	0	0	0	0	1	0	0
ENSMUSG00000110664	4	4	3	5	6	3	7	16	8	9	11	12	6	8	4	9
ENSMUSG00000110666	0	0	0	0	0	0	1	0	0	0	0	0	0	0	0	0
ENSMUSG00000110668	0	0	0	0	0	0	1	0	0	0	0	0	0	0	0	0
ENSMUSG00000110669	0	0	0	0	0	0	62	63	44	42	32	83	28	82	28	70
ENSMUSG00000110671	0	0	0	0	0	0	0	0	0	0	0	0	0	0	0	0
ENSMUSG00000110675	0	0	0	0	0	0	0	0	0	0	0	0	0	0	0	0
ENSMUSG00000110677	0	0	0	1	0	0	0	0	2	1	0	1	0	0	0	0
ENSMUSG00000110678	0	0	0	0	0	0	0	0	0	0	0	0	0	0	0	0
ENSMUSG00000110679	0	0	0	0	0	0	0	0	3	0	0	0	3	3	0	0
ENSMUSG00000110680	0	0	0	0	0	0	0	0	0	0	0	0	0	0	0	0
ENSMUSG00000110681	0	0	0	0	0	0	0	0	0	0	0	0	0	0	0	0
ENSMUSG00000110683	3	0	2	0	5	1	0	0	0	0	0	0	0	0	0	0
ENSMUSG00000110685	61	36	34	65	31	50	534	688	528	551	405	671	384	762	499	622
ENSMUSG00000110686	0	0	0	1	1	0	0	3	0	0	0	0	0	0	0	0
ENSMUSG00000110690	0	0	0	1	0	2	0	0	0	0	0	0	0	0	0	0
ENSMUSG00000110691	0	0	0	0	0	0	1	0	0	0	0	0	0	0	0	0
ENSMUSG00000110694	0	0	0	0	0	0	0	0	0	0	0	0	0	0	0	0
ENSMUSG00000110699	0	0	0	0	3	2	0	0	0	0	0	0	1	0	0	0
ENSMUSG00000110700	0	0	0	0	0	0	0	0	0	0	0	0	0	0	0	0
ENSMUSG00000110701	18	27	12	8	12	16	21	20	20	15	21	23	18	41	24	24
ENSMUSG00000110705	0	0	0	0	0	0	0	0	0	0	0	0	0	0	0	0
ENSMUSG00000110707	0	0	0	0	0	0	0	0	0	0	0	0	0	0	0	0
ENSMUSG00000110708	0	0	0	0	0	0	0	0	0	0	0	1	0	0	0	1
ENSMUSG00000110714	0	0	0	0	0	0	0	0	0	0	0	0	0	0	0	0
ENSMUSG00000110715	0	0	0	0	0	0	0	0	0	0	0	0	0	0	0	0
ENSMUSG00000110719	0	0	0	0	0	0	0	0	0	0	0	0	0	0	0	0
ENSMUSG00000110720	3382	2594	2455	2358	2582	1714	1628	1528	1399	1417	1250	1752	909	1565	1146	1695
ENSMUSG00000110723	120	75	101	110	94	120	176	131	138	111	141	134	103	132	117	122
ENSMUSG00000110725	0	0	0	0	0	0	0	0	0	0	0	0	1	0	0	0
ENSMUSG00000110726	0	0	0	0	0	0	0	0	0	0	0	0	0	0	0	0
ENSMUSG00000110732	0	0	0	0	0	0	0	0	0	0	0	0	1	0	0	0
ENSMUSG00000110734	0	0	0	0	0	0	0	0	0	0	0	0	0	0	0	0
ENSMUSG00000110736	0	0	0	0	0	0	0	0	0	0	0	0	0	0	0	0
ENSMUSG00000110739	0	0	0	0	0	0	0	0	0	0	0	0	0	0	0	0
ENSMUSG00000110744	0	0	0	1	0	1	4	2	6	4	1	0	0	2	4	6
ENSMUSG00000110745	0	0	0	0	0	0	0	0	0	0	0	0	0	0	0	0
ENSMUSG00000110748	0	0	0	0	0	0	0	0	0	0	0	0	0	0	0	0
ENSMUSG00000110753	0	0	0	0	0	0	0	0	0	0	0	0	0	0	0	0
ENSMUSG00000110756	0	0	0	0	0	0	0	0	0	0	0	0	0	0	0	0
ENSMUSG00000110757	0	0	0	0	0	0	0	0	0	0	0	0	0	0	0	0
ENSMUSG00000110759	0	0	0	0	0	0	1	1	0	0	0	0	0	1	0	0
ENSMUSG00000110761	20	9	8	22	11	22	18	23	24	14	14	47	19	42	45	30
ENSMUSG00000110762	0	0	0	0	0	0	0	0	0	0	0	0	0	0	0	0
ENSMUSG00000110768	0	0	0	0	0	0	2	0	2	2	2	0	0	0	1	0
ENSMUSG00000110769	0	0	0	0	0	0	0	0	0	0	0	0	0	0	0	0
ENSMUSG00000110770	0	0	0	0	0	0	0	0	0	0	1	0	0	0	0	0
ENSMUSG00000110776	0	0	0	0	0	0	0	0	0	0	0	0	0	0	0	0
ENSMUSG00000110778	0	0	0	0	0	0	0	0	0	0	0	0	0	0	0	0
ENSMUSG00000110780	0	0	0	0	0	0	0	0	0	0	0	0	0	0	0	0
ENSMUSG00000110782	0	0	0	0	0	0	0	0	0	0	0	0	0	0	0	0
ENSMUSG00000110786	0	0	0	0	0	0	0	0	0	0	0	0	0	0	1	0
ENSMUSG00000110787	0	0	0	0	0	0	0	0	0	0	0	0	0	0	0	0
ENSMUSG00000110788	0	0	0	0	0	0	0	0	0	0	0	0	0	0	0	0
ENSMUSG00000110792	0	0	0	0	0	0	0	0	0	0	0	0	0	0	0	0
ENSMUSG00000110793	0	0	0	0	0	0	0	0	0	0	0	0	0	0	0	0
ENSMUSG00000110801	0	0	0	0	0	0	0	0	0	0	0	0	0	0	0	0
ENSMUSG00000110804	0	0	0	0	0	0	0	0	0	0	0	0	0	0	0	0
ENSMUSG00000110808	0	0	0	0	0	0	0	0	0	0	0	0	0	0	0	0
ENSMUSG00000110809	0	0	0	0	0	0	0	0	0	0	0	0	0	0	0	0
ENSMUSG00000110810	0	0	0	0	0	0	0	0	0	0	0	0	0	0	0	0
ENSMUSG00000110811	0	0	0	0	0	0	0	0	0	0	0	0	0	0	0	0
ENSMUSG00000110812	0	0	0	0	0	0	4	5	1	11	3	3	0	5	5	5
ENSMUSG00000110816	0	2	0	2	1	2	0	0	0	0	0	0	0	0	0	0
ENSMUSG00000110819	0	0	0	0	0	0	0	0	0	0	0	0	0	0	0	0
ENSMUSG00000110822	0	1	0	0	0	1	0	0	0	0	0	0	0	0	0	1
ENSMUSG00000110825	0	0	0	0	0	1	0	0	0	0	0	1	0	0	0	0
ENSMUSG00000110828	0	0	0	0	0	0	0	0	0	0	0	0	0	0	0	0
ENSMUSG00000110829	0	0	0	0	0	0	0	0	0	0	0	0	0	0	0	0
ENSMUSG00000110833	1	0	0	0	0	0	0	0	0	0	0	0	0	0	0	0
ENSMUSG00000110837	0	0	0	0	0	0	0	0	0	0	0	0	0	0	0	0
ENSMUSG00000110840	0	0	0	0	0	0	5	2	2	2	2	3	1	9	3	3
ENSMUSG00000110841	0	0	0	0	0	0	0	0	0	0	0	0	0	0	0	0
ENSMUSG00000110845	0	0	0	0	0	2	1	3	1	4	0	3	1	1	2	3
ENSMUSG00000110846	0	0	0	0	0	0	0	0	0	0	0	0	0	0	0	0
ENSMUSG00000110847	0	0	0	0	0	0	0	0	0	0	0	0	0	0	0	0
ENSMUSG00000110849	0	0	0	0	0	0	0	0	0	0	0	0	0	0	0	0
ENSMUSG00000110854	0	0	0	0	0	0	0	0	0	0	0	0	0	0	0	0
