## Supplemental Table 8 for "Cross-species comparative hippocampal transcriptomics in Alzheimer’s disease" (part 38 of 41)

### Sheet: APPPS1 (continued)
Gene	SRR11179785	SRR11179786	SRR11179787	SRR11179788	SRR11179789	SRR11179790	SRR11657093	SRR11657094	SRR11657095	SRR11657096	SRR11657098	SRR11657100	SRR11657102	SRR11657103	SRR11657104	SRR11657106
ENSMUSG00000110855	0	0	0	0	0	0	0	0	0	0	0	0	0	0	0	0
ENSMUSG00000110856	0	0	0	0	0	0	0	0	0	0	0	0	0	0	0	0
ENSMUSG00000110857	0	0	0	0	0	0	0	0	0	0	0	0	0	0	0	0
ENSMUSG00000110858	0	0	0	0	0	0	0	0	0	0	0	0	0	0	0	0
ENSMUSG00000110865	0	0	0	0	0	0	0	0	0	0	0	0	0	0	0	0
ENSMUSG00000110867	0	0	0	0	0	0	0	11	0	0	0	0	0	0	0	0
ENSMUSG00000110870	0	0	0	0	0	0	0	0	0	0	0	0	0	0	0	0
ENSMUSG00000110872	0	0	0	0	0	0	0	0	0	0	0	0	0	0	0	0
ENSMUSG00000110873	0	0	0	0	0	0	0	0	0	0	0	0	0	0	0	0
ENSMUSG00000110875	0	0	0	0	0	0	0	0	0	0	0	0	0	0	0	0
ENSMUSG00000110878	0	0	0	0	0	0	0	0	0	0	0	0	0	0	0	0
ENSMUSG00000110879	0	0	0	0	0	0	0	0	0	1	0	0	0	0	0	0
ENSMUSG00000110880	0	0	0	0	0	0	0	0	0	0	0	0	0	0	0	0
ENSMUSG00000110881	0	0	0	1	0	0	0	0	0	0	0	0	0	0	0	0
ENSMUSG00000110882	0	1	0	0	0	0	0	0	1	0	0	0	0	1	0	1
ENSMUSG00000110885	1	0	0	1	0	0	5	2	3	4	4	4	4	5	2	6
ENSMUSG00000110886	0	0	0	0	0	0	0	0	0	0	0	0	0	0	0	0
ENSMUSG00000110887	0	0	0	0	0	0	1	2	0	0	0	0	1	0	0	1
ENSMUSG00000110889	0	0	0	0	0	0	0	0	0	0	0	0	0	0	0	0
ENSMUSG00000110892	0	0	0	0	0	0	0	0	0	0	0	0	0	0	0	0
ENSMUSG00000110897	0	0	0	0	0	0	0	0	0	0	0	0	0	0	0	0
ENSMUSG00000110908	0	0	0	0	0	0	0	0	0	0	0	0	0	0	0	0
ENSMUSG00000110912	0	0	0	0	0	0	0	0	0	0	0	0	0	0	0	0
ENSMUSG00000110913	0	0	0	0	0	0	0	0	0	0	0	0	0	0	0	0
ENSMUSG00000110918	0	0	0	1	0	0	5	5	3	5	3	7	1	4	3	7
ENSMUSG00000110919	0	0	0	0	0	0	0	0	0	0	0	0	0	0	0	0
ENSMUSG00000110920	0	0	0	0	0	0	0	0	0	0	2	0	0	0	0	1
ENSMUSG00000110926	0	0	1	0	1	0	0	0	0	0	0	1	0	0	0	0
ENSMUSG00000110927	0	0	0	0	0	0	0	0	0	0	0	0	0	0	0	0
ENSMUSG00000110930	5	0	2	0	0	1	3	8	7	4	4	3	4	6	6	3
ENSMUSG00000110932	0	0	0	0	0	0	0	0	0	0	0	0	0	0	0	0
ENSMUSG00000110935	0	0	0	0	0	0	0	0	0	0	0	0	0	0	0	0
ENSMUSG00000110936	0	0	0	0	0	0	0	0	0	0	0	0	0	0	0	0
ENSMUSG00000110940	0	0	0	0	0	0	0	0	0	0	0	0	0	0	0	0
ENSMUSG00000110942	0	0	0	0	0	0	0	0	0	0	0	0	0	0	0	0
ENSMUSG00000110943	0	0	0	0	0	0	0	0	0	0	0	0	0	0	0	0
ENSMUSG00000110944	0	0	0	0	0	0	0	0	0	0	0	0	0	0	0	0
ENSMUSG00000110947	0	0	0	0	0	0	0	0	0	0	0	0	0	0	0	0
ENSMUSG00000110949	167	139	136	162	134	135	59	75	56	58	39	83	35	63	41	72
ENSMUSG00000110952	0	0	0	0	0	0	0	0	0	0	0	0	0	0	0	0
ENSMUSG00000110953	0	0	0	0	0	0	0	0	0	0	0	0	0	0	0	0
ENSMUSG00000110957	0	1	0	0	0	0	0	0	0	1	2	0	0	3	0	0
ENSMUSG00000110960	0	2	0	0	0	1	0	0	0	0	0	0	0	0	0	0
ENSMUSG00000110962	0	3	0	1	2	3	0	0	0	0	0	0	0	0	0	0
ENSMUSG00000110964	1	0	4	0	1	6	0	11	13	8	3	7	2	11	9	6
ENSMUSG00000110966	0	0	0	0	0	0	0	0	0	0	0	0	0	0	0	0
ENSMUSG00000110968	0	0	0	0	0	0	0	0	0	0	0	0	0	0	0	0
ENSMUSG00000110970	0	0	0	0	0	1	0	1	0	0	0	2	0	0	0	0
ENSMUSG00000110973	0	0	0	0	0	0	1	2	1	0	2	3	2	6	0	6
ENSMUSG00000110977	0	0	0	0	0	0	0	0	2	0	2	0	1	0	0	1
ENSMUSG00000110978	0	0	0	0	0	0	0	0	0	0	0	0	0	0	0	0
ENSMUSG00000110983	0	0	0	0	0	0	0	0	0	0	0	0	0	0	0	0
ENSMUSG00000110985	0	0	0	0	0	0	0	0	0	0	1	0	0	0	0	0
ENSMUSG00000110987	0	0	0	0	0	0	0	0	0	0	0	0	0	0	0	0
ENSMUSG00000110989	0	0	0	0	0	0	0	0	1	0	0	0	1	1	1	1
ENSMUSG00000110991	0	0	0	0	0	0	0	0	0	0	0	0	0	0	0	0
ENSMUSG00000110995	0	0	0	0	0	0	0	0	0	0	0	0	0	0	0	0
ENSMUSG00000110999	0	0	0	0	0	0	0	0	0	0	0	0	0	0	0	0
ENSMUSG00000111001	1	0	0	0	0	0	0	0	1	0	1	1	0	2	0	0
ENSMUSG00000111004	1	4	3	1	1	2	0	0	0	1	1	0	0	0	0	0
ENSMUSG00000111010	0	0	0	0	0	0	0	0	0	0	0	0	0	0	0	0
ENSMUSG00000111012	0	0	0	0	0	0	1	1	0	1	3	0	1	0	0	1
ENSMUSG00000111015	0	0	0	0	0	0	0	0	0	0	0	0	0	0	0	0
ENSMUSG00000111018	0	0	0	0	0	0	0	0	0	0	0	0	0	0	0	0
ENSMUSG00000111019	0	0	0	0	0	0	1	0	1	0	1	0	0	0	0	0
ENSMUSG00000111021	0	0	0	0	0	0	0	0	0	0	0	0	0	0	0	0
ENSMUSG00000111023	6	4	1	3	6	5	48	33	48	54	43	48	38	62	23	48
ENSMUSG00000111025	0	0	0	0	0	0	0	0	0	0	0	0	0	0	1	0
ENSMUSG00000111027	0	0	0	0	0	0	0	0	0	0	0	0	0	0	0	0
ENSMUSG00000111029	0	0	0	0	0	0	0	0	0	0	0	0	0	0	0	0
ENSMUSG00000111031	0	0	0	0	0	0	0	0	0	0	0	0	0	0	0	0
ENSMUSG00000111032	0	0	0	0	0	0	0	0	0	0	0	0	0	0	0	0
ENSMUSG00000111036	0	0	0	1	0	0	1	1	0	0	1	3	0	3	1	1
ENSMUSG00000111041	0	0	0	0	0	0	0	0	0	0	0	0	0	0	0	0
ENSMUSG00000111042	0	0	0	0	0	0	0	0	0	0	0	0	0	0	0	0
ENSMUSG00000111046	0	0	0	0	0	0	0	0	0	0	0	0	0	0	0	0
ENSMUSG00000111047	0	0	0	0	0	0	0	0	0	0	0	0	0	0	0	0
ENSMUSG00000111048	0	0	0	0	0	0	0	0	0	0	0	0	0	0	0	0
ENSMUSG00000111051	0	0	0	0	0	0	0	0	0	0	0	0	0	0	0	0
ENSMUSG00000111057	0	0	0	0	0	0	0	0	0	0	0	0	0	0	0	0
ENSMUSG00000111060	0	0	0	0	0	0	0	0	0	0	0	0	0	0	0	0
ENSMUSG00000111063	72	67	59	76	83	63	151	201	125	160	155	165	131	197	156	152
ENSMUSG00000111064	7	1	2	7	7	2	25	17	24	16	17	16	9	24	24	18
ENSMUSG00000111071	0	0	0	0	0	0	0	0	0	0	0	0	0	0	0	0
ENSMUSG00000111072	0	0	0	0	0	0	0	0	0	0	0	0	0	0	0	0
ENSMUSG00000111073	0	0	0	0	0	0	0	0	0	0	0	0	0	0	0	0
ENSMUSG00000111075	0	0	0	0	0	0	0	0	0	1	0	0	0	0	0	0
ENSMUSG00000111081	0	0	0	0	0	0	0	0	0	0	0	0	0	0	0	0
ENSMUSG00000111084	0	0	0	0	0	0	1	0	0	0	0	0	0	0	0	0
ENSMUSG00000111087	0	0	1	0	0	0	0	0	0	0	0	0	0	0	0	1
ENSMUSG00000111092	1	1	3	5	4	3	34	29	41	28	29	46	33	55	35	31
ENSMUSG00000111093	0	0	0	0	0	0	0	0	0	0	0	0	0	0	0	0
ENSMUSG00000111095	0	0	0	0	0	0	0	0	0	0	0	0	0	0	0	0
ENSMUSG00000111096	0	0	0	0	0	0	0	0	0	0	0	0	0	0	0	0
ENSMUSG00000111104	0	0	0	0	0	0	0	0	0	0	0	0	0	0	0	0
ENSMUSG00000111105	0	0	0	0	0	0	0	0	0	0	0	0	0	0	0	0
ENSMUSG00000111106	0	0	0	0	0	0	0	0	0	0	0	0	0	0	0	0
ENSMUSG00000111108	0	0	0	0	0	0	0	0	0	0	0	0	0	0	0	0
ENSMUSG00000111112	0	0	0	0	0	0	0	0	0	0	0	0	0	0	0	0
ENSMUSG00000111114	0	0	0	0	0	0	0	0	0	0	0	0	0	0	0	0
ENSMUSG00000111118	15	11	7	21	10	8	32	25	33	25	25	31	21	36	30	20
ENSMUSG00000111119	0	0	0	0	0	0	0	0	0	0	0	0	0	0	0	0
ENSMUSG00000111120	0	0	0	0	0	0	0	0	0	0	0	0	0	0	0	0
ENSMUSG00000111121	0	0	0	0	0	0	0	0	0	0	0	0	1	0	0	0
ENSMUSG00000111122	0	0	0	0	1	0	0	0	0	0	1	2	0	0	1	0
ENSMUSG00000111124	0	0	0	0	0	0	0	0	0	0	0	0	0	0	0	0
ENSMUSG00000111127	0	0	0	0	0	0	0	0	0	0	0	0	0	0	0	0
ENSMUSG00000111132	7	3	0	7	0	0	1	0	1	0	0	1	0	0	0	0
ENSMUSG00000111133	148	50	67	102	109	0	0	3	0	0	0	11	3	4	3	3
ENSMUSG00000111135	0	0	0	0	0	0	0	0	0	0	0	0	0	0	0	0
ENSMUSG00000111137	0	0	0	0	0	0	0	0	0	0	0	0	0	0	0	0
ENSMUSG00000111139	0	0	0	0	0	0	0	0	0	0	0	0	0	0	0	0
ENSMUSG00000111141	0	0	0	0	0	0	0	1	0	0	0	0	0	0	0	0
ENSMUSG00000111148	0	0	0	0	0	0	0	0	0	0	0	0	0	0	0	0
ENSMUSG00000111151	0	0	1	0	0	2	1	0	0	1	0	0	0	0	2	0
ENSMUSG00000111153	0	0	0	0	0	0	0	0	0	0	0	0	0	0	0	0
ENSMUSG00000111154	0	0	0	0	0	0	0	0	0	0	0	0	0	0	0	0
ENSMUSG00000111159	0	0	0	0	0	0	0	0	0	0	0	0	0	0	0	0
ENSMUSG00000111161	0	0	0	0	0	0	0	1	1	0	0	3	0	0	0	2
ENSMUSG00000111162	1	0	2	2	0	1	4	3	0	0	1	4	0	0	4	5
ENSMUSG00000111163	88	83	106	123	142	134	228	258	248	272	220	306	125	282	189	248
ENSMUSG00000111164	0	0	0	0	0	0	0	1	0	0	0	0	0	1	0	0
ENSMUSG00000111166	0	0	0	0	0	0	0	0	0	0	0	0	0	0	0	0
ENSMUSG00000111168	0	0	0	0	0	0	0	0	0	0	0	0	0	0	0	0
ENSMUSG00000111173	0	2	0	1	0	0	0	2	0	0	0	0	0	1	0	0
ENSMUSG00000111174	0	0	0	0	0	0	0	0	0	0	0	0	0	0	0	0
ENSMUSG00000111175	0	0	0	0	0	0	0	0	0	0	0	0	0	0	0	0
ENSMUSG00000111177	0	0	0	0	0	0	0	0	0	0	0	0	0	0	0	0
ENSMUSG00000111179	0	0	0	0	0	0	0	0	0	0	0	0	0	0	0	0
ENSMUSG00000111181	0	0	0	0	0	0	0	0	0	0	0	0	0	0	0	0
ENSMUSG00000111184	0	0	0	0	0	0	0	0	0	0	0	0	0	0	0	0
ENSMUSG00000111188	0	0	0	0	0	0	0	0	0	0	0	0	0	0	0	0
ENSMUSG00000111190	0	0	0	0	0	0	0	0	0	0	0	0	0	0	0	0
ENSMUSG00000111191	0	0	0	0	0	0	0	0	0	0	0	0	0	0	0	0
ENSMUSG00000111194	0	2	1	0	0	0	0	0	0	0	0	1	0	0	0	0
ENSMUSG00000111196	0	0	0	0	0	0	0	0	0	0	0	0	0	0	0	0
ENSMUSG00000111197	0	0	0	0	0	0	2	0	0	0	0	0	0	0	0	4
ENSMUSG00000111201	0	0	0	0	0	0	0	0	0	0	0	1	0	1	1	0
ENSMUSG00000111207	0	0	0	0	0	0	0	0	0	0	0	0	0	0	0	0
ENSMUSG00000111209	0	0	0	0	0	0	0	0	0	0	0	0	0	0	0	0
ENSMUSG00000111210	0	0	0	0	0	0	0	0	0	0	0	0	0	0	0	0
ENSMUSG00000111213	0	0	0	0	0	0	1	0	0	0	0	0	0	0	0	0
ENSMUSG00000111216	0	0	0	0	0	0	0	0	0	0	0	0	0	0	0	0
ENSMUSG00000111217	0	0	0	0	0	0	0	0	0	0	0	0	0	0	0	0
ENSMUSG00000111224	0	0	1	0	0	0	0	0	0	0	0	0	0	1	0	0
ENSMUSG00000111228	0	0	0	0	0	0	19	6	19	33	28	57	42	44	39	44
ENSMUSG00000111238	0	0	0	0	0	0	0	0	0	0	0	0	0	0	0	0
ENSMUSG00000111239	0	0	0	0	0	0	0	0	0	0	0	0	0	0	0	0
ENSMUSG00000111241	2	0	0	0	0	0	0	0	0	0	0	0	0	0	0	0
ENSMUSG00000111242	0	0	0	0	0	0	0	0	0	0	0	0	0	0	0	1
ENSMUSG00000111244	0	1	0	0	0	0	1	0	0	0	0	2	2	0	0	0
ENSMUSG00000111248	0	0	0	0	0	0	0	0	0	0	0	0	0	0	0	0
ENSMUSG00000111249	0	0	0	0	0	0	0	0	0	0	0	0	0	0	0	0
ENSMUSG00000111251	0	0	0	0	0	0	0	0	0	0	0	0	0	0	0	0
ENSMUSG00000111252	0	0	0	0	0	0	0	0	0	0	0	0	0	0	0	1
ENSMUSG00000111257	0	0	0	0	0	0	0	0	0	0	0	0	0	0	0	0
ENSMUSG00000111259	6	3	5	6	13	8	10	13	10	20	15	13	13	15	15	18
ENSMUSG00000111260	0	0	0	0	0	0	0	0	0	0	0	2	0	0	0	0
ENSMUSG00000111263	0	0	0	0	0	0	0	0	0	0	0	0	0	0	0	0
ENSMUSG00000111267	0	0	0	0	0	0	2	1	2	2	7	5	0	6	3	5
ENSMUSG00000111269	103	99	95	136	120	119	318	278	272	289	283	329	248	339	207	320
ENSMUSG00000111272	15	5	11	3	1	4	31	31	30	23	17	27	12	32	25	33
ENSMUSG00000111273	1	3	5	6	4	5	22	19	24	16	7	24	6	16	12	15
ENSMUSG00000111286	0	0	0	0	0	0	0	0	0	0	0	0	0	0	0	0
ENSMUSG00000111295	0	0	0	0	0	0	0	0	0	0	0	0	0	0	0	0
ENSMUSG00000111297	0	0	0	0	1	0	0	0	0	0	0	0	0	0	1	0
ENSMUSG00000111298	0	0	0	0	0	0	0	0	0	0	0	0	0	0	0	0
ENSMUSG00000111300	0	0	0	0	0	0	0	0	0	0	0	0	0	0	0	0
ENSMUSG00000111301	0	1	0	0	0	0	0	0	0	0	0	0	0	0	1	0
ENSMUSG00000111302	0	0	0	0	0	0	0	0	0	0	0	0	0	0	0	0
ENSMUSG00000111305	0	0	0	0	0	0	0	0	0	0	0	0	0	0	0	0
ENSMUSG00000111306	0	0	0	0	0	0	0	0	1	1	0	4	0	0	1	1
ENSMUSG00000111309	0	1	0	0	0	0	0	0	0	0	0	0	0	0	0	0
ENSMUSG00000111310	0	0	0	0	0	0	0	0	0	0	0	0	0	0	1	0
ENSMUSG00000111313	1	0	0	0	3	0	0	0	0	0	0	0	0	0	0	0
ENSMUSG00000111315	0	0	0	0	0	0	0	0	0	0	0	0	0	0	0	0
ENSMUSG00000111316	0	0	0	0	0	0	0	0	0	0	0	0	0	0	0	0
ENSMUSG00000111317	0	0	0	0	0	0	0	0	0	0	0	0	0	0	0	0
ENSMUSG00000111320	0	0	0	0	0	0	0	0	0	0	0	0	0	0	0	0
ENSMUSG00000111322	0	0	0	0	0	0	0	0	0	0	0	0	0	0	0	0
ENSMUSG00000111326	0	0	0	0	0	0	1	0	0	0	0	0	0	0	0	0
ENSMUSG00000111327	47	63	37	57	61	55	202	178	207	211	187	209	134	238	101	216
ENSMUSG00000111330	0	0	0	0	0	0	0	0	0	0	0	0	0	0	0	0
ENSMUSG00000111333	0	0	0	0	0	0	0	0	2	1	2	1	0	1	2	0
ENSMUSG00000111336	0	0	0	0	0	0	0	3	0	1	1	0	0	1	0	0
ENSMUSG00000111337	1	0	0	0	0	1	0	0	0	0	1	0	0	0	1	1
ENSMUSG00000111338	0	0	0	0	0	0	0	0	0	0	0	0	0	0	0	0
ENSMUSG00000111344	0	0	0	0	0	0	0	0	0	0	0	0	0	0	0	0
ENSMUSG00000111346	0	0	0	0	0	0	0	0	0	0	0	0	0	0	0	0
ENSMUSG00000111349	0	0	0	0	0	0	0	0	0	0	0	0	0	0	0	0
ENSMUSG00000111350	0	0	0	0	0	0	0	0	0	0	0	0	0	0	0	0
ENSMUSG00000111351	0	0	0	1	1	0	1	1	0	0	1	0	1	0	0	0
ENSMUSG00000111352	0	0	0	0	0	0	0	0	0	0	0	0	0	0	0	0
ENSMUSG00000111353	0	0	0	0	0	0	0	0	1	2	3	2	1	1	0	0
ENSMUSG00000111355	1	0	3	0	0	0	0	0	2	1	0	0	2	2	1	0
ENSMUSG00000111356	0	0	0	0	0	0	2	3	0	5	0	3	0	2	3	4
ENSMUSG00000111373	0	0	0	0	0	0	0	0	0	0	0	0	0	0	0	0
ENSMUSG00000111374	33	23	30	48	27	26	168	144	144	129	143	151	114	186	145	118
ENSMUSG00000111375	3334	3096	3000	4214	3766	3185	4435	4692	3951	4102	3653	4738	2535	5325	3289	4715
ENSMUSG00000111376	0	0	0	0	0	0	0	0	0	0	0	0	0	1	0	1
ENSMUSG00000111380	0	0	0	0	0	0	0	0	0	0	0	0	2	0	0	0
ENSMUSG00000111381	0	0	0	0	0	0	0	0	0	0	0	0	0	0	0	0
ENSMUSG00000111382	0	0	0	0	0	0	0	0	0	0	0	0	0	0	0	0
ENSMUSG00000111383	0	0	0	0	0	0	0	0	0	0	0	0	0	0	0	0
ENSMUSG00000111384	0	0	0	0	0	0	0	0	0	0	0	0	0	0	0	0
ENSMUSG00000111388	0	0	0	0	0	0	1	3	1	2	2	2	0	2	0	0
ENSMUSG00000111395	0	0	0	1	0	2	0	2	2	0	1	3	1	0	4	1
ENSMUSG00000111396	0	0	0	0	0	0	0	0	0	0	0	0	0	0	0	0
ENSMUSG00000111404	0	0	0	0	0	0	0	0	0	0	0	0	0	0	0	0
ENSMUSG00000111405	0	0	0	0	0	0	21	16	11	12	15	6	5	18	8	19
ENSMUSG00000111406	0	0	0	0	0	0	0	0	0	0	0	0	0	0	0	0
ENSMUSG00000111409	20	41	5	27	21	20	7	8	10	10	8	21	2	11	5	27
ENSMUSG00000111410	0	0	0	0	0	0	0	0	0	0	0	0	0	0	0	0
ENSMUSG00000111411	0	0	0	0	0	0	0	0	0	0	0	0	0	0	0	0
ENSMUSG00000111414	0	0	0	0	0	0	0	0	0	0	0	0	0	1	0	0
ENSMUSG00000111416	0	0	0	0	0	0	0	0	0	0	0	0	0	0	0	0
ENSMUSG00000111418	0	0	0	0	0	0	0	0	0	0	0	0	0	0	0	0
ENSMUSG00000111420	0	0	0	0	0	0	0	0	0	0	0	0	0	0	0	0
ENSMUSG00000111425	0	0	0	0	0	0	4	1	0	0	1	0	1	0	0	0
ENSMUSG00000111426	0	0	0	0	0	0	0	0	0	0	0	0	0	0	0	0
ENSMUSG00000111427	0	0	0	0	0	0	0	0	0	0	0	1	0	0	0	0
ENSMUSG00000111428	0	0	0	0	0	0	0	0	0	0	0	0	0	0	0	0
ENSMUSG00000111430	0	0	0	0	0	0	0	0	0	0	0	0	0	0	0	0
ENSMUSG00000111431	0	0	0	0	0	0	0	0	0	0	0	0	0	0	0	0
ENSMUSG00000111432	0	0	0	0	0	0	0	0	0	1	0	0	0	0	0	0
ENSMUSG00000111436	34	29	27	37	35	42	87	124	127	102	74	151	84	125	114	122
ENSMUSG00000111437	0	0	0	1	0	0	0	0	0	0	0	0	0	0	0	0
ENSMUSG00000111438	0	0	0	0	0	0	0	0	0	0	0	0	0	0	0	0
ENSMUSG00000111440	0	0	0	0	0	1	0	0	0	0	0	0	0	0	0	0
ENSMUSG00000111441	0	0	0	0	0	0	0	0	1	0	0	0	0	0	0	0
ENSMUSG00000111446	0	0	0	0	0	0	0	0	0	0	3	3	0	1	0	0
ENSMUSG00000111448	3	1	3	0	2	1	44	22	43	32	28	49	50	58	34	38
ENSMUSG00000111451	0	0	0	0	0	0	0	0	0	0	0	0	0	0	0	0
ENSMUSG00000111453	0	0	0	0	0	0	0	0	0	0	0	0	0	0	0	0
ENSMUSG00000111454	0	0	0	0	0	0	0	0	0	0	0	0	0	0	0	0
ENSMUSG00000111455	0	0	0	0	0	0	0	0	0	0	0	0	0	0	0	0
ENSMUSG00000111456	5	9	4	9	6	4	7	4	6	7	3	4	7	7	3	11
ENSMUSG00000111457	0	0	0	0	0	0	0	0	1	0	3	2	0	1	0	1
ENSMUSG00000111458	0	0	0	0	0	0	0	0	0	0	0	0	0	0	0	0
ENSMUSG00000111459	0	0	0	0	0	0	0	0	0	0	0	0	0	0	0	0
ENSMUSG00000111464	0	0	0	0	0	0	0	0	0	0	0	0	0	0	0	0
ENSMUSG00000111466	0	1	1	1	0	0	2	8	2	4	2	6	2	2	1	3
ENSMUSG00000111472	60	28	44	35	69	77	108	92	49	80	91	66	21	82	45	86
ENSMUSG00000111473	0	0	0	0	0	0	1	1	0	0	0	0	0	1	0	0
ENSMUSG00000111477	0	0	0	0	0	0	6	0	9	9	0	4	4	9	0	6
ENSMUSG00000111478	0	0	0	0	0	0	0	0	1	0	0	1	0	0	0	0
ENSMUSG00000111483	0	0	0	0	0	0	4	3	5	5	5	10	3	4	3	1
ENSMUSG00000111484	0	0	0	0	0	0	0	0	0	0	0	0	0	0	0	0
ENSMUSG00000111485	857	713	712	892	728	855	741	689	539	742	668	880	582	724	450	832
ENSMUSG00000111492	0	0	0	0	0	0	0	0	0	0	0	0	0	0	0	0
ENSMUSG00000111493	0	0	0	0	0	0	0	0	0	0	0	0	0	0	0	0
ENSMUSG00000111495	0	0	0	0	0	0	1	0	0	0	0	0	0	0	0	0
ENSMUSG00000111497	43	130	104	128	108	75	108	153	122	106	87	180	114	192	132	178
ENSMUSG00000111499	0	0	0	0	0	0	0	0	0	0	0	0	0	0	0	0
ENSMUSG00000111506	0	0	0	0	0	0	2	2	1	0	0	3	0	3	2	1
ENSMUSG00000111507	0	0	0	0	0	0	0	0	0	0	0	0	0	0	0	0
ENSMUSG00000111508	0	0	0	0	0	0	0	0	0	0	0	0	0	0	0	0
ENSMUSG00000111512	1	1	1	1	3	1	0	0	0	0	0	1	0	1	0	0
ENSMUSG00000111515	0	0	0	0	0	0	1	0	0	0	0	0	0	0	0	0
ENSMUSG00000111517	20	17	18	17	18	22	844	871	869	684	678	910	528	1093	633	926
ENSMUSG00000111518	0	0	0	0	0	0	0	0	0	0	0	0	0	0	0	0
ENSMUSG00000111526	0	0	0	0	0	0	0	0	0	0	0	0	0	0	0	0
ENSMUSG00000111529	10	3	5	7	6	9	15	29	30	14	14	28	13	23	21	49
ENSMUSG00000111530	0	0	0	0	0	0	1	2	0	0	0	1	0	0	0	0
ENSMUSG00000111534	0	0	0	0	0	0	0	0	0	0	0	0	0	0	0	0
ENSMUSG00000111537	0	0	0	0	0	0	0	0	0	0	0	0	0	0	0	0
ENSMUSG00000111541	0	0	0	0	0	0	0	0	0	0	0	0	0	0	0	0
ENSMUSG00000111542	0	0	0	0	0	0	0	0	0	0	0	0	0	0	0	0
ENSMUSG00000111543	0	0	0	0	0	0	0	0	0	0	0	0	1	0	1	0
ENSMUSG00000111545	0	0	0	0	0	0	0	0	0	0	0	0	0	0	0	0
ENSMUSG00000111548	0	0	0	0	0	0	0	0	0	0	0	0	0	0	0	0
ENSMUSG00000111549	0	0	0	0	0	0	0	0	0	0	0	0	0	0	0	0
ENSMUSG00000111551	202	197	156	294	239	208	734	968	962	460	1285	684	712	1171	762	1103
ENSMUSG00000111552	0	0	0	0	0	0	0	0	0	0	0	0	0	0	0	0
ENSMUSG00000111553	0	0	0	0	0	0	0	0	0	0	0	0	0	0	0	0
ENSMUSG00000111554	0	0	0	0	0	0	0	0	0	0	0	0	1	0	0	0
ENSMUSG00000111557	0	0	0	0	0	0	0	0	0	0	0	0	0	0	0	0
ENSMUSG00000111558	0	0	0	0	0	0	0	0	0	0	0	0	0	1	1	0
ENSMUSG00000111560	0	0	0	0	0	0	0	0	0	0	0	0	0	0	0	0
ENSMUSG00000111562	0	0	0	0	0	0	0	0	0	0	0	0	0	0	0	0
ENSMUSG00000111564	0	0	0	0	0	0	2	1	0	0	2	1	1	2	0	1
ENSMUSG00000111566	0	0	0	0	0	0	0	0	0	0	0	0	0	0	0	0
ENSMUSG00000111567	0	0	0	0	0	0	0	0	0	0	0	0	0	0	0	0
ENSMUSG00000111568	0	0	0	0	0	0	0	0	0	0	0	0	0	0	0	0
ENSMUSG00000111569	0	0	0	1	0	0	0	0	0	0	0	0	0	0	0	0
ENSMUSG00000111572	0	0	0	0	0	0	0	0	0	0	0	0	0	0	0	0
ENSMUSG00000111573	0	0	0	0	0	0	0	0	0	0	0	0	0	0	0	0
ENSMUSG00000111574	0	0	0	0	0	0	0	0	0	0	0	0	0	0	0	1
ENSMUSG00000111580	0	0	0	0	0	0	0	3	1	1	2	2	0	3	0	1
ENSMUSG00000111581	0	0	0	0	0	0	67	57	44	64	48	71	44	98	38	69
ENSMUSG00000111582	0	0	0	0	0	0	0	0	0	0	0	0	0	0	0	0
ENSMUSG00000111585	61	29	53	49	56	50	334	330	344	317	363	389	303	389	281	375
ENSMUSG00000111589	0	0	0	0	0	0	0	0	0	0	0	0	0	0	0	0
ENSMUSG00000111590	28	14	21	28	32	18	238	212	204	181	173	210	152	236	156	207
ENSMUSG00000111591	0	0	0	0	0	0	0	0	0	0	0	0	0	0	0	0
ENSMUSG00000111594	198	173	218	205	138	237	157	159	129	119	95	171	59	160	64	149
ENSMUSG00000111596	0	0	0	0	0	0	0	0	0	0	0	0	0	3	0	0
ENSMUSG00000111597	0	0	0	0	0	0	0	0	0	0	0	0	0	0	0	0
ENSMUSG00000111600	0	0	0	0	0	0	0	0	0	0	0	0	1	0	0	0
ENSMUSG00000111601	0	0	0	0	1	0	0	0	0	0	0	0	0	0	0	0
ENSMUSG00000111604	0	0	0	0	0	0	0	0	0	0	0	0	0	0	0	0
ENSMUSG00000111606	0	0	0	0	0	0	0	0	1	0	0	0	0	0	0	0
ENSMUSG00000111608	0	0	0	0	0	0	0	0	0	0	0	0	0	0	0	0
ENSMUSG00000111609	1	0	0	0	0	0	0	0	0	0	0	0	0	0	0	0
ENSMUSG00000111611	0	0	0	1	0	0	0	0	1	3	3	1	0	0	4	2
ENSMUSG00000111612	0	0	0	0	0	0	0	0	0	0	0	0	0	0	0	0
ENSMUSG00000111613	0	11	1	0	0	1	1	0	0	1	0	2	1	1	1	1
ENSMUSG00000111615	0	0	0	0	0	0	0	0	0	0	0	0	0	0	0	0
ENSMUSG00000111616	0	0	0	0	0	0	0	0	0	0	0	0	0	0	0	0
ENSMUSG00000111618	0	0	0	0	0	0	0	0	0	0	0	0	0	0	0	0
ENSMUSG00000111619	109	124	148	144	170	135	838	783	820	705	631	784	554	827	679	1090
ENSMUSG00000111620	3	3	1	2	3	3	5	6	9	8	6	6	5	8	9	7
ENSMUSG00000111621	0	0	0	0	0	0	0	0	0	0	0	0	0	0	0	0
ENSMUSG00000111622	0	0	0	0	0	0	0	0	0	0	0	0	0	0	0	0
ENSMUSG00000111625	0	0	0	0	0	0	0	0	0	0	0	0	0	0	0	0
ENSMUSG00000111626	0	1	0	0	0	0	2	1	3	1	2	3	0	2	0	2
ENSMUSG00000111630	0	0	0	0	0	0	0	0	0	0	0	0	0	0	0	0
ENSMUSG00000111635	0	0	0	0	0	0	0	0	0	0	0	0	0	0	0	0
ENSMUSG00000111643	0	0	0	0	0	0	0	0	0	0	0	0	0	0	0	0
ENSMUSG00000111648	0	0	0	0	0	0	0	0	0	0	0	0	0	0	0	0
ENSMUSG00000111651	0	0	0	2	1	0	0	0	0	0	0	0	0	0	0	0
ENSMUSG00000111660	0	0	0	0	0	0	0	0	0	0	0	0	0	0	0	0
ENSMUSG00000111661	0	0	0	0	0	1	1	1	0	1	0	0	1	1	0	3
ENSMUSG00000111662	32	15	27	21	39	46	83	80	64	82	67	75	53	89	48	112
ENSMUSG00000111667	0	0	0	0	1	0	0	0	0	0	0	0	0	0	0	0
ENSMUSG00000111668	0	0	0	0	0	0	0	0	0	0	0	0	0	0	0	0
ENSMUSG00000111670	0	0	0	0	0	0	0	0	0	0	0	0	0	0	0	0
ENSMUSG00000111671	9	0	0	2	1	5	0	0	0	0	0	0	0	0	0	0
ENSMUSG00000111672	0	0	0	0	0	0	11	9	7	9	6	14	6	8	9	13
ENSMUSG00000111678	0	0	0	0	0	0	0	0	0	0	0	0	0	0	0	0
ENSMUSG00000111680	0	0	0	0	0	0	0	0	0	0	0	0	0	0	0	0
ENSMUSG00000111684	1	0	0	0	1	3	0	0	0	0	1	2	0	0	0	1
ENSMUSG00000111686	0	1	0	0	0	0	3	0	0	0	0	0	0	0	0	3
ENSMUSG00000111687	0	0	0	0	0	0	0	0	0	0	0	0	0	0	0	0
ENSMUSG00000111689	0	0	0	0	0	0	0	0	0	0	0	0	0	0	0	0
ENSMUSG00000111692	21	13	17	42	53	22	26	34	34	20	15	18	30	45	16	38
ENSMUSG00000111693	0	1	0	0	0	0	0	0	1	0	0	0	0	0	0	0
ENSMUSG00000111696	40	30	14	49	42	31	237	215	223	212	207	231	174	275	161	222
ENSMUSG00000111698	0	0	0	0	0	0	0	0	0	0	0	0	0	0	0	0
ENSMUSG00000111700	0	0	0	0	0	0	0	0	0	0	0	0	0	0	0	0
ENSMUSG00000111702	0	0	0	0	0	0	0	0	0	0	0	0	0	0	0	0
ENSMUSG00000111704	0	0	0	0	0	0	0	0	0	0	0	0	0	0	0	0
ENSMUSG00000111707	0	0	0	0	0	0	0	1	0	0	0	0	0	0	0	0
ENSMUSG00000111708	0	0	0	0	0	0	0	0	0	0	0	0	0	0	0	0
ENSMUSG00000111709	0	0	0	0	0	0	0	0	0	0	0	0	0	0	0	1
ENSMUSG00000111710	0	0	0	2	0	0	2	3	1	3	3	3	3	4	6	4
ENSMUSG00000111711	0	0	0	0	0	0	0	0	0	0	0	0	0	0	0	0
ENSMUSG00000111715	1	0	1	2	0	0	48	37	33	52	43	63	45	70	53	52
ENSMUSG00000111716	0	0	0	0	0	0	0	0	0	0	0	0	0	0	0	0
ENSMUSG00000111719	0	0	0	0	0	0	0	0	0	0	0	0	0	0	0	0
ENSMUSG00000111725	0	0	0	0	0	0	0	0	0	0	0	0	0	0	1	0
ENSMUSG00000111728	15	1	7	2	1	8	104	78	87	108	82	137	74	143	78	113
ENSMUSG00000111730	0	0	0	0	0	0	0	0	0	0	0	0	0	0	0	0
ENSMUSG00000111732	0	0	0	0	0	0	0	0	0	0	0	0	0	0	0	0
ENSMUSG00000111736	0	0	0	0	0	0	0	0	0	0	0	0	0	0	0	0
ENSMUSG00000111738	5	3	5	1	4	0	0	1	1	0	0	0	0	0	0	0
ENSMUSG00000111739	0	0	0	0	0	0	0	0	0	0	0	0	0	0	0	0
ENSMUSG00000111741	0	0	0	0	0	0	0	0	0	0	0	0	0	0	0	0
ENSMUSG00000111743	0	0	0	0	0	0	0	0	0	0	0	0	0	0	0	0
ENSMUSG00000111744	0	0	1	1	0	0	0	1	1	0	1	0	3	2	2	1
ENSMUSG00000111747	0	0	0	0	0	0	0	0	0	0	0	0	0	0	0	0
ENSMUSG00000111750	0	0	0	0	0	0	0	0	0	0	0	0	0	0	0	0
ENSMUSG00000111754	0	0	0	0	0	0	0	0	0	0	0	0	0	0	0	0
ENSMUSG00000111759	0	0	0	0	0	0	0	0	0	0	0	0	0	0	0	0
ENSMUSG00000111760	0	0	0	0	0	0	0	0	0	0	0	0	0	0	0	0
ENSMUSG00000111762	0	0	0	0	0	0	0	0	0	0	0	0	0	0	0	0
ENSMUSG00000111764	0	0	0	0	0	0	0	0	0	0	0	0	0	0	0	0
ENSMUSG00000111766	0	0	0	0	0	0	0	0	0	0	0	0	0	0	1	0
ENSMUSG00000111770	0	0	0	0	0	0	0	0	0	0	0	0	0	0	0	0
ENSMUSG00000111772	0	0	0	0	0	0	0	0	0	0	0	0	0	0	0	0
ENSMUSG00000111776	0	0	0	0	0	0	0	0	0	0	0	0	0	0	0	0
ENSMUSG00000111777	167	124	128	152	180	163	614	651	587	658	592	751	485	768	489	682
ENSMUSG00000111781	0	0	0	0	0	0	0	0	0	0	0	0	0	0	0	0
ENSMUSG00000111782	0	0	0	0	0	0	0	0	0	0	0	0	0	0	0	0
ENSMUSG00000111783	0	0	0	0	0	0	1	3	0	1	1	2	0	1	0	0
ENSMUSG00000111787	0	0	0	0	0	0	0	0	0	0	0	0	0	0	0	0
ENSMUSG00000111788	0	0	0	0	0	0	0	0	0	0	0	0	0	0	0	0
ENSMUSG00000111795	0	0	0	0	0	0	0	0	0	0	0	0	0	0	0	0
ENSMUSG00000111799	0	0	0	0	0	0	0	0	0	0	0	0	0	0	0	0
ENSMUSG00000111801	0	0	0	0	0	0	2	0	0	0	0	0	0	0	1	0
ENSMUSG00000111802	0	0	0	0	0	0	0	0	0	0	0	0	0	0	0	0
ENSMUSG00000111805	0	0	0	0	0	0	0	0	0	0	0	0	0	0	0	0
ENSMUSG00000111808	0	2	2	1	3	1	7	10	6	8	8	12	1	10	3	7
ENSMUSG00000111810	0	0	0	0	0	0	0	0	0	0	0	0	0	0	0	0
ENSMUSG00000111812	1	0	1	0	0	0	0	1	0	0	0	0	0	0	0	0
ENSMUSG00000111814	0	0	0	0	0	0	1	1	0	1	1	2	0	0	0	2
ENSMUSG00000111815	2	0	0	0	0	1	0	0	0	0	0	0	0	0	0	0
ENSMUSG00000111816	0	0	0	0	0	0	0	0	0	0	1	0	0	0	0	0
ENSMUSG00000111817	0	0	0	0	0	0	0	0	0	0	0	0	0	0	0	0
ENSMUSG00000111819	0	0	0	0	0	0	0	0	0	0	0	0	0	0	0	0
ENSMUSG00000111823	0	0	0	0	0	0	0	0	0	0	0	0	0	0	0	0
ENSMUSG00000111824	287	240	242	220	304	269	539	620	279	434	439	448	252	487	357	355
ENSMUSG00000111827	0	0	0	0	0	0	0	0	0	0	0	0	0	0	0	0
ENSMUSG00000111833	0	0	0	0	0	0	0	0	0	0	0	0	0	0	0	0
ENSMUSG00000111834	23	22	21	39	27	36	37	53	26	40	32	47	17	30	29	37
ENSMUSG00000111837	22	20	19	35	13	19	181	142	158	148	137	218	81	200	152	225
ENSMUSG00000111842	0	0	0	0	0	0	0	0	0	0	0	0	0	0	0	0
ENSMUSG00000111845	0	0	0	0	0	0	0	0	0	0	0	0	0	0	0	0
ENSMUSG00000111847	0	0	2	3	1	1	1	0	0	0	0	0	0	0	0	0
ENSMUSG00000111850	0	0	0	0	0	0	0	0	0	0	0	0	0	0	0	0
ENSMUSG00000111863	0	0	0	0	0	0	0	0	0	0	0	0	0	0	0	0
ENSMUSG00000111864	8	7	1	17	8	5	0	0	0	0	0	0	0	0	0	0
ENSMUSG00000111869	0	0	0	0	0	0	0	0	0	0	0	0	0	0	0	0
ENSMUSG00000111870	0	0	0	0	0	0	1	1	0	0	1	1	0	2	1	0
ENSMUSG00000111875	0	0	0	0	0	1	0	0	0	0	0	0	0	0	0	0
ENSMUSG00000111876	0	0	0	0	0	0	0	0	0	0	0	0	0	0	0	0
ENSMUSG00000111877	5	1	1	2	2	6	0	0	2	2	1	0	0	1	1	0
ENSMUSG00000111880	0	0	0	0	0	0	0	0	0	1	1	1	0	0	2	0
ENSMUSG00000111881	0	0	0	0	0	0	0	0	0	0	0	0	0	0	0	0
ENSMUSG00000111882	0	0	0	0	0	0	0	0	0	0	0	0	0	0	0	0
ENSMUSG00000111884	0	0	0	0	0	0	0	0	0	0	0	0	0	0	1	0
ENSMUSG00000111886	0	0	0	0	0	0	0	0	0	0	0	1	0	0	0	0
ENSMUSG00000111887	0	0	0	0	0	0	0	0	0	0	0	0	0	0	0	0
ENSMUSG00000111890	18	7	12	13	6	23	128	76	73	122	106	104	67	140	65	96
ENSMUSG00000111891	0	0	0	0	0	0	0	0	1	4	1	1	0	0	0	2
ENSMUSG00000111893	0	0	0	0	0	0	0	0	0	0	0	0	0	0	0	0
ENSMUSG00000111896	0	0	0	0	0	0	0	0	0	0	0	0	0	0	0	0
ENSMUSG00000111897	0	1	0	1	0	0	0	0	0	0	0	0	0	0	0	0
ENSMUSG00000111898	0	0	0	0	0	0	0	0	0	0	1	0	0	0	0	0
ENSMUSG00000111899	0	0	0	0	0	0	0	0	0	0	0	0	0	0	0	0
ENSMUSG00000111900	2	0	5	1	3	1	16	10	13	13	8	16	11	24	7	14
ENSMUSG00000111901	0	0	0	1	0	4	5	2	1	0	2	1	4	2	1	1
ENSMUSG00000111902	0	0	0	0	0	0	0	0	0	0	0	0	0	0	0	0
ENSMUSG00000111904	0	0	0	0	1	1	1	0	0	0	0	0	0	0	0	0
ENSMUSG00000111906	0	0	0	0	0	0	0	0	0	0	0	0	0	0	0	0
ENSMUSG00000111908	0	0	0	0	0	0	0	0	0	0	0	0	0	0	0	0
ENSMUSG00000111909	0	0	0	0	1	0	0	0	0	0	0	0	0	0	0	1
ENSMUSG00000111911	0	0	0	0	0	0	0	0	0	0	0	0	0	0	0	0
ENSMUSG00000111914	0	0	0	0	0	0	0	0	0	0	0	0	0	0	0	0
ENSMUSG00000111915	0	0	0	0	0	0	0	0	0	0	0	0	0	0	0	0
ENSMUSG00000111917	55	42	61	46	57	66	236	244	202	194	196	272	145	289	169	231
ENSMUSG00000111919	0	0	0	0	0	0	0	0	0	0	0	0	0	0	0	0
ENSMUSG00000111920	0	0	0	0	0	0	0	0	2	0	0	0	0	0	0	2
ENSMUSG00000111921	0	0	0	0	0	0	0	0	0	0	0	0	0	0	0	0
ENSMUSG00000111928	332	266	284	353	368	309	1048	941	907	935	946	1051	834	1164	890	1108
ENSMUSG00000111930	0	0	0	0	0	0	0	0	0	0	0	0	0	0	0	0
ENSMUSG00000111932	0	0	0	0	1	0	0	0	0	0	0	0	0	0	0	0
ENSMUSG00000111937	0	0	0	0	0	0	0	0	0	0	1	0	0	0	0	0
ENSMUSG00000111939	26	21	22	19	27	42	105	89	89	114	103	117	61	141	69	128
ENSMUSG00000111940	0	0	0	0	0	0	2	0	0	0	0	0	0	0	0	0
ENSMUSG00000111942	7	0	1	73	73	63	21	2	2	9	13	7	16	10	18	2
ENSMUSG00000111944	0	0	0	0	0	0	0	0	0	0	0	0	0	0	0	0
ENSMUSG00000111945	0	0	0	0	0	0	2	2	1	3	1	1	0	3	0	0
ENSMUSG00000111946	4	1	0	2	2	0	37	49	13	25	28	54	19	30	44	27
ENSMUSG00000111948	0	0	0	0	0	0	0	0	0	0	0	0	0	0	0	0
ENSMUSG00000111949	0	0	0	0	0	0	0	0	0	0	0	0	0	0	0	0
ENSMUSG00000111953	1	1	0	0	4	11	0	0	0	0	0	0	0	0	0	0
ENSMUSG00000111954	0	1	0	0	0	0	0	0	0	0	0	0	0	0	0	0
ENSMUSG00000111955	0	0	0	0	0	0	0	0	0	0	0	0	0	0	0	0
ENSMUSG00000111956	0	0	0	0	0	0	0	0	0	0	0	0	0	0	0	0
ENSMUSG00000111958	0	0	0	0	0	0	0	0	0	0	0	0	0	0	0	0
ENSMUSG00000111959	0	0	0	0	0	0	0	0	0	0	0	0	0	0	0	0
ENSMUSG00000111964	0	0	1	0	0	0	0	0	0	0	0	0	0	0	0	0
ENSMUSG00000111965	2	2	0	5	4	1	0	1	2	0	1	1	0	1	0	0
ENSMUSG00000111966	3	0	0	2	0	4	3	4	1	6	0	3	0	3	0	2
ENSMUSG00000111967	0	0	0	0	0	0	0	0	0	0	0	0	0	0	0	0
ENSMUSG00000111968	1	0	0	0	0	0	1	1	0	0	1	0	1	0	0	0
ENSMUSG00000111969	0	0	0	0	1	0	0	0	0	0	0	0	0	0	0	0
ENSMUSG00000111973	0	1	0	0	0	2	0	2	1	1	1	1	0	3	0	1
ENSMUSG00000111974	0	0	0	0	0	0	0	0	1	0	0	0	0	0	0	0
ENSMUSG00000111975	0	0	0	0	0	0	0	0	0	0	0	0	0	0	0	0
ENSMUSG00000111976	0	0	0	0	0	0	0	0	0	0	0	0	0	0	0	0
ENSMUSG00000111978	0	0	0	0	0	0	0	0	0	0	0	0	0	1	1	0
ENSMUSG00000111980	0	0	0	0	0	0	0	0	0	0	0	0	0	0	0	0
ENSMUSG00000111981	0	0	0	0	0	0	0	0	0	0	0	0	0	0	0	0
ENSMUSG00000111983	0	0	0	0	0	0	0	0	0	0	0	0	0	0	0	0
ENSMUSG00000111984	0	0	0	0	0	0	0	0	0	0	0	0	0	0	0	0
ENSMUSG00000111985	0	0	1	0	0	2	2	4	0	1	1	0	1	1	1	3
ENSMUSG00000111988	0	0	0	0	0	0	0	0	0	0	0	0	0	0	0	0
ENSMUSG00000111989	0	0	0	0	0	0	0	0	0	2	0	0	0	0	0	0
ENSMUSG00000111991	0	0	0	0	0	0	0	0	0	0	0	0	0	0	0	0
ENSMUSG00000111992	0	0	0	0	0	0	0	1	0	0	0	0	0	0	0	0
ENSMUSG00000111993	2	1	0	0	0	0	0	0	0	0	0	0	0	0	0	1
ENSMUSG00000111996	0	0	0	0	0	0	0	0	0	0	0	0	0	0	0	0
ENSMUSG00000111997	9	10	10	8	13	9	17	15	22	18	16	24	12	29	24	20
ENSMUSG00000111998	0	0	0	0	0	0	0	0	0	1	0	0	0	0	0	0
ENSMUSG00000111999	0	0	0	0	0	0	0	0	0	0	0	0	0	0	0	0
ENSMUSG00000112001	0	0	0	0	0	0	0	0	0	0	0	3	0	0	0	2
ENSMUSG00000112002	0	0	0	0	0	1	0	0	2	1	0	0	1	0	1	3
ENSMUSG00000112003	0	0	0	4	8	0	0	0	0	0	0	0	0	0	0	0
ENSMUSG00000112004	0	0	0	0	0	0	0	0	0	0	0	0	0	0	0	0
ENSMUSG00000112005	0	0	0	0	0	0	0	0	0	0	0	0	0	0	0	0
ENSMUSG00000112007	0	6	2	1	0	1	0	0	0	0	0	0	0	1	0	1
ENSMUSG00000112010	0	0	0	0	0	0	0	0	0	0	0	0	0	0	0	0
ENSMUSG00000112011	0	0	0	0	0	0	0	0	0	0	0	0	0	0	0	0
ENSMUSG00000112013	49	42	48	40	56	32	92	120	68	98	92	115	71	115	66	99
ENSMUSG00000112017	0	1	0	0	0	0	1	1	0	0	0	0	0	6	0	1
ENSMUSG00000112022	0	0	0	0	0	0	296	295	0	278	0	357	0	0	0	0
ENSMUSG00000112023	4	2	5	7	5	7	17	11	4	18	17	37	13	7	2	10
ENSMUSG00000112024	0	0	0	0	0	0	0	0	0	0	0	0	0	0	0	0
ENSMUSG00000112025	0	0	0	0	0	0	0	0	0	0	0	0	0	0	0	0
ENSMUSG00000112027	0	0	0	2	0	0	0	0	0	0	0	2	0	0	0	0
ENSMUSG00000112031	0	0	0	0	0	0	0	0	0	0	0	0	0	0	0	0
ENSMUSG00000112033	0	1	0	0	1	0	1	0	1	5	2	1	3	5	0	3
ENSMUSG00000112037	0	0	0	0	0	0	0	0	0	0	0	0	0	0	0	0
ENSMUSG00000112038	123	109	100	140	160	145	413	357	327	374	338	421	330	442	293	376
ENSMUSG00000112039	0	0	0	0	0	0	10	9	10	18	8	11	5	18	9	7
ENSMUSG00000112042	0	0	0	0	0	0	0	0	0	0	0	0	0	0	0	0
ENSMUSG00000112043	94	81	67	96	99	100	892	842	752	846	861	985	597	960	635	908
ENSMUSG00000112044	0	0	0	0	0	0	0	0	0	0	0	0	0	0	0	0
ENSMUSG00000112045	0	0	0	0	0	0	0	0	0	0	0	0	0	0	0	0
ENSMUSG00000112046	0	0	0	0	0	0	0	0	0	0	0	0	0	0	0	0
ENSMUSG00000112047	0	0	0	0	0	0	2	0	0	0	0	0	0	1	0	0
ENSMUSG00000112048	0	0	0	0	0	0	0	0	0	0	0	0	0	0	0	0
ENSMUSG00000112049	124	87	84	96	121	111	281	364	265	291	313	432	311	435	203	340
ENSMUSG00000112050	0	0	0	0	0	0	0	0	0	0	0	0	0	0	0	0
ENSMUSG00000112052	0	0	0	0	0	0	0	0	0	0	0	0	0	0	0	0
ENSMUSG00000112057	0	0	0	0	0	0	0	0	0	0	0	0	0	0	0	0
ENSMUSG00000112059	0	0	0	0	0	0	1	0	2	1	2	2	1	1	0	1
ENSMUSG00000112061	0	0	0	1	0	0	0	0	0	8	7	0	7	0	0	0
ENSMUSG00000112063	0	0	0	0	0	0	0	0	0	0	0	0	0	0	0	0
ENSMUSG00000112064	3	1	8	2	3	2	0	0	0	0	0	0	0	0	0	0
ENSMUSG00000112065	0	0	0	0	0	0	0	0	0	0	0	0	0	0	0	0
ENSMUSG00000112066	0	0	0	0	0	0	0	0	0	0	0	0	0	0	0	0
ENSMUSG00000112068	0	0	0	0	0	0	0	0	0	0	0	0	0	0	0	0
ENSMUSG00000112069	0	0	0	0	0	0	0	0	0	0	0	0	0	0	0	0
ENSMUSG00000112070	0	1	1	0	1	1	6	8	5	3	3	7	2	4	3	4
ENSMUSG00000112072	0	0	0	0	0	0	1	0	0	0	0	0	0	0	0	0
ENSMUSG00000112076	0	0	0	0	0	0	0	1	0	0	1	0	0	0	0	0
ENSMUSG00000112077	0	0	0	0	0	0	0	0	0	0	0	0	0	0	0	0
ENSMUSG00000112078	0	0	0	0	0	0	0	0	0	1	0	0	0	0	0	0
ENSMUSG00000112079	0	0	0	0	0	0	0	0	0	0	0	0	0	0	0	0
ENSMUSG00000112081	0	0	0	0	0	0	0	0	0	0	0	0	0	0	0	0
ENSMUSG00000112085	0	2	0	0	0	5	2	1	0	2	1	1	0	0	0	0
ENSMUSG00000112086	0	0	0	0	0	0	2	0	1	0	0	0	1	0	0	0
ENSMUSG00000112088	0	0	0	0	0	0	0	0	0	0	0	0	0	0	0	0
ENSMUSG00000112091	0	0	0	0	0	0	0	0	0	0	0	0	0	0	0	0
ENSMUSG00000112092	0	0	0	0	0	0	0	0	0	0	0	0	0	0	0	0
ENSMUSG00000112094	0	0	0	0	0	0	3	0	0	0	0	0	0	1	0	0
ENSMUSG00000112098	0	0	0	0	0	0	0	0	0	0	0	0	2	0	0	2
ENSMUSG00000112099	1	0	2	1	0	1	0	0	0	1	0	0	0	0	0	1
ENSMUSG00000112100	0	0	0	0	0	0	0	0	0	0	0	0	0	0	0	0
ENSMUSG00000112101	321	272	298	384	433	405	1324	1164	1086	1026	1010	1145	879	1371	879	1485
ENSMUSG00000112105	6	2	1	3	1	2	0	1	1	0	1	0	1	0	0	1
ENSMUSG00000112107	0	0	0	0	0	0	0	0	0	0	0	0	0	0	0	0
ENSMUSG00000112111	0	0	0	0	0	0	0	0	0	0	0	0	0	0	0	0
ENSMUSG00000112114	0	0	0	0	0	0	0	0	0	0	0	0	0	0	0	0
ENSMUSG00000112115	0	0	0	0	0	0	0	0	0	0	0	0	0	0	0	0
ENSMUSG00000112116	0	0	0	0	0	0	0	0	0	0	0	0	0	0	0	0
ENSMUSG00000112118	0	0	0	0	0	0	0	0	0	0	0	0	0	0	0	0
ENSMUSG00000112119	0	0	0	0	0	0	0	0	0	0	0	0	0	0	0	0
ENSMUSG00000112122	18	17	11	23	24	26	285	227	267	264	279	315	217	281	209	308
ENSMUSG00000112123	0	0	0	0	0	0	0	0	0	0	0	0	0	0	0	0
ENSMUSG00000112124	3	4	1	1	1	0	7	7	5	3	2	9	2	11	3	9
ENSMUSG00000112127	0	0	0	0	0	0	0	0	0	0	0	0	0	0	0	0
ENSMUSG00000112128	0	0	0	0	0	0	0	0	0	0	0	0	0	0	0	0
ENSMUSG00000112129	20	13	10	17	19	15	54	32	45	51	35	50	48	50	47	42
ENSMUSG00000112133	0	0	0	0	0	0	0	0	0	0	0	0	1	1	0	0
ENSMUSG00000112135	0	0	0	0	0	0	11	3	12	6	10	3	9	6	3	3
ENSMUSG00000112136	0	0	0	0	0	0	0	0	0	0	0	1	0	0	0	0
ENSMUSG00000112138	0	0	0	0	0	0	0	0	0	0	0	1	0	0	0	0
ENSMUSG00000112140	0	0	0	0	0	0	0	0	0	0	0	0	0	0	0	0
ENSMUSG00000112145	0	0	0	0	0	0	1	2	0	0	0	0	0	0	0	0
ENSMUSG00000112147	0	0	0	0	0	0	0	0	0	0	0	0	0	0	0	0
ENSMUSG00000112148	10	6	11	37	26	32	153	35	13	117	142	213	99	17	14	41
ENSMUSG00000112149	124	97	105	104	108	124	280	297	349	356	295	326	276	481	236	316
ENSMUSG00000112152	0	0	0	0	0	0	0	0	0	0	0	0	0	0	0	0
ENSMUSG00000112154	0	0	0	0	0	0	0	0	0	0	0	0	0	0	0	0
ENSMUSG00000112159	0	0	0	0	0	0	1	0	0	0	0	0	0	0	0	0
ENSMUSG00000112160	112	88	101	132	87	94	192	233	153	259	172	241	166	239	182	258
ENSMUSG00000112162	0	0	0	0	0	0	8	3	3	5	2	3	3	6	5	5
ENSMUSG00000112163	4	6	2	13	8	4	23	32	34	20	26	41	26	40	17	37
ENSMUSG00000112165	0	0	0	0	0	0	0	0	0	0	0	0	0	0	0	0
ENSMUSG00000112167	0	0	0	0	0	0	0	0	0	0	0	0	0	0	0	0
ENSMUSG00000112170	0	0	0	0	0	0	0	0	0	0	0	0	0	0	0	0
ENSMUSG00000112171	0	0	1	0	0	0	0	0	0	0	0	0	0	0	0	0
ENSMUSG00000112173	0	0	0	0	0	0	0	0	0	0	0	0	0	0	0	0
ENSMUSG00000112177	0	0	0	0	0	0	0	0	0	0	0	0	0	0	0	0
ENSMUSG00000112178	2	0	0	0	0	0	298	264	206	260	227	326	144	384	198	275
ENSMUSG00000112179	0	0	0	0	0	0	0	0	0	0	0	0	0	0	0	0
ENSMUSG00000112180	0	0	0	0	0	0	0	0	0	0	0	0	0	0	0	0
ENSMUSG00000112181	0	0	0	0	0	0	0	0	0	0	0	0	0	0	0	0
ENSMUSG00000112182	0	0	0	0	0	0	0	0	0	0	0	0	0	0	0	0
ENSMUSG00000112184	0	0	0	2	0	0	0	0	0	0	0	0	0	0	0	0
ENSMUSG00000112185	0	0	0	0	0	0	0	0	0	0	0	0	0	0	0	0
ENSMUSG00000112186	2	0	2	1	0	0	0	3	3	4	1	2	0	1	2	2
ENSMUSG00000112187	0	0	0	0	0	0	0	0	0	0	0	0	0	0	0	0
ENSMUSG00000112190	0	0	0	0	0	0	1	0	2	0	0	0	3	1	2	0
ENSMUSG00000112191	0	0	0	0	0	0	0	0	0	0	0	0	0	0	0	0
ENSMUSG00000112194	0	0	0	0	0	0	0	0	0	0	0	0	0	0	0	0
ENSMUSG00000112195	1	3	0	2	3	0	5	6	6	4	2	6	1	3	0	0
ENSMUSG00000112196	0	1	2	0	3	2	11	9	14	0	6	12	0	12	11	2
ENSMUSG00000112199	0	0	0	0	0	0	0	0	0	0	0	0	0	1	0	0
ENSMUSG00000112200	0	0	0	0	0	0	1	1	0	0	0	0	0	1	0	0
ENSMUSG00000112204	0	0	0	0	0	0	0	0	0	0	0	0	0	1	0	0
ENSMUSG00000112205	0	0	0	0	0	0	1	0	0	1	0	2	0	0	0	0
ENSMUSG00000112207	0	0	3	0	0	0	0	3	0	0	0	0	0	0	0	0
ENSMUSG00000112209	0	0	0	0	0	0	0	0	0	0	0	0	0	0	0	0
ENSMUSG00000112214	0	0	0	0	1	0	0	0	0	0	0	0	0	0	0	0
ENSMUSG00000112215	0	0	0	0	0	0	0	0	0	0	0	0	0	0	0	0
ENSMUSG00000112216	2	2	1	0	5	1	14	13	14	1	6	10	0	9	2	9
ENSMUSG00000112217	0	0	0	0	0	0	0	0	0	0	0	0	0	0	0	0
ENSMUSG00000112218	0	0	0	0	0	1	0	0	0	0	0	0	0	0	0	2
ENSMUSG00000112221	0	0	0	0	0	0	0	0	0	0	0	0	0	0	0	0
ENSMUSG00000112222	0	0	0	0	0	0	0	0	0	0	0	0	0	0	0	0
ENSMUSG00000112223	0	0	0	0	0	0	0	0	0	0	0	0	0	0	0	0
ENSMUSG00000112226	128	103	123	132	133	137	515	500	459	500	457	538	333	573	386	503
ENSMUSG00000112231	0	0	0	0	0	0	0	0	0	0	0	0	0	0	0	0
ENSMUSG00000112233	0	0	0	0	0	0	0	0	0	0	0	0	0	0	0	0
ENSMUSG00000112236	0	0	0	0	0	0	0	0	0	0	0	0	0	0	0	0
ENSMUSG00000112237	82	58	51	105	96	81	17	36	26	24	23	39	20	23	28	37
ENSMUSG00000112239	1	0	2	1	0	0	5	1	4	6	1	3	1	7	2	2
ENSMUSG00000112240	0	0	0	0	0	0	0	0	0	0	0	0	0	0	0	0
ENSMUSG00000112241	88	71	45	23	0	77	110	109	95	88	54	144	64	174	97	138
ENSMUSG00000112244	0	0	0	0	0	0	0	0	0	0	0	0	0	0	0	0
ENSMUSG00000112245	0	0	0	0	0	0	0	0	0	0	0	0	0	0	0	0
ENSMUSG00000112247	0	0	0	0	0	0	1	0	0	0	0	0	0	0	0	0
ENSMUSG00000112250	0	0	0	0	0	0	0	0	0	0	0	0	0	0	0	0
ENSMUSG00000112251	0	0	0	0	0	0	0	0	0	0	0	0	0	0	0	0
ENSMUSG00000112253	0	0	0	0	0	0	0	0	0	0	0	0	0	0	0	0
ENSMUSG00000112259	2	0	3	1	3	2	1	0	0	0	1	0	1	0	0	0
ENSMUSG00000112262	0	0	0	0	0	0	0	0	0	0	0	0	0	0	0	0
ENSMUSG00000112263	0	0	0	0	0	0	0	0	0	0	0	0	0	0	0	0
ENSMUSG00000112268	0	0	0	0	0	0	0	0	0	0	0	0	0	0	1	1
ENSMUSG00000112269	0	1	0	0	0	0	1	0	0	0	0	0	0	0	0	0
ENSMUSG00000112271	0	0	0	0	0	0	0	0	0	0	0	0	0	0	0	0
ENSMUSG00000112272	0	0	0	0	0	0	0	0	0	0	0	0	0	0	0	0
ENSMUSG00000112273	0	0	0	0	0	0	1	0	1	0	0	0	0	0	0	0
ENSMUSG00000112279	2	1	0	0	0	2	0	0	0	0	0	0	0	0	0	0
ENSMUSG00000112282	0	0	0	0	0	0	0	0	1	0	0	0	0	0	0	0
ENSMUSG00000112292	0	1	0	0	0	0	0	0	0	0	0	0	0	0	0	0
ENSMUSG00000112293	0	0	0	0	0	0	0	0	0	0	0	0	0	0	0	0
ENSMUSG00000112296	0	0	0	0	0	0	0	0	0	0	0	0	0	0	0	0
ENSMUSG00000112297	3	2	0	1	1	0	0	0	1	0	0	0	0	0	0	0
ENSMUSG00000112298	1	0	0	0	0	0	0	0	0	0	0	0	0	0	0	0
ENSMUSG00000112299	0	0	0	0	0	0	0	0	0	0	0	1	0	0	0	0
ENSMUSG00000112305	0	0	0	0	0	0	0	0	0	0	0	0	0	0	0	0
ENSMUSG00000112306	0	0	0	0	1	0	0	0	0	0	0	0	0	0	0	0
ENSMUSG00000112310	0	0	0	0	0	0	0	0	0	0	0	0	0	1	0	0
ENSMUSG00000112311	8	2	9	7	4	0	8	19	13	0	11	17	0	22	7	13
ENSMUSG00000112312	0	0	0	0	0	0	0	0	0	0	0	0	0	0	0	0
ENSMUSG00000112313	0	0	0	0	0	0	0	0	0	0	0	1	0	0	0	0
ENSMUSG00000112315	0	0	0	0	0	0	0	0	0	0	0	0	0	0	0	0
ENSMUSG00000112316	0	0	0	0	0	0	0	0	0	0	0	0	0	0	0	1
ENSMUSG00000112318	0	0	0	0	0	0	0	0	0	0	0	0	0	0	0	0
ENSMUSG00000112321	0	0	0	0	0	0	0	0	0	0	0	0	0	0	0	0
ENSMUSG00000112325	0	0	0	0	1	0	0	1	1	0	0	0	0	0	0	2
ENSMUSG00000112326	0	0	0	0	0	0	0	0	0	0	0	0	0	0	0	0
ENSMUSG00000112328	0	0	0	1	2	2	66	57	55	46	45	73	40	60	61	58
ENSMUSG00000112330	0	0	0	0	0	0	0	0	0	0	0	0	0	0	0	0
ENSMUSG00000112334	0	0	0	0	0	0	0	0	0	0	0	0	0	0	0	0
ENSMUSG00000112335	0	0	0	0	0	0	0	0	0	0	0	0	0	0	0	0
ENSMUSG00000112339	5	1	1	3	0	0	4	2	1	3	3	3	3	1	1	1
ENSMUSG00000112341	0	0	0	0	0	0	0	0	0	0	0	0	0	0	1	0
ENSMUSG00000112349	311	227	238	259	269	337	1322	1091	1142	1149	1264	1311	1111	1323	943	1425
ENSMUSG00000112351	0	0	0	0	0	0	0	0	0	0	0	0	0	0	0	0
ENSMUSG00000112357	0	0	0	0	0	0	0	0	0	0	0	0	0	0	0	0
ENSMUSG00000112359	0	0	0	0	0	0	0	0	0	0	0	0	0	1	0	0
ENSMUSG00000112362	0	0	0	0	0	0	0	3	1	2	0	1	0	0	2	0
ENSMUSG00000112363	0	0	0	0	0	0	0	0	0	0	0	0	0	0	0	0
ENSMUSG00000112364	0	0	0	0	0	0	0	0	0	0	0	0	0	0	0	0
ENSMUSG00000112368	5	7	3	5	6	2	16	19	12	11	15	19	11	23	8	9
ENSMUSG00000112370	0	0	0	0	0	0	0	0	0	0	0	0	0	0	0	0
ENSMUSG00000112371	0	1	0	1	1	0	1	1	0	0	1	1	0	3	1	1
ENSMUSG00000112373	0	0	1	0	0	0	0	0	0	0	0	0	0	0	0	0
ENSMUSG00000112377	0	0	0	0	0	0	0	0	0	0	0	0	0	0	0	0
ENSMUSG00000112378	0	0	0	0	0	0	0	0	0	0	0	0	0	0	0	0
ENSMUSG00000112380	0	0	0	0	0	0	0	0	0	0	0	0	0	0	0	0
ENSMUSG00000112381	7	5	8	8	14	5	22	17	14	12	14	19	19	16	8	20
ENSMUSG00000112382	0	0	0	0	0	0	0	0	0	0	0	0	0	0	0	0
ENSMUSG00000112385	0	0	0	0	0	0	0	0	0	0	0	1	0	0	0	0
ENSMUSG00000112389	0	0	0	0	0	0	0	0	0	0	0	0	0	0	0	0
ENSMUSG00000112394	0	0	0	0	0	0	0	0	0	0	0	0	0	0	0	0
ENSMUSG00000112395	0	0	0	0	0	0	1	0	0	1	0	0	0	1	0	0
ENSMUSG00000112401	0	0	0	0	0	0	0	0	0	0	0	0	0	0	1	0
ENSMUSG00000112403	0	0	0	0	0	0	0	0	0	0	0	0	0	0	0	0
ENSMUSG00000112405	0	0	0	0	0	0	0	0	0	0	0	0	0	0	0	0
ENSMUSG00000112408	0	0	0	0	0	0	0	0	0	0	0	0	0	0	0	0
ENSMUSG00000112413	0	0	0	0	0	0	0	0	0	0	0	0	1	0	0	0
ENSMUSG00000112418	0	0	0	0	0	0	0	0	0	0	0	0	0	0	0	0
ENSMUSG00000112423	0	1	0	0	0	0	0	0	0	0	0	0	0	1	0	0
ENSMUSG00000112424	3	1	0	1	0	3	1	5	2	2	1	5	3	4	1	10
ENSMUSG00000112427	0	0	0	0	0	0	0	0	0	0	0	0	0	0	0	0
ENSMUSG00000112428	0	0	0	0	0	0	0	0	0	0	0	0	0	0	0	0
ENSMUSG00000112432	0	0	0	0	0	0	0	0	0	0	0	0	0	0	0	0
ENSMUSG00000112434	0	0	0	0	0	0	0	0	0	0	0	0	0	0	0	0
ENSMUSG00000112435	0	0	0	0	0	0	0	0	0	0	0	0	0	0	0	0
ENSMUSG00000112436	0	0	0	0	0	0	0	0	0	0	0	0	0	0	0	0
ENSMUSG00000112438	0	0	0	0	0	0	0	0	0	0	0	0	0	0	0	0
ENSMUSG00000112440	0	0	1	0	0	0	0	1	0	0	1	0	2	0	0	2
ENSMUSG00000112443	0	0	0	0	0	0	0	0	0	0	0	0	0	0	0	0
ENSMUSG00000112445	0	0	0	0	0	0	0	0	0	0	0	0	0	0	0	0
ENSMUSG00000112446	0	0	0	0	0	0	0	0	0	0	0	0	0	0	0	0
ENSMUSG00000112447	0	0	0	0	0	0	0	0	0	0	0	0	0	0	0	0
ENSMUSG00000112449	3230	2823	2810	2595	2355	2572	1512	1251	1715	1346	558	2791	736	1243	918	1212
ENSMUSG00000112450	0	0	2	0	0	0	1	0	1	2	1	2	0	0	0	0
ENSMUSG00000112451	0	0	0	0	0	0	0	0	0	0	0	0	0	0	0	0
ENSMUSG00000112453	0	0	0	0	0	0	0	0	0	0	0	0	0	0	0	0
ENSMUSG00000112455	0	0	0	0	0	0	0	0	0	0	0	0	0	0	0	0
ENSMUSG00000112456	0	0	0	0	0	0	0	0	0	0	0	0	0	0	0	0
ENSMUSG00000112457	0	0	0	0	0	0	0	0	0	0	0	0	0	0	0	0
ENSMUSG00000112460	0	0	0	0	0	0	0	0	1	1	0	1	0	0	0	0
ENSMUSG00000112463	0	0	0	0	0	0	0	0	0	0	0	0	0	0	0	0
ENSMUSG00000112464	0	0	0	0	0	0	0	0	0	0	0	0	0	0	0	0
ENSMUSG00000112465	0	0	0	0	0	0	0	0	0	0	0	0	0	0	0	0
ENSMUSG00000112467	0	0	0	0	0	0	0	0	0	0	0	0	0	0	0	0
ENSMUSG00000112471	3	0	0	2	5	7	0	0	0	0	0	0	0	0	0	0
ENSMUSG00000112472	0	0	0	0	0	0	0	0	0	0	0	0	0	0	0	0
ENSMUSG00000112473	0	0	0	0	0	0	0	0	0	0	0	0	0	0	0	0
ENSMUSG00000112474	0	0	0	0	0	0	0	0	3	0	0	0	0	0	5	7
ENSMUSG00000112475	0	0	0	0	0	0	0	0	0	0	0	0	0	0	0	0
ENSMUSG00000112479	0	0	0	0	0	0	0	0	0	0	0	0	0	0	0	0
ENSMUSG00000112480	0	0	0	0	0	0	0	0	0	0	0	0	0	0	0	0
ENSMUSG00000112486	0	0	0	1	0	0	0	0	0	0	0	0	0	0	0	0
ENSMUSG00000112487	0	0	0	0	0	0	0	0	0	0	0	0	0	0	0	0
ENSMUSG00000112490	0	0	0	0	0	0	0	0	0	0	0	0	0	0	0	0
ENSMUSG00000112491	0	0	0	0	0	1	3	1	0	2	0	1	3	1	0	0
ENSMUSG00000112492	0	0	0	0	0	0	1	1	0	0	0	1	1	0	0	1
ENSMUSG00000112495	0	0	0	0	0	0	0	0	0	0	0	0	0	0	0	0
ENSMUSG00000112499	0	0	0	0	0	0	0	1	0	0	2	0	0	0	1	0
ENSMUSG00000112502	0	0	0	0	0	0	0	0	0	0	0	0	1	0	0	0
ENSMUSG00000112503	0	3	0	0	1	1	1	0	0	1	0	0	0	1	1	0
ENSMUSG00000112504	0	0	0	0	0	0	0	0	0	0	0	0	0	0	0	0
ENSMUSG00000112506	0	0	0	0	0	0	0	0	0	0	0	0	0	0	0	0
ENSMUSG00000112507	0	0	0	0	0	0	0	0	0	0	0	0	0	0	0	0
ENSMUSG00000112509	0	0	0	0	0	0	0	0	0	0	0	0	0	0	0	0
ENSMUSG00000112511	0	0	0	0	0	0	1	0	1	1	2	0	1	5	3	1
ENSMUSG00000112515	0	0	0	0	0	0	0	1	0	0	0	0	0	0	0	0
ENSMUSG00000112516	57	67	51	86	93	64	213	195	199	201	235	237	178	262	190	273
ENSMUSG00000112518	0	0	0	0	0	0	0	0	0	0	0	0	0	0	0	0
ENSMUSG00000112520	0	0	0	0	0	0	0	0	0	0	0	0	0	0	0	0
ENSMUSG00000112521	0	0	0	0	0	0	0	0	0	0	0	0	0	0	1	0
ENSMUSG00000112522	32	22	18	27	22	35	85	72	90	107	83	80	72	103	70	84
ENSMUSG00000112525	0	0	0	0	0	0	0	0	0	0	0	0	0	0	0	0
ENSMUSG00000112528	0	0	0	0	0	0	0	0	1	1	1	1	0	1	0	0
ENSMUSG00000112529	0	0	0	0	0	0	0	0	0	0	0	0	0	0	0	0
ENSMUSG00000112531	0	0	0	0	0	0	0	0	0	0	0	0	0	0	0	0
ENSMUSG00000112534	0	0	0	0	0	0	0	0	0	0	0	0	0	0	0	0
ENSMUSG00000112536	0	0	0	0	0	0	0	0	0	0	0	0	0	0	0	0
ENSMUSG00000112541	0	0	0	0	0	0	1	0	0	0	0	0	0	0	0	0
ENSMUSG00000112546	2	0	2	2	0	1	1	0	0	0	0	1	2	1	1	2
ENSMUSG00000112550	8	4	2	11	3	1	14	21	18	17	7	18	8	24	16	18
ENSMUSG00000112551	0	0	0	0	0	0	0	0	0	0	0	0	0	0	0	0
ENSMUSG00000112553	0	0	0	0	0	0	0	0	0	0	0	0	0	0	0	0
ENSMUSG00000112557	183	145	143	163	166	161	758	647	663	757	681	717	498	846	507	771
ENSMUSG00000112559	0	0	0	0	0	0	0	0	0	0	0	0	0	0	0	0
ENSMUSG00000112560	0	0	0	0	0	0	0	0	0	0	0	0	0	0	0	0
ENSMUSG00000112561	0	0	0	0	0	0	4	3	0	0	3	3	0	4	0	0
ENSMUSG00000112562	0	0	0	0	0	0	0	1	0	1	0	0	0	0	1	2
ENSMUSG00000112565	0	0	0	0	0	0	0	0	0	0	0	1	0	0	0	0
ENSMUSG00000112566	0	0	0	0	0	0	0	0	0	0	0	0	0	0	0	0
ENSMUSG00000112567	1	0	2	4	0	2	0	2	0	0	0	2	0	1	0	1
ENSMUSG00000112568	0	0	0	0	0	0	0	0	0	0	0	0	0	0	0	0
ENSMUSG00000112570	0	0	0	0	0	0	0	0	0	0	0	0	0	0	0	0
ENSMUSG00000112572	0	0	0	0	0	0	0	0	0	0	0	0	0	0	0	0
ENSMUSG00000112574	0	0	0	0	0	0	0	1	0	0	0	0	0	0	0	1
ENSMUSG00000112575	0	0	0	0	0	0	0	0	0	0	0	0	0	0	0	0
ENSMUSG00000112577	0	0	0	0	0	0	0	0	0	0	0	0	0	0	0	0
ENSMUSG00000112579	0	0	0	0	0	0	0	0	0	1	1	0	1	0	0	0
ENSMUSG00000112582	0	0	0	0	0	0	0	0	0	0	0	0	0	0	0	0
ENSMUSG00000112583	0	0	0	0	0	0	0	0	0	0	0	0	0	1	1	0
ENSMUSG00000112584	0	0	0	0	0	0	0	0	0	0	0	0	0	0	0	1
ENSMUSG00000112585	0	0	0	0	0	0	0	0	0	0	0	0	0	0	0	0
ENSMUSG00000112588	0	0	0	0	0	0	0	0	0	0	0	0	0	0	0	0
ENSMUSG00000112589	0	0	0	1	0	0	1	1	1	0	0	2	0	5	0	0
ENSMUSG00000112590	0	0	0	0	0	0	0	0	0	0	0	0	0	0	0	0
ENSMUSG00000112591	0	0	0	0	0	0	0	0	0	0	0	0	0	0	0	0
ENSMUSG00000112594	3	3	2	1	5	4	60	27	51	59	47	64	35	75	16	57
ENSMUSG00000112595	0	0	0	0	0	0	6	8	2	7	9	6	2	13	3	7
ENSMUSG00000112597	0	0	0	0	0	1	1	1	0	0	0	0	0	1	0	0
ENSMUSG00000112600	0	0	0	0	0	0	0	0	0	0	0	0	0	0	0	0
ENSMUSG00000112602	0	0	0	0	0	0	0	0	0	0	0	0	0	0	0	0
ENSMUSG00000112603	0	0	0	0	0	0	0	0	0	0	0	0	0	0	0	0
ENSMUSG00000112605	0	0	0	0	0	0	0	1	0	1	0	0	0	0	0	1
ENSMUSG00000112606	0	0	1	0	0	0	7	1	0	2	4	4	0	3	1	4
ENSMUSG00000112608	0	0	0	0	0	0	0	0	0	0	0	0	0	0	0	0
ENSMUSG00000112611	3	5	4	0	0	1	0	4	4	0	3	2	1	4	1	2
ENSMUSG00000112612	0	0	0	0	0	0	0	0	0	1	0	0	0	0	0	0
ENSMUSG00000112613	0	0	0	0	1	0	0	0	0	0	0	0	0	0	0	0
ENSMUSG00000112614	1	4	0	0	2	3	0	0	0	0	0	0	0	0	0	0
ENSMUSG00000112615	1	0	0	0	0	0	0	2	0	2	0	1	0	1	0	1
ENSMUSG00000112617	0	0	0	0	0	0	4	2	3	5	3	2	2	1	1	0
ENSMUSG00000112620	0	0	0	0	0	0	0	0	0	0	0	0	0	0	0	0
ENSMUSG00000112621	9	17	2	4	20	10	13	13	0	23	5	17	14	17	15	14
ENSMUSG00000112624	0	0	0	0	0	0	0	0	0	0	0	0	0	0	0	0
ENSMUSG00000112625	0	0	0	0	0	0	0	0	0	0	0	0	0	0	0	0
ENSMUSG00000112626	0	0	0	0	0	0	0	0	0	0	0	0	0	0	0	0
ENSMUSG00000112628	0	0	0	0	0	0	0	0	1	0	0	0	0	0	0	0
ENSMUSG00000112631	0	0	0	0	0	0	0	0	0	0	0	0	0	0	0	0
ENSMUSG00000112632	0	0	0	0	0	0	0	0	0	0	0	0	0	0	0	0
ENSMUSG00000112638	0	0	0	0	0	0	0	1	0	0	0	0	0	1	0	1
ENSMUSG00000112640	167	86	122	180	163	82	348	344	289	284	322	317	152	302	319	289
ENSMUSG00000112642	0	0	0	0	0	0	2	0	1	1	0	0	4	1	0	2
ENSMUSG00000112643	0	2	0	1	4	0	0	0	0	0	0	0	0	0	0	1
ENSMUSG00000112644	0	0	0	0	0	0	0	0	0	0	0	0	0	0	0	0
ENSMUSG00000112645	0	0	0	0	0	0	0	0	0	0	0	0	0	0	0	0
ENSMUSG00000112646	0	0	0	0	0	0	0	0	0	0	0	0	0	0	0	0
ENSMUSG00000112648	0	0	0	0	0	0	0	0	0	0	0	0	0	0	0	0
ENSMUSG00000112649	0	0	0	0	0	0	0	0	0	0	0	0	0	0	0	1
ENSMUSG00000112650	0	0	0	0	0	0	0	0	0	0	1	0	0	0	0	0
ENSMUSG00000112651	0	0	0	0	0	0	0	0	0	0	0	0	0	0	0	0
ENSMUSG00000112653	0	0	0	0	0	0	0	0	0	0	0	0	0	0	0	0
ENSMUSG00000112656	0	0	0	0	0	0	0	0	0	0	0	0	0	0	0	0
ENSMUSG00000112657	3	4	1	1	0	2	2	0	0	0	4	2	0	3	0	0
ENSMUSG00000112658	0	0	0	0	0	0	1	0	0	0	0	0	0	0	0	0
ENSMUSG00000112661	0	0	0	0	0	0	0	0	0	0	0	0	0	0	0	0
ENSMUSG00000112665	0	0	0	0	0	0	0	0	0	0	0	0	0	0	0	0
ENSMUSG00000112667	65	60	76	86	95	60	283	299	365	400	327	401	261	447	302	384
ENSMUSG00000112668	0	0	0	0	0	0	0	0	0	0	0	0	0	0	0	0
ENSMUSG00000112670	2	0	3	1	0	3	6	3	5	5	3	3	0	12	1	17
ENSMUSG00000112671	0	0	0	0	0	0	0	0	0	0	0	0	0	0	0	0
ENSMUSG00000112672	0	0	0	0	0	0	0	0	0	0	0	0	0	0	0	0
ENSMUSG00000112673	0	0	0	0	0	0	0	0	0	0	0	0	0	0	0	0
ENSMUSG00000112675	0	0	0	6	0	0	0	0	0	0	0	0	0	0	0	0
ENSMUSG00000112676	0	0	0	0	0	0	0	0	0	0	0	0	0	0	0	0
ENSMUSG00000112678	0	0	0	0	0	0	0	0	0	0	0	0	0	0	0	0
ENSMUSG00000112680	0	0	0	0	0	0	0	0	0	0	0	0	0	0	0	0
ENSMUSG00000112683	0	0	0	0	1	0	0	0	0	0	0	0	0	0	0	0
ENSMUSG00000112686	0	0	0	0	0	0	0	0	0	0	0	0	0	1	0	0
ENSMUSG00000112687	0	0	0	0	0	0	0	0	0	0	0	0	0	0	0	0
ENSMUSG00000112688	0	0	0	0	0	0	0	0	0	0	0	0	0	0	0	0
ENSMUSG00000112689	159	151	135	179	125	166	559	564	519	554	535	649	470	626	442	531
ENSMUSG00000112690	131	107	129	146	93	137	0	0	270	0	268	0	163	328	246	317
ENSMUSG00000112691	0	0	0	0	0	0	0	0	0	0	0	0	0	0	0	1
ENSMUSG00000112692	0	0	0	0	0	0	0	1	0	0	0	0	0	0	0	0
ENSMUSG00000112693	0	0	0	0	0	0	0	88	58	89	31	100	19	66	0	57
ENSMUSG00000112696	0	0	0	0	0	0	1	0	0	0	0	0	0	0	0	0
ENSMUSG00000112697	0	3	1	0	0	0	0	0	0	0	2	0	0	0	0	0
ENSMUSG00000112698	0	0	0	0	0	0	0	0	0	0	0	0	0	0	0	0
ENSMUSG00000112699	0	0	0	0	0	0	0	0	0	0	0	0	0	0	0	0
ENSMUSG00000112703	0	0	0	0	0	0	0	0	0	0	0	0	0	0	0	0
ENSMUSG00000112706	0	0	0	0	0	0	0	0	0	0	0	0	0	0	0	0
ENSMUSG00000112708	0	0	0	0	0	0	0	0	0	0	0	0	0	0	0	0
ENSMUSG00000112710	0	0	0	0	0	0	0	0	0	0	0	0	0	0	0	0
ENSMUSG00000112712	14	19	9	17	11	13	17	16	15	13	14	20	10	24	19	15
ENSMUSG00000112714	0	3	0	0	0	0	0	0	0	0	0	0	0	0	0	0
ENSMUSG00000112715	0	0	0	0	0	0	0	0	0	0	0	0	0	0	0	0
ENSMUSG00000112717	0	0	0	0	0	0	0	0	0	0	0	0	0	0	0	0
ENSMUSG00000112718	0	0	0	0	4	0	4	2	2	3	1	2	2	6	2	3
ENSMUSG00000112719	4	5	4	7	7	7	9	16	8	13	10	13	6	22	12	16
ENSMUSG00000112720	0	0	0	0	0	0	0	0	0	0	0	0	0	0	0	0
ENSMUSG00000112723	0	0	0	0	0	0	0	0	0	0	0	0	0	0	0	0
ENSMUSG00000112724	0	0	0	0	0	0	0	0	0	0	0	0	0	0	0	0
ENSMUSG00000112725	0	0	0	0	0	0	0	0	0	0	0	0	0	0	0	0
ENSMUSG00000112727	0	0	0	0	0	0	1	0	0	1	0	1	0	2	1	2
ENSMUSG00000112729	0	0	0	0	0	0	0	0	0	0	0	0	0	0	0	0
ENSMUSG00000112735	0	0	0	0	0	0	0	0	0	0	0	1	0	0	0	0
ENSMUSG00000112737	0	0	0	0	0	0	3	2	1	3	1	1	0	1	1	1
ENSMUSG00000112738	0	0	0	0	0	0	0	0	0	0	0	0	0	0	0	0
ENSMUSG00000112740	1	0	0	0	0	0	0	0	0	2	0	0	0	0	0	0
ENSMUSG00000112743	0	0	0	0	0	0	429	485	308	311	262	406	96	541	174	365
ENSMUSG00000112746	0	0	0	0	0	0	0	0	0	0	0	0	0	0	0	0
ENSMUSG00000112748	0	0	0	0	0	0	0	0	0	0	0	0	0	0	1	0
ENSMUSG00000112750	0	0	0	0	0	0	0	0	0	0	0	0	0	0	0	0
ENSMUSG00000112754	0	0	0	0	0	0	0	0	0	0	0	0	0	0	0	0
ENSMUSG00000112755	0	0	0	0	0	0	0	1	1	0	0	0	0	0	0	0
ENSMUSG00000112760	0	0	0	0	0	0	0	0	0	0	0	0	0	0	0	0
ENSMUSG00000112764	0	0	0	0	0	0	0	0	2	0	0	1	0	1	0	1
ENSMUSG00000112768	0	0	0	0	0	0	0	0	0	0	0	0	0	0	0	0
ENSMUSG00000112769	0	0	0	0	0	0	0	0	0	0	0	0	0	0	0	0
ENSMUSG00000112772	0	0	0	0	0	0	0	0	0	0	0	0	0	0	0	0
ENSMUSG00000112776	0	0	0	0	0	0	0	0	0	0	0	0	0	0	0	0
ENSMUSG00000112777	0	0	0	0	0	0	0	0	0	0	0	0	0	0	0	0
ENSMUSG00000112779	0	0	0	1	2	0	7	4	6	10	3	7	2	13	3	2
ENSMUSG00000112781	0	0	0	0	0	0	0	0	0	0	0	0	0	0	0	0
ENSMUSG00000112782	0	0	1	0	1	0	0	1	2	0	2	0	1	4	0	3
ENSMUSG00000112786	0	0	0	0	0	0	0	0	0	0	0	0	0	0	0	0
ENSMUSG00000112789	0	0	0	0	0	0	0	0	0	0	0	0	0	0	0	0
ENSMUSG00000112791	0	1	0	0	0	1	13	7	19	10	19	19	3	16	12	10
ENSMUSG00000112795	24	22	16	15	7	22	3	7	6	2	6	13	5	3	7	9
ENSMUSG00000112799	0	0	0	0	0	0	0	0	2	1	0	0	0	1	0	0
ENSMUSG00000112801	0	0	0	0	0	0	0	0	0	0	0	0	0	0	0	0
ENSMUSG00000112802	0	0	0	0	0	0	0	0	0	0	0	0	0	0	0	0
ENSMUSG00000112804	0	0	0	0	0	0	0	0	0	0	0	0	0	0	0	0
ENSMUSG00000112808	36	43	43	28	30	43	23	0	21	43	17	19	16	18	17	12
ENSMUSG00000112811	0	0	0	0	0	0	0	0	0	0	0	0	0	0	0	0
ENSMUSG00000112814	0	0	0	0	0	0	0	0	0	0	0	0	0	0	0	0
ENSMUSG00000112815	0	0	0	0	0	0	0	0	0	0	0	0	0	0	0	0
ENSMUSG00000112817	0	0	0	0	0	0	1	0	0	1	0	1	0	0	0	0
ENSMUSG00000112823	0	0	0	0	0	0	0	0	0	0	0	0	0	0	0	0
ENSMUSG00000112825	0	0	0	0	0	1	0	0	0	0	0	0	0	0	0	1
ENSMUSG00000112827	0	0	0	0	0	0	0	0	0	0	0	0	0	0	0	0
ENSMUSG00000112829	0	0	0	0	0	0	0	0	0	0	0	0	0	0	0	0
ENSMUSG00000112834	0	0	0	0	0	0	0	0	2	0	0	0	0	1	0	0
ENSMUSG00000112836	0	0	0	0	2	0	3	7	2	3	4	4	2	2	6	4
ENSMUSG00000112838	0	0	0	0	0	0	0	0	0	0	0	0	1	0	0	0
ENSMUSG00000112839	0	0	0	0	0	0	0	0	0	0	0	0	0	0	0	0
ENSMUSG00000112840	0	0	0	0	0	0	0	0	0	0	0	0	0	0	0	0
ENSMUSG00000112842	0	1	0	0	0	0	1	1	0	0	0	0	3	0	0	2
ENSMUSG00000112844	50	17	31	43	34	63	194	145	131	126	28	206	149	242	129	116
ENSMUSG00000112849	0	0	0	0	0	0	0	0	0	2	1	0	1	0	0	0
ENSMUSG00000112850	0	0	0	0	0	0	0	1	0	0	0	0	0	0	0	0
ENSMUSG00000112851	0	0	0	0	0	0	0	0	0	0	0	0	0	0	0	0
ENSMUSG00000112855	37	23	47	30	55	31	117	129	100	128	130	129	89	152	82	138
ENSMUSG00000112858	0	0	0	1	0	0	1	1	0	2	1	1	0	4	0	2
ENSMUSG00000112861	0	0	0	0	0	0	0	0	0	0	0	0	0	0	0	0
ENSMUSG00000112862	0	0	0	0	0	0	0	0	0	0	0	0	0	0	0	0
ENSMUSG00000112863	0	0	0	0	0	0	0	1	0	1	0	0	0	4	0	1
ENSMUSG00000112864	0	0	0	0	0	0	0	0	0	0	0	0	0	0	0	0
ENSMUSG00000112867	0	0	0	0	0	0	0	0	0	0	0	0	0	0	0	0
ENSMUSG00000112869	0	0	0	0	0	0	0	0	0	0	0	0	0	0	0	0
ENSMUSG00000112872	0	0	0	0	0	0	0	0	0	0	0	0	0	0	0	0
ENSMUSG00000112877	0	0	0	0	0	0	0	0	0	0	0	0	1	0	0	0
ENSMUSG00000112879	0	0	0	0	1	1	1	2	0	0	0	1	0	0	0	2
ENSMUSG00000112882	0	1	0	0	0	0	0	0	1	0	0	0	0	0	0	0
ENSMUSG00000112885	0	0	0	0	0	0	0	0	0	0	0	0	0	0	0	0
ENSMUSG00000112886	0	0	0	0	0	0	0	0	0	0	0	0	0	0	0	0
ENSMUSG00000112887	0	0	0	1	0	0	1	2	3	1	2	2	0	2	0	1
ENSMUSG00000112890	0	0	0	0	0	0	0	0	0	0	0	0	0	0	0	0
ENSMUSG00000112892	0	0	0	0	0	0	0	0	0	0	0	0	0	0	0	0
ENSMUSG00000112893	0	0	0	0	0	0	0	0	0	0	0	0	0	0	0	0
ENSMUSG00000112901	0	0	0	0	0	0	0	0	1	0	0	0	0	0	0	0
ENSMUSG00000112903	0	0	0	0	0	0	0	0	0	0	0	0	0	0	0	0
ENSMUSG00000112906	0	0	0	0	0	0	1	1	3	3	4	1	2	4	3	4
ENSMUSG00000112908	0	0	0	0	0	0	0	0	0	0	0	0	0	0	0	0
ENSMUSG00000112909	0	0	0	0	0	0	72	90	57	50	58	84	0	61	44	98
ENSMUSG00000112912	2	0	0	0	0	0	0	0	0	0	0	0	0	0	0	0
ENSMUSG00000112915	0	0	0	0	0	0	0	0	0	0	0	0	0	0	0	0
ENSMUSG00000112916	0	1	0	1	1	0	0	0	0	0	0	0	0	0	0	0
ENSMUSG00000112917	77	76	72	59	70	64	345	331	327	350	331	378	242	361	289	385
ENSMUSG00000112918	0	0	0	0	0	0	1	2	0	0	1	2	0	0	2	1
ENSMUSG00000112920	0	1	0	0	0	0	2	0	0	0	0	0	0	0	2	2
ENSMUSG00000112923	1	0	0	0	0	0	0	0	0	0	0	0	0	0	0	0
ENSMUSG00000112926	0	0	0	1	1	0	1	0	2	2	0	1	0	0	1	5
ENSMUSG00000112930	0	0	0	0	0	0	0	2	0	0	0	0	0	0	0	0
ENSMUSG00000112933	0	0	0	0	0	0	0	0	0	0	0	1	0	0	0	0
ENSMUSG00000112938	0	0	0	0	0	0	1	0	0	0	0	0	0	0	0	0
ENSMUSG00000112939	0	0	0	0	0	0	0	0	0	0	0	0	0	0	0	0
ENSMUSG00000112942	0	0	0	0	0	0	0	0	0	2	0	0	0	0	0	1
ENSMUSG00000112943	0	0	0	0	0	0	0	0	0	0	0	0	0	0	0	0
ENSMUSG00000112946	0	0	0	0	0	0	0	0	0	0	0	0	0	0	0	0
ENSMUSG00000112949	0	0	0	0	0	0	0	0	0	0	0	0	0	0	0	0
ENSMUSG00000112951	0	0	0	0	0	0	0	0	0	0	0	0	0	0	1	1
ENSMUSG00000112953	0	0	0	0	0	0	0	0	0	0	0	0	0	0	0	0
ENSMUSG00000112956	0	0	0	0	0	0	0	0	0	0	0	0	0	0	0	0
ENSMUSG00000112958	0	0	0	0	0	0	0	0	0	0	0	0	0	0	0	0
ENSMUSG00000112960	0	0	0	0	0	0	1	1	4	4	1	4	2	0	1	1
ENSMUSG00000112962	0	0	0	0	0	0	0	0	0	0	0	0	0	0	0	0
ENSMUSG00000112966	1	3	0	1	1	0	1	0	0	0	0	0	0	0	0	0
ENSMUSG00000112969	2	0	0	1	0	1	0	0	0	0	0	0	0	0	0	0
ENSMUSG00000112970	0	0	0	0	0	0	0	0	1	0	0	0	0	0	0	0
ENSMUSG00000112972	91	39	81	60	55	68	232	156	165	279	276	251	186	262	168	92
ENSMUSG00000112973	0	0	0	0	0	0	0	0	0	0	0	0	0	1	0	0
ENSMUSG00000112974	0	0	0	0	0	0	2	0	0	1	0	0	0	0	0	0
ENSMUSG00000112975	0	0	0	0	0	0	0	0	0	0	0	0	0	0	0	0
ENSMUSG00000112976	0	0	0	0	0	0	0	0	0	1	0	0	0	1	0	1
ENSMUSG00000112978	0	0	0	0	0	0	0	0	0	0	0	0	0	0	0	0
ENSMUSG00000112979	0	0	0	0	0	0	0	0	0	0	0	0	0	0	0	0
ENSMUSG00000112982	0	0	0	0	0	0	0	0	0	0	0	0	0	0	0	0
ENSMUSG00000112986	0	0	0	0	0	0	0	0	0	0	0	0	0	0	0	0
ENSMUSG00000112987	4	8	2	0	0	1	12	9	15	20	8	16	9	17	7	13
ENSMUSG00000112989	0	0	0	0	0	0	0	0	0	0	0	0	0	0	0	0
ENSMUSG00000112992	0	0	0	0	0	0	0	0	0	0	0	0	0	0	0	0
ENSMUSG00000112993	0	0	0	0	0	0	0	0	0	0	0	0	0	0	0	0
ENSMUSG00000112994	0	0	0	0	0	0	0	0	0	0	0	0	0	0	0	0
ENSMUSG00000112996	0	0	0	0	0	0	0	0	0	0	0	0	0	0	0	0
ENSMUSG00000112997	0	0	0	0	0	0	0	0	0	0	0	0	0	0	0	0
ENSMUSG00000112999	0	0	0	0	0	0	3	8	6	13	8	7	4	7	5	4
ENSMUSG00000113000	0	0	0	1	0	0	0	0	0	0	0	0	0	0	0	0
ENSMUSG00000113002	0	0	1	0	0	0	0	1	0	0	2	1	0	1	0	1
ENSMUSG00000113004	20	13	12	22	25	17	99	94	89	116	96	126	64	121	71	97
ENSMUSG00000113006	0	0	0	0	0	0	0	0	0	0	0	0	0	0	0	0
ENSMUSG00000113007	2	0	0	0	0	2	0	0	0	1	0	0	0	1	0	0
ENSMUSG00000113008	0	0	0	0	0	0	0	0	0	0	0	0	0	0	0	0
ENSMUSG00000113011	0	0	0	0	0	0	0	0	0	0	0	0	0	0	0	0
ENSMUSG00000113014	0	0	0	0	0	2	0	6	0	0	0	0	0	0	0	1
ENSMUSG00000113015	0	1	1	0	0	0	0	0	0	0	1	0	0	0	1	4
ENSMUSG00000113018	0	0	0	0	0	0	0	0	0	0	2	3	0	0	0	2
ENSMUSG00000113021	0	0	0	0	0	0	0	0	0	0	0	0	0	0	0	0
ENSMUSG00000113022	0	0	0	0	1	1	5	8	8	8	8	7	5	6	8	11
ENSMUSG00000113023	0	0	0	0	0	0	0	0	0	0	0	0	0	0	0	0
ENSMUSG00000113025	0	0	0	0	0	0	0	0	0	0	0	0	0	0	0	0
ENSMUSG00000113026	0	0	0	0	0	0	0	0	0	0	0	0	0	0	0	0
ENSMUSG00000113027	0	0	0	0	0	0	0	0	0	0	0	0	0	0	0	0
ENSMUSG00000113028	0	0	0	0	0	0	2	5	1	3	3	4	5	8	0	7
ENSMUSG00000113033	0	0	0	0	0	0	0	0	0	0	0	0	0	0	0	0
ENSMUSG00000113034	0	0	0	0	0	0	0	0	0	0	0	0	0	0	0	0
ENSMUSG00000113036	0	0	0	0	0	0	0	0	0	0	0	0	0	0	0	0
ENSMUSG00000113039	0	0	0	4	5	1	0	1	0	0	0	0	0	0	0	0
ENSMUSG00000113040	0	0	0	0	0	1	0	0	0	0	0	0	0	0	0	0
ENSMUSG00000113043	0	0	0	0	0	0	0	0	0	0	0	0	0	0	0	0
ENSMUSG00000113044	0	0	0	0	0	0	0	0	0	0	0	0	0	0	0	0
ENSMUSG00000113046	0	0	0	0	0	0	0	0	0	0	0	0	0	0	0	0
ENSMUSG00000113048	0	0	0	0	0	0	0	0	0	0	0	0	0	0	0	0
ENSMUSG00000113051	0	0	0	0	0	0	0	0	0	0	0	0	0	0	0	0
ENSMUSG00000113053	0	0	0	0	0	0	0	0	0	0	0	0	0	0	0	0
ENSMUSG00000113059	0	0	1	0	0	0	0	1	0	1	0	0	0	0	0	0
ENSMUSG00000113060	0	0	0	0	0	0	0	0	0	0	0	0	0	0	0	0
ENSMUSG00000113061	0	2	0	1	351	438	3	12	0	0	0	0	0	13	0	0
ENSMUSG00000113062	0	0	0	0	0	0	0	0	0	0	0	0	0	1	0	0
ENSMUSG00000113066	0	0	0	0	0	0	0	0	0	0	0	0	0	0	0	0
ENSMUSG00000113069	203	176	159	227	249	218	610	577	507	555	578	636	498	667	413	631
ENSMUSG00000113071	0	0	0	0	0	0	0	0	0	0	0	0	0	0	0	0
ENSMUSG00000113072	0	2	0	0	0	0	0	0	0	0	0	0	0	0	0	1
ENSMUSG00000113075	0	0	0	0	0	0	0	0	0	1	0	0	0	0	0	0
ENSMUSG00000113077	0	0	0	0	0	0	0	0	0	0	0	0	0	0	0	0
ENSMUSG00000113080	8	6	9	5	11	9	17	25	20	18	16	16	11	19	11	30
ENSMUSG00000113081	1	0	0	1	0	0	1	5	0	3	1	1	2	1	1	0
ENSMUSG00000113083	0	0	0	0	0	0	0	0	0	0	0	0	0	0	0	0
ENSMUSG00000113084	0	0	0	0	0	0	0	0	0	0	0	0	0	0	0	0
ENSMUSG00000113085	0	0	0	0	0	0	0	0	0	0	0	0	0	0	0	0
ENSMUSG00000113089	0	0	0	0	0	0	0	0	0	0	0	0	0	0	0	0
ENSMUSG00000113091	0	0	0	0	0	0	0	0	0	0	0	0	0	0	0	0
ENSMUSG00000113097	0	0	0	0	0	0	0	0	0	0	0	0	0	0	0	0
ENSMUSG00000113103	0	0	0	0	0	0	0	0	0	0	0	0	0	0	0	0
ENSMUSG00000113107	0	0	0	0	1	0	0	0	0	0	0	0	0	0	0	0
ENSMUSG00000113108	0	0	0	0	0	0	0	0	0	0	0	0	0	0	0	0
ENSMUSG00000113109	0	0	0	0	0	3	0	2	2	1	1	4	5	1	2	1
ENSMUSG00000113110	6	8	9	6	6	1	4	7	10	4	4	6	2	5	8	8
ENSMUSG00000113111	3	2	1	2	3	1	7	3	1	1	0	2	0	1	2	0
ENSMUSG00000113112	0	0	0	0	0	0	0	0	0	0	0	0	0	0	0	0
ENSMUSG00000113113	0	0	2	0	0	1	0	1	0	0	0	0	0	0	0	0
ENSMUSG00000113114	0	0	0	0	0	0	0	0	0	0	0	0	0	1	0	0
ENSMUSG00000113116	0	0	0	0	0	0	0	0	0	0	0	0	0	0	0	0
ENSMUSG00000113117	0	0	0	0	0	0	0	0	0	0	0	0	0	0	0	0
ENSMUSG00000113118	0	0	0	0	0	0	0	0	0	0	0	0	1	0	0	0
ENSMUSG00000113122	0	0	0	0	0	0	0	0	0	0	0	0	0	0	0	0
ENSMUSG00000113125	0	1	1	4	0	1	0	2	3	0	0	3	0	3	1	1
ENSMUSG00000113127	0	0	0	0	0	0	0	0	0	0	0	0	0	0	0	0
ENSMUSG00000113129	0	0	0	0	0	0	0	0	0	0	0	0	0	0	0	0
ENSMUSG00000113130	0	0	0	0	0	0	0	0	0	1	0	0	0	0	0	0
ENSMUSG00000113131	0	0	0	0	0	0	0	0	0	0	0	0	0	0	0	0
ENSMUSG00000113132	1	0	0	0	0	0	0	0	0	0	0	0	0	0	1	0
ENSMUSG00000113133	0	0	0	0	0	0	0	0	0	0	0	0	0	0	0	0
ENSMUSG00000113134	0	0	0	0	0	0	0	0	0	0	0	0	0	0	0	0
ENSMUSG00000113137	0	0	0	0	0	1	4	0	3	2	3	0	0	1	0	0
ENSMUSG00000113139	0	0	0	0	0	0	0	0	0	0	0	0	0	0	0	0
ENSMUSG00000113141	0	0	0	0	0	0	0	0	0	0	0	0	0	0	0	0
ENSMUSG00000113142	0	0	0	0	0	0	0	0	0	0	0	0	0	0	0	0
ENSMUSG00000113143	0	0	0	0	0	0	0	0	0	0	0	0	0	0	0	0
ENSMUSG00000113144	0	0	0	0	0	0	0	0	0	0	0	0	0	0	0	0
ENSMUSG00000113145	0	0	0	0	0	0	0	0	0	0	0	0	0	0	0	0
ENSMUSG00000113146	37	47	48	73	55	68	603	703	470	535	476	638	398	781	535	711
ENSMUSG00000113148	0	0	0	0	0	0	0	0	0	0	0	0	0	0	0	0
ENSMUSG00000113149	2	0	0	0	0	0	63	79	118	61	29	75	32	91	43	119
ENSMUSG00000113150	0	0	0	0	0	0	0	0	0	0	0	0	0	0	0	0
ENSMUSG00000113151	0	0	0	0	0	0	0	1	1	1	0	0	0	2	0	1
ENSMUSG00000113153	0	0	0	0	0	0	0	0	0	0	0	0	0	0	0	0
ENSMUSG00000113155	0	0	0	0	0	0	0	0	0	0	0	0	0	0	0	0
ENSMUSG00000113160	0	0	0	0	0	0	0	0	0	0	0	0	0	0	0	0
ENSMUSG00000113162	0	0	0	0	0	0	0	0	0	0	0	0	0	0	0	0
ENSMUSG00000113163	0	0	0	0	1	0	0	1	0	0	0	0	0	0	0	0
ENSMUSG00000113166	0	0	0	0	0	0	0	0	0	0	0	0	0	0	0	0
ENSMUSG00000113168	0	0	0	0	0	0	0	0	1	0	0	0	0	0	0	0
ENSMUSG00000113169	0	0	0	0	0	0	0	0	0	1	0	0	0	0	0	1
ENSMUSG00000113171	0	0	0	0	0	0	0	0	0	0	0	0	0	0	0	0
ENSMUSG00000113174	3	0	5	12	13	14	0	1	4	4	3	3	0	6	0	1
ENSMUSG00000113175	196	185	210	208	290	334	45	46	43	57	36	59	44	52	30	46
ENSMUSG00000113177	0	0	0	0	0	0	0	0	0	0	0	0	0	0	0	0
ENSMUSG00000113178	0	0	0	0	0	0	0	0	0	0	0	0	0	0	0	0
ENSMUSG00000113180	0	0	0	0	0	0	0	0	0	0	0	0	0	0	0	0
ENSMUSG00000113181	2	0	0	3	0	0	0	0	0	0	0	0	0	0	0	0
ENSMUSG00000113182	0	0	0	0	0	0	0	0	0	0	0	0	0	0	0	0
ENSMUSG00000113187	0	0	0	0	0	0	0	0	0	0	0	0	0	0	0	0
ENSMUSG00000113188	0	0	0	0	0	0	0	0	0	0	0	0	0	0	0	0
ENSMUSG00000113191	0	0	0	0	0	0	0	0	0	0	0	0	0	0	0	0
ENSMUSG00000113192	0	0	0	0	0	0	0	0	0	0	0	0	0	0	0	0
ENSMUSG00000113194	0	0	0	0	0	0	0	0	0	0	0	0	0	0	0	0
ENSMUSG00000113197	0	0	0	0	0	0	0	0	0	0	0	0	0	0	0	0
ENSMUSG00000113198	0	0	0	0	0	0	1	1	0	0	1	0	0	0	0	0
ENSMUSG00000113199	0	0	0	0	0	0	0	0	0	0	0	0	0	0	0	0
ENSMUSG00000113201	0	0	0	0	0	0	0	0	0	0	0	0	0	0	0	0
ENSMUSG00000113202	0	0	0	0	0	0	0	0	0	0	0	0	0	0	0	0
ENSMUSG00000113205	0	0	0	0	0	0	0	0	0	0	0	0	0	0	0	0
ENSMUSG00000113206	0	0	0	0	0	0	0	0	0	0	0	0	0	0	0	0
ENSMUSG00000113207	0	0	0	0	0	0	0	0	0	0	0	0	0	0	0	0
ENSMUSG00000113212	2	0	3	1	0	0	0	0	0	0	0	0	0	0	0	0
ENSMUSG00000113213	0	0	0	0	0	0	0	0	0	0	0	0	0	0	0	0
ENSMUSG00000113215	0	0	0	0	0	0	0	0	0	0	0	0	0	0	0	0
ENSMUSG00000113217	0	0	0	0	0	0	0	0	0	0	0	0	0	0	0	0
ENSMUSG00000113219	0	0	0	0	0	0	0	0	0	0	0	0	0	0	0	0
ENSMUSG00000113221	0	0	0	0	0	0	0	0	0	0	0	0	0	0	0	0
ENSMUSG00000113222	0	0	0	1	1	0	1	0	0	1	1	1	0	1	1	1
ENSMUSG00000113223	0	0	0	0	0	0	1	1	1	0	1	0	0	0	2	0
ENSMUSG00000113229	0	0	0	0	0	0	0	0	0	0	0	0	0	0	0	0
ENSMUSG00000113230	0	0	0	0	0	0	0	0	0	0	0	0	0	0	0	0
ENSMUSG00000113231	0	0	0	0	0	1	0	0	0	0	0	0	0	0	0	0
ENSMUSG00000113232	0	0	0	0	3	0	56	66	69	46	0	80	46	79	31	86
ENSMUSG00000113234	0	0	0	0	0	0	1	0	0	0	0	0	0	0	0	0
ENSMUSG00000113237	0	1	0	1	0	0	1	2	0	0	0	0	0	0	0	0
ENSMUSG00000113239	0	0	0	0	0	0	0	0	0	0	0	0	0	0	0	0
ENSMUSG00000113240	0	0	0	0	0	0	0	0	0	0	0	0	0	0	0	0
ENSMUSG00000113242	0	0	0	0	0	0	0	0	0	0	0	0	0	0	0	0
ENSMUSG00000113247	0	0	0	0	0	0	0	0	0	0	0	1	0	0	0	0
ENSMUSG00000113248	0	0	0	0	0	0	0	0	0	0	0	0	0	0	0	0
ENSMUSG00000113249	0	0	1	0	0	0	0	0	0	1	0	0	0	0	0	0
ENSMUSG00000113251	0	0	0	0	0	0	0	0	0	0	0	0	0	0	0	0
ENSMUSG00000113253	0	0	0	0	0	0	0	0	0	0	0	0	0	0	0	0
ENSMUSG00000113254	1	0	0	0	0	0	0	0	0	0	0	0	0	0	1	0
ENSMUSG00000113255	7	0	3	1	60	3	18	12	14	10	12	13	11	3	8	12
ENSMUSG00000113256	0	0	0	0	0	0	0	0	0	0	0	0	0	0	0	0
ENSMUSG00000113258	4	3	0	0	0	0	0	0	0	0	2	0	0	0	0	0
ENSMUSG00000113260	0	0	0	0	0	0	0	0	0	0	0	1	0	0	0	0
ENSMUSG00000113262	45	44	60	87	80	84	68	83	103	83	49	116	40	116	87	116
ENSMUSG00000113263	0	0	0	0	0	0	0	0	2	0	0	0	0	0	0	0
ENSMUSG00000113264	0	0	0	0	0	0	0	0	0	0	0	0	0	1	0	0
ENSMUSG00000113266	0	0	0	0	0	0	0	0	0	0	0	0	0	0	0	0
ENSMUSG00000113267	0	0	0	1	0	0	1	5	1	1	1	1	2	0	0	4
ENSMUSG00000113270	0	0	0	0	0	0	0	1	0	0	0	0	0	0	0	0
ENSMUSG00000113275	0	0	1	0	1	0	0	3	0	1	0	3	0	0	0	1
ENSMUSG00000113277	0	0	0	0	0	0	0	0	0	0	0	0	0	0	0	0
ENSMUSG00000113279	0	0	0	0	0	0	0	0	0	0	0	0	0	0	0	0
ENSMUSG00000113280	0	0	0	0	0	0	0	0	0	0	0	0	0	0	0	0
ENSMUSG00000113281	0	0	0	0	0	0	0	0	0	0	0	0	0	0	0	0
ENSMUSG00000113282	0	1	0	0	0	2	1	0	1	0	0	0	0	1	0	0
ENSMUSG00000113285	2	0	0	0	4	0	3	5	6	6	4	5	4	3	12	4
ENSMUSG00000113286	0	0	0	0	0	0	0	0	0	0	0	0	0	0	0	0
ENSMUSG00000113287	0	0	0	0	0	0	0	0	0	0	0	0	0	0	0	0
ENSMUSG00000113289	0	0	0	0	0	0	0	0	0	0	0	0	0	0	0	0
ENSMUSG00000113291	19	27	27	22	24	39	19	7	25	22	20	30	21	14	31	35
ENSMUSG00000113292	0	0	0	0	0	0	0	0	0	0	0	2	0	1	0	0
ENSMUSG00000113293	0	0	0	0	0	0	0	0	0	0	0	0	0	0	0	0
ENSMUSG00000113294	0	0	0	0	0	0	4	8	1	0	0	6	1	1	0	2
ENSMUSG00000113296	0	0	0	0	0	0	0	1	0	0	0	0	0	0	1	1
ENSMUSG00000113297	0	0	0	0	0	0	0	0	0	0	0	0	0	0	0	0
ENSMUSG00000113301	0	0	0	0	0	0	0	0	0	0	0	0	0	0	0	0
ENSMUSG00000113304	0	0	0	0	0	0	0	0	0	0	0	0	0	0	0	0
ENSMUSG00000113305	0	0	0	0	0	0	0	0	0	0	0	0	0	0	0	0
ENSMUSG00000113306	0	0	0	0	0	0	0	0	0	0	0	0	0	0	0	0
ENSMUSG00000113307	0	0	0	0	0	0	0	0	0	0	0	0	0	0	0	0
ENSMUSG00000113308	0	0	0	0	0	0	0	0	0	0	0	0	0	0	0	0
ENSMUSG00000113312	0	0	0	0	0	0	0	0	0	0	0	0	0	0	0	0
ENSMUSG00000113315	0	0	0	0	0	0	9	1	2	1	1	4	2	2	3	4
ENSMUSG00000113318	0	0	0	1	0	1	4	5	6	1	1	4	0	2	3	2
ENSMUSG00000113319	0	0	0	0	0	0	0	0	0	0	0	0	0	0	0	0
ENSMUSG00000113323	0	0	0	0	0	0	0	0	0	0	0	0	0	0	0	0
ENSMUSG00000113325	0	0	0	0	0	0	0	0	0	0	0	0	0	0	0	0
ENSMUSG00000113332	0	0	0	1	4	13	3	1	1	1	0	3	1	5	1	0
ENSMUSG00000113333	0	0	0	0	0	0	0	0	0	0	0	0	0	0	0	0
ENSMUSG00000113337	0	0	0	0	0	0	0	0	0	0	0	0	0	0	0	0
ENSMUSG00000113339	0	0	0	0	0	0	0	0	0	0	0	0	0	0	0	0
ENSMUSG00000113340	1	1	0	0	0	0	0	0	0	0	0	0	0	0	0	0
ENSMUSG00000113344	0	0	0	0	4	0	0	0	0	0	0	0	0	0	0	0
ENSMUSG00000113345	0	0	0	0	0	0	0	0	0	0	0	0	0	0	0	0
ENSMUSG00000113347	0	0	0	0	0	0	0	1	1	0	0	0	0	0	0	0
ENSMUSG00000113348	0	0	0	0	0	0	0	0	0	0	0	0	0	0	0	0
ENSMUSG00000113350	0	0	0	0	0	0	0	0	0	0	0	0	0	1	0	0
ENSMUSG00000113351	0	0	0	0	0	0	0	0	0	0	0	0	0	0	0	0
ENSMUSG00000113353	0	0	0	0	0	0	0	0	0	0	0	0	0	0	0	0
ENSMUSG00000113354	1	0	2	2	0	0	3	2	5	2	3	2	0	1	1	0
ENSMUSG00000113356	2	4	2	8	13	10	20	8	16	20	11	14	13	9	4	16
ENSMUSG00000113357	0	0	0	0	0	0	2	2	1	6	1	1	0	5	4	4
ENSMUSG00000113360	0	0	0	0	0	0	1	2	0	1	1	2	0	0	0	0
ENSMUSG00000113364	0	0	0	0	0	0	0	0	0	0	0	0	0	0	0	0
ENSMUSG00000113365	0	0	0	0	0	0	0	0	0	0	0	0	0	0	0	0
ENSMUSG00000113367	0	0	0	0	0	0	0	0	0	0	0	0	0	0	0	0
ENSMUSG00000113368	2	2	0	1	1	1	0	0	0	0	0	0	0	0	0	2
ENSMUSG00000113369	0	0	0	0	0	0	0	0	0	0	0	0	0	0	0	0
ENSMUSG00000113371	0	0	0	0	0	0	0	0	0	0	0	0	0	0	0	0
ENSMUSG00000113372	0	0	0	0	0	0	0	0	0	0	0	0	0	0	0	0
ENSMUSG00000113373	0	0	0	0	0	0	0	0	0	0	0	0	0	0	0	0
ENSMUSG00000113374	0	0	0	0	0	0	0	0	0	0	0	0	0	0	0	0
ENSMUSG00000113376	0	0	0	0	0	0	0	0	0	0	0	0	0	0	0	0
ENSMUSG00000113377	0	0	0	0	0	0	0	0	0	0	0	0	0	0	0	0
ENSMUSG00000113378	0	0	0	0	0	2	0	0	0	0	0	0	0	0	0	0
ENSMUSG00000113381	0	0	0	0	0	0	0	0	0	0	1	0	1	0	0	0
ENSMUSG00000113382	0	0	0	0	0	0	0	0	0	0	0	0	0	0	0	0
ENSMUSG00000113388	327	374	350	450	415	536	835	953	574	599	981	592	325	497	558	714
ENSMUSG00000113389	0	0	0	0	0	0	0	0	0	0	0	0	0	0	0	0
ENSMUSG00000113392	0	0	0	0	0	0	4	1	2	2	4	3	1	2	1	5
ENSMUSG00000113393	324	298	271	308	329	309	913	963	917	841	1022	960	762	1023	711	1022
ENSMUSG00000113395	107	83	111	73	101	125	175	536	303	293	502	517	291	338	307	226
ENSMUSG00000113397	1	2	4	0	4	2	30	32	45	44	38	55	27	55	32	42
ENSMUSG00000113398	0	0	0	0	0	0	0	0	0	0	0	0	0	0	0	0
ENSMUSG00000113400	0	0	0	0	0	0	0	0	0	0	0	0	0	0	0	0
ENSMUSG00000113401	0	0	0	0	0	0	0	0	0	0	0	0	0	0	0	0
ENSMUSG00000113402	0	0	0	0	0	0	0	0	0	0	0	0	0	0	0	0
ENSMUSG00000113403	0	0	0	0	0	1	0	0	0	0	0	0	0	0	0	0
ENSMUSG00000113405	0	0	0	0	0	0	0	0	0	0	0	0	0	0	0	0
ENSMUSG00000113407	0	0	0	0	0	0	0	0	0	0	0	0	0	0	0	0
ENSMUSG00000113408	0	0	0	0	0	0	0	0	0	0	0	0	0	0	0	0
ENSMUSG00000113409	0	0	0	0	0	0	0	0	0	2	1	3	0	0	0	1
ENSMUSG00000113411	0	3	0	8	3	8	13	7	5	6	3	5	8	12	7	12
ENSMUSG00000113412	1	0	0	0	0	0	0	0	1	0	0	0	0	0	1	0
ENSMUSG00000113413	1	2	1	0	0	0	36	37	41	21	17	34	13	37	16	40
ENSMUSG00000113414	0	0	0	0	0	0	0	0	0	0	0	0	0	0	0	0
ENSMUSG00000113416	23	30	25	32	17	26	75	62	47	62	62	67	61	93	54	86
ENSMUSG00000113417	0	0	0	0	0	0	0	0	0	0	0	0	0	0	0	0
ENSMUSG00000113418	0	0	0	0	0	0	0	0	0	0	0	0	0	0	0	0
ENSMUSG00000113419	0	0	0	0	0	0	0	1	0	0	0	0	0	0	0	0
ENSMUSG00000113420	0	0	0	0	0	0	0	0	0	0	0	0	0	0	0	0
ENSMUSG00000113422	0	0	0	0	0	0	0	0	0	0	0	0	0	0	0	0
ENSMUSG00000113423	0	0	0	0	0	0	5	2	2	0	2	1	2	2	1	6
ENSMUSG00000113426	0	0	0	0	1	0	0	0	0	0	0	0	0	0	0	0
ENSMUSG00000113428	0	0	0	0	0	0	0	5	0	0	0	2	0	0	2	7
ENSMUSG00000113430	0	0	0	0	0	0	0	0	0	0	0	0	0	0	0	0
ENSMUSG00000113431	0	0	0	0	0	0	1	0	1	1	0	1	1	0	0	0
ENSMUSG00000113435	0	0	0	0	0	0	0	0	0	0	0	0	0	0	0	0
ENSMUSG00000113436	0	0	0	0	0	0	0	0	0	0	0	0	0	0	0	0
ENSMUSG00000113437	0	0	0	0	0	0	0	0	0	0	0	0	0	0	0	0
ENSMUSG00000113438	0	0	0	0	0	0	0	0	0	0	0	0	0	2	0	0
ENSMUSG00000113439	0	0	0	3	1	0	0	0	0	0	0	0	0	0	0	0
ENSMUSG00000113442	0	0	0	0	0	0	0	0	0	0	0	0	0	0	0	0
ENSMUSG00000113443	0	0	0	0	0	0	0	0	0	0	0	0	0	0	0	0
ENSMUSG00000113444	0	0	0	0	0	0	0	0	0	0	0	0	0	0	0	0
ENSMUSG00000113445	0	0	0	0	0	0	0	0	0	0	0	0	0	0	0	0
ENSMUSG00000113446	0	0	0	0	0	0	0	0	0	0	0	0	0	0	0	0
ENSMUSG00000113448	0	0	0	0	0	0	0	0	0	0	0	0	0	0	0	0
ENSMUSG00000113450	248	215	241	259	249	277	497	550	454	511	456	525	404	580	471	639
ENSMUSG00000113451	0	0	0	0	0	0	0	0	0	0	17	0	0	0	0	0
ENSMUSG00000113452	0	0	0	0	0	0	0	0	0	0	0	0	0	0	0	0
ENSMUSG00000113456	0	0	0	0	0	0	7	2	1	7	4	7	1	11	4	1
ENSMUSG00000113462	0	4	0	0	0	0	5	1	0	0	0	0	0	0	1	3
ENSMUSG00000113464	0	0	0	0	0	0	0	0	0	0	0	0	0	0	0	0
ENSMUSG00000113466	0	0	0	0	0	0	0	0	0	0	0	0	0	0	0	0
ENSMUSG00000113467	0	0	0	2	0	0	0	2	3	0	2	2	0	0	0	0
ENSMUSG00000113468	0	0	0	0	0	0	2	0	0	0	0	1	1	0	3	2
ENSMUSG00000113469	0	0	0	0	0	0	0	1	0	0	0	1	0	0	1	0
ENSMUSG00000113473	9	5	4	0	9	5	7	13	9	4	9	8	2	7	2	9
ENSMUSG00000113474	0	0	0	0	0	0	0	0	0	0	0	0	0	0	0	0
ENSMUSG00000113475	0	0	0	0	0	0	0	0	0	0	0	0	0	0	0	0
ENSMUSG00000113477	1	0	1	1	0	0	3	0	1	3	3	3	0	4	1	1
ENSMUSG00000113478	0	0	1	0	0	0	0	0	0	0	0	0	0	0	0	0
ENSMUSG00000113480	0	0	0	0	0	0	0	0	0	0	0	0	0	0	0	0
ENSMUSG00000113481	0	0	0	0	0	0	0	0	0	0	0	0	0	0	0	0
ENSMUSG00000113482	0	0	0	0	0	0	0	0	0	0	0	0	0	0	0	0
ENSMUSG00000113486	0	0	0	0	0	0	0	0	0	0	0	0	0	0	2	0
ENSMUSG00000113487	0	0	0	0	0	0	0	0	0	0	0	0	0	0	0	0
ENSMUSG00000113489	0	0	0	0	0	0	0	0	0	0	0	0	0	0	0	0
ENSMUSG00000113490	0	0	0	0	0	0	0	0	0	0	0	0	0	0	0	0
ENSMUSG00000113491	12	8	7	6	20	13	0	0	1	0	0	0	0	1	0	0
ENSMUSG00000113493	0	1	0	2	0	0	0	1	0	1	1	0	0	3	1	0
ENSMUSG00000113496	0	0	0	0	0	0	0	0	0	0	0	1	0	0	0	0
ENSMUSG00000113497	6	10	4	8	3	6	0	0	0	1	0	0	0	0	0	0
ENSMUSG00000113498	0	0	0	0	1	0	0	0	0	0	0	0	0	0	0	0
ENSMUSG00000113499	0	0	0	0	0	0	0	0	0	0	0	0	0	0	0	0
ENSMUSG00000113501	0	0	0	0	0	0	0	0	0	0	0	0	0	0	0	0
ENSMUSG00000113503	0	0	0	0	0	0	0	0	0	0	0	0	0	0	0	0
ENSMUSG00000113504	0	0	0	0	0	0	0	0	1	0	0	0	0	0	1	0
ENSMUSG00000113506	5	6	10	16	5	10	43	17	10	36	34	40	19	25	12	42
ENSMUSG00000113508	0	0	3	0	0	0	1	1	1	1	0	5	0	1	3	1
ENSMUSG00000113509	0	0	0	0	0	0	0	0	0	0	0	0	0	0	0	0
ENSMUSG00000113510	0	0	0	0	0	0	0	1	0	0	0	0	3	0	0	0
ENSMUSG00000113511	1	0	3	0	7	0	15	9	20	12	16	10	5	26	11	8
ENSMUSG00000113512	0	0	0	0	0	0	0	0	0	0	0	0	0	0	0	0
ENSMUSG00000113513	0	0	0	0	0	0	0	0	0	0	0	0	0	0	0	0
ENSMUSG00000113514	0	1	3	6	9	1	1	0	0	0	1	0	3	0	1	0
ENSMUSG00000113518	0	0	0	0	0	0	0	0	0	0	0	0	0	0	0	0
ENSMUSG00000113520	0	0	0	0	0	0	0	0	0	0	0	0	0	0	0	0
ENSMUSG00000113521	0	0	0	0	0	0	0	0	0	0	0	0	0	0	0	0
ENSMUSG00000113523	50	24	30	29	36	41	238	208	211	255	220	231	146	250	156	248
ENSMUSG00000113530	0	0	0	0	0	0	0	0	0	0	0	0	0	0	0	0
ENSMUSG00000113531	0	0	0	0	0	0	0	0	0	0	0	0	0	0	0	0
ENSMUSG00000113532	0	0	0	0	0	0	0	0	0	0	0	0	0	0	0	0
ENSMUSG00000113533	0	0	0	0	0	0	0	0	0	0	0	0	0	0	0	0
ENSMUSG00000113534	0	0	0	0	0	0	0	0	1	3	0	0	0	1	0	0
ENSMUSG00000113536	140	144	108	174	135	84	309	275	289	255	231	309	161	306	219	371
ENSMUSG00000113541	0	0	0	0	0	0	0	0	0	0	0	0	0	0	0	0
ENSMUSG00000113542	0	0	0	0	0	0	0	0	0	0	0	0	0	0	0	0
ENSMUSG00000113546	0	0	0	0	0	0	0	0	0	0	0	0	0	0	0	0
ENSMUSG00000113547	0	0	0	0	0	0	0	0	0	0	0	0	0	0	0	0
ENSMUSG00000113549	0	0	0	0	0	0	0	0	1	0	0	0	0	0	0	0
ENSMUSG00000113551	0	0	0	0	0	0	0	0	0	0	0	0	0	0	0	0
ENSMUSG00000113552	0	0	0	0	0	0	0	0	0	0	0	0	0	0	0	0
ENSMUSG00000113554	0	0	0	0	0	0	0	0	0	0	0	0	0	1	0	0
ENSMUSG00000113555	0	0	0	0	0	0	0	0	0	0	0	0	0	0	0	0
ENSMUSG00000113556	0	0	0	0	0	0	0	0	0	0	0	0	0	0	0	0
ENSMUSG00000113558	0	0	0	0	0	1	0	0	0	0	0	0	0	0	0	0
ENSMUSG00000113560	0	0	0	0	0	0	0	1	0	0	0	0	0	0	0	0
ENSMUSG00000113561	0	0	0	0	0	0	0	0	0	0	0	0	0	0	0	0
ENSMUSG00000113562	0	0	0	0	0	0	0	0	0	0	0	0	0	0	0	0
ENSMUSG00000113563	1	0	0	0	0	0	2	0	0	4	2	4	2	1	1	1
ENSMUSG00000113564	0	0	0	0	0	0	0	0	0	0	0	0	0	0	0	0
ENSMUSG00000113565	0	0	0	0	0	0	0	0	0	0	0	0	0	0	0	0
ENSMUSG00000113567	0	0	0	0	0	0	0	0	0	0	0	0	0	0	0	0
ENSMUSG00000113568	0	0	0	0	0	0	0	0	0	0	0	0	0	0	0	1
ENSMUSG00000113569	37	32	37	50	60	34	143	148	107	96	96	84	89	123	72	128
ENSMUSG00000113572	0	0	0	0	0	0	0	0	0	0	0	0	0	0	0	0
ENSMUSG00000113574	0	0	0	0	0	0	0	0	0	0	0	0	1	0	0	0
ENSMUSG00000113577	1	0	0	0	0	0	0	0	0	1	0	0	0	0	0	0
ENSMUSG00000113578	0	0	0	0	0	0	0	0	0	0	0	0	0	0	0	0
ENSMUSG00000113579	0	0	0	0	0	0	0	0	0	0	0	0	0	0	0	0
ENSMUSG00000113583	0	0	0	0	0	0	0	0	0	0	0	0	0	0	0	0
ENSMUSG00000113590	0	0	0	0	0	0	0	0	0	0	0	0	0	0	0	0
ENSMUSG00000113592	0	0	0	0	1	0	0	0	0	0	0	0	0	0	0	0
ENSMUSG00000113593	0	0	0	0	0	0	0	0	0	0	0	0	0	0	0	0
ENSMUSG00000113594	0	0	0	0	0	0	0	0	0	0	0	0	0	0	0	0
ENSMUSG00000113596	0	0	0	0	0	0	0	0	0	0	0	0	0	1	0	0
ENSMUSG00000113600	0	0	0	0	0	0	0	0	0	0	1	0	0	0	0	0
ENSMUSG00000113602	0	0	0	1	0	0	0	0	0	0	0	0	0	0	0	0
ENSMUSG00000113604	0	0	0	0	0	0	0	1	3	0	0	1	0	0	0	1
ENSMUSG00000113606	0	0	0	0	0	0	276	316	317	331	214	347	199	444	278	417
ENSMUSG00000113609	0	0	0	0	0	0	0	0	0	0	0	0	0	0	0	0
ENSMUSG00000113611	0	0	0	0	0	0	0	0	0	0	0	0	0	0	0	0
ENSMUSG00000113612	0	0	0	0	0	0	0	0	0	0	0	0	0	0	0	0
ENSMUSG00000113614	0	0	0	0	0	0	0	0	0	0	0	0	0	0	0	0
ENSMUSG00000113617	0	0	0	0	0	0	0	0	0	0	0	0	0	0	0	0
ENSMUSG00000113623	7	10	12	9	11	3	28	29	25	19	18	26	9	32	15	18
ENSMUSG00000113624	0	0	0	0	0	0	0	0	0	0	0	0	0	0	0	0
ENSMUSG00000113625	0	0	0	0	1	0	0	0	0	0	0	0	0	0	0	0
ENSMUSG00000113626	17	7	15	16	13	13	43	70	29	49	33	60	57	45	24	48
ENSMUSG00000113627	0	0	0	0	0	0	0	0	0	0	0	0	0	0	0	0
ENSMUSG00000113632	1	0	1	1	1	0	0	1	0	0	3	0	1	4	0	4
ENSMUSG00000113633	0	0	0	0	0	0	6	12	8	8	19	16	12	14	16	11
ENSMUSG00000113635	0	0	0	0	0	0	0	1	0	0	0	0	0	0	0	0
ENSMUSG00000113636	0	1	0	1	0	1	2	3	1	1	0	0	0	0	2	0
ENSMUSG00000113637	0	0	0	3	1	0	0	0	3	0	0	0	0	0	0	0
ENSMUSG00000113638	3	0	0	0	0	0	1	0	0	0	0	0	0	0	1	0
ENSMUSG00000113639	0	0	0	0	0	0	0	0	1	0	0	0	0	0	0	0
ENSMUSG00000113640	43	22	23	52	51	36	0	0	0	0	0	0	0	3	0	9
ENSMUSG00000113641	0	0	0	0	0	0	0	0	0	0	0	0	0	0	0	0
ENSMUSG00000113642	25	21	21	77	72	62	21	29	26	30	14	17	28	21	28	36
ENSMUSG00000113643	0	0	0	1	1	2	0	0	0	1	0	0	0	0	0	0
ENSMUSG00000113646	0	0	0	4	6	2	0	0	0	0	0	0	0	0	0	0
ENSMUSG00000113648	0	0	0	0	0	0	0	0	0	0	0	0	0	0	0	0
ENSMUSG00000113651	0	0	0	0	0	0	0	0	0	1	0	0	1	0	1	0
ENSMUSG00000113653	0	0	0	0	0	0	0	0	0	0	0	0	0	0	0	0
ENSMUSG00000113657	0	0	0	0	0	0	0	0	0	0	0	0	0	0	0	0
ENSMUSG00000113658	0	0	0	0	0	0	0	0	0	0	0	0	0	0	0	0
ENSMUSG00000113659	0	0	0	0	0	0	0	0	0	0	0	0	0	0	0	0
ENSMUSG00000113660	0	0	0	0	0	0	0	0	0	0	0	0	0	0	0	0
ENSMUSG00000113661	0	0	0	0	0	0	0	0	0	0	0	0	0	2	0	0
ENSMUSG00000113664	0	0	0	0	0	0	0	0	0	0	0	0	0	0	0	0
ENSMUSG00000113667	30	9	23	27	25	11	103	75	101	108	119	112	81	129	90	116
ENSMUSG00000113668	0	0	0	0	0	0	0	0	0	0	0	0	0	0	0	0
ENSMUSG00000113670	96	99	96	97	79	57	79	86	69	64	64	72	51	100	76	62
ENSMUSG00000113672	0	0	0	0	0	0	0	0	0	0	0	0	0	0	0	0
ENSMUSG00000113674	0	0	0	0	0	0	0	0	0	0	0	0	0	0	0	0
ENSMUSG00000113675	0	0	0	0	0	0	11	7	9	7	2	11	5	8	2	17
ENSMUSG00000113676	0	0	0	0	0	0	0	0	0	0	0	0	0	0	0	0
ENSMUSG00000113677	0	0	0	0	0	0	0	0	0	0	0	0	0	0	0	0
ENSMUSG00000113678	0	0	0	0	0	0	0	0	0	0	0	0	0	0	0	0
ENSMUSG00000113681	0	0	0	0	0	0	0	0	0	0	0	0	0	2	0	0
ENSMUSG00000113684	57	43	53	57	51	73	317	319	262	286	297	352	250	385	247	321
ENSMUSG00000113685	0	0	0	0	0	0	0	0	0	0	0	0	0	0	0	0
ENSMUSG00000113686	0	0	0	0	0	0	1	0	0	0	0	0	0	0	0	0
ENSMUSG00000113690	0	0	0	0	0	0	1	0	2	0	0	0	1	2	0	0
ENSMUSG00000113691	21	24	38	98	81	53	37	99	48	62	51	51	35	73	44	93
ENSMUSG00000113692	0	0	0	0	0	0	0	0	0	0	0	0	0	0	0	0
ENSMUSG00000113693	0	0	0	0	0	0	0	0	0	0	0	3	0	0	0	0
ENSMUSG00000113700	0	0	0	0	0	0	0	0	0	0	0	0	0	0	0	0
ENSMUSG00000113701	339	260	299	182	256	290	499	419	430	330	363	401	312	472	354	476
ENSMUSG00000113703	0	0	0	0	0	0	0	0	0	0	0	0	0	0	0	0
ENSMUSG00000113705	0	0	0	0	0	0	0	0	0	0	0	0	0	0	0	0
ENSMUSG00000113706	0	0	0	0	0	0	0	0	0	0	0	0	0	0	0	0
ENSMUSG00000113709	0	0	0	0	0	0	0	0	0	0	0	0	0	0	0	0
ENSMUSG00000113711	0	0	0	0	0	0	0	1	0	0	0	0	1	0	0	0
ENSMUSG00000113712	0	0	0	0	0	0	3	2	1	0	1	0	1	0	1	1
ENSMUSG00000113713	0	0	0	0	0	1	0	0	0	0	0	0	0	0	0	0
ENSMUSG00000113714	2	0	0	0	0	0	0	0	1	2	0	0	0	0	0	0
ENSMUSG00000113715	0	0	0	0	0	0	0	0	1	0	0	0	0	0	0	0
ENSMUSG00000113718	0	0	0	0	0	0	0	0	0	0	0	0	0	0	0	0
ENSMUSG00000113719	0	0	0	2	0	0	0	1	0	0	0	0	0	1	0	0
ENSMUSG00000113720	0	0	0	0	0	0	0	0	0	0	0	0	0	0	0	0
ENSMUSG00000113721	0	0	0	0	0	0	0	0	0	0	0	0	0	0	0	0
ENSMUSG00000113723	0	0	0	0	0	0	0	0	0	0	0	0	0	0	0	0
ENSMUSG00000113724	1	0	0	0	0	1	0	0	0	0	0	0	0	0	0	0
ENSMUSG00000113728	0	0	0	0	0	0	0	0	0	0	0	0	0	0	0	0
ENSMUSG00000113729	0	0	0	0	0	0	0	0	0	0	0	0	0	0	0	0
ENSMUSG00000113731	0	0	0	0	0	0	0	0	0	0	0	0	0	0	0	0
ENSMUSG00000113732	0	0	0	0	0	0	0	0	0	0	1	0	0	0	0	0
ENSMUSG00000113736	0	0	0	1	0	0	1	0	0	0	0	0	0	0	1	0
ENSMUSG00000113740	0	0	0	1	0	0	0	0	0	0	0	0	0	0	0	0
ENSMUSG00000113743	0	1	0	0	0	0	0	0	1	1	0	0	0	1	0	0
ENSMUSG00000113745	0	0	0	0	0	0	0	0	0	0	0	0	0	0	0	0
ENSMUSG00000113748	0	0	0	0	0	0	0	0	0	0	0	0	0	0	0	0
ENSMUSG00000113749	0	0	0	0	0	0	0	0	1	0	0	0	0	0	0	0
ENSMUSG00000113750	46	24	37	36	34	32	27	34	23	32	37	42	12	39	36	49
ENSMUSG00000113751	0	0	0	0	0	0	1	1	1	2	2	2	0	0	5	4
ENSMUSG00000113753	0	0	0	0	1	0	4	0	0	0	3	2	0	0	0	0
ENSMUSG00000113754	0	0	0	0	0	0	0	0	0	0	0	0	0	0	0	0
ENSMUSG00000113755	0	0	0	0	0	0	0	0	0	0	0	0	0	0	0	0
ENSMUSG00000113756	0	2	3	0	0	2	3	0	0	2	3	5	6	8	2	2
ENSMUSG00000113761	0	0	0	0	0	0	0	0	0	0	0	0	0	0	0	0
ENSMUSG00000113763	0	0	0	0	0	0	0	0	0	0	0	0	0	0	0	0
ENSMUSG00000113767	0	0	0	0	0	0	4	1	0	0	0	0	0	0	0	0
ENSMUSG00000113768	0	0	1	1	0	0	0	0	0	0	0	0	0	2	0	0
ENSMUSG00000113773	0	0	0	0	0	0	0	0	0	0	0	0	0	0	0	0
ENSMUSG00000113777	0	0	0	0	0	0	0	0	0	0	0	0	0	0	0	0
ENSMUSG00000113782	0	0	1	0	0	0	0	0	0	0	0	0	0	0	0	0
ENSMUSG00000113783	0	0	0	0	0	0	0	0	0	0	0	0	0	0	0	0
ENSMUSG00000113786	0	0	0	0	0	0	45	26	37	48	29	37	19	30	33	38
ENSMUSG00000113787	0	0	0	0	0	0	1	0	0	0	0	0	0	1	0	0
ENSMUSG00000113790	0	0	0	0	0	0	0	0	0	0	0	1	0	0	0	0
ENSMUSG00000113793	0	0	0	0	0	0	0	0	0	0	0	0	0	0	0	0
ENSMUSG00000113795	234	210	209	250	228	227	601	587	485	605	605	651	487	736	389	560
ENSMUSG00000113797	0	0	0	0	0	0	0	0	0	0	0	0	0	0	0	0
ENSMUSG00000113798	0	0	0	0	0	0	0	0	0	0	0	0	0	0	0	0
ENSMUSG00000113801	0	0	0	0	0	0	0	0	0	0	0	0	0	0	0	0
ENSMUSG00000113803	0	0	0	0	0	0	0	0	0	0	0	0	0	0	0	0
ENSMUSG00000113804	0	0	0	0	0	0	0	0	0	0	0	0	0	0	0	0
ENSMUSG00000113805	0	0	0	0	0	0	0	0	0	0	0	0	0	0	0	0
ENSMUSG00000113806	0	0	0	0	0	0	0	0	0	0	0	0	0	0	0	0
ENSMUSG00000113807	0	0	0	0	0	0	0	0	0	0	0	0	0	0	0	0
ENSMUSG00000113809	0	0	0	0	0	0	0	0	2	0	0	0	0	0	0	0
ENSMUSG00000113814	1	1	1	0	2	0	12	5	9	4	8	3	6	6	3	6
ENSMUSG00000113815	0	0	0	0	0	0	0	0	0	0	0	0	0	0	0	0
ENSMUSG00000113817	4	1	1	1	2	1	16	12	11	14	8	12	5	24	16	11
ENSMUSG00000113818	0	0	0	0	0	0	0	0	0	0	0	0	0	0	0	0
ENSMUSG00000113819	0	0	0	0	0	0	1	0	3	2	1	0	1	5	0	1
ENSMUSG00000113820	0	0	0	0	0	0	2	2	2	1	1	1	1	2	2	0
ENSMUSG00000113821	0	0	0	0	0	0	0	0	0	0	0	1	0	0	0	0
ENSMUSG00000113823	0	0	0	0	0	0	0	0	0	0	0	0	0	0	0	0
ENSMUSG00000113824	0	0	0	0	0	0	0	0	0	0	0	0	0	0	0	0
ENSMUSG00000113826	0	0	0	0	0	0	0	0	0	0	0	0	0	0	0	0
ENSMUSG00000113828	0	0	0	0	0	0	2	0	2	1	0	3	0	3	0	0
ENSMUSG00000113829	0	0	0	0	0	0	0	0	0	0	0	0	0	1	0	0
ENSMUSG00000113836	38	45	45	47	33	50	112	132	94	129	88	123	99	115	73	135
ENSMUSG00000113838	0	0	0	0	0	0	0	1	0	0	0	0	0	0	0	0
ENSMUSG00000113840	1	0	0	0	0	0	10	9	7	13	8	13	11	11	8	12
ENSMUSG00000113843	0	0	0	0	0	0	0	0	0	0	0	0	0	0	0	0
ENSMUSG00000113844	0	0	0	0	1	0	0	0	0	0	0	0	0	0	0	0
ENSMUSG00000113846	0	0	0	0	0	0	0	0	0	0	0	0	0	0	0	0
ENSMUSG00000113848	2	0	0	0	0	0	0	0	0	0	0	0	0	0	0	0
ENSMUSG00000113850	15	14	12	16	18	5	374	338	359	366	363	438	277	519	246	408
ENSMUSG00000113854	7	7	10	8	6	5	57	43	47	45	55	55	37	65	34	58
ENSMUSG00000113855	0	0	0	0	0	0	0	0	0	0	0	0	0	0	0	0
ENSMUSG00000113857	0	0	0	0	0	2	0	0	0	0	0	0	0	0	0	0
ENSMUSG00000113858	0	0	0	0	0	0	0	0	0	0	0	0	0	0	0	0
ENSMUSG00000113859	0	0	0	0	0	0	0	1	0	0	0	0	0	0	0	0
ENSMUSG00000113861	0	0	0	3	1	1	2	0	1	2	0	1	0	2	0	0
ENSMUSG00000113862	1	0	0	1	0	0	0	0	0	0	0	1	0	0	0	0
ENSMUSG00000113863	0	0	0	0	0	0	0	0	0	0	0	0	0	0	0	0
ENSMUSG00000113865	2	0	0	0	0	0	1	0	0	1	0	0	0	1	1	1
ENSMUSG00000113869	0	0	0	0	0	0	7	2	4	8	7	9	7	10	3	5
ENSMUSG00000113870	0	0	0	0	0	0	0	0	0	0	0	0	0	0	0	0
ENSMUSG00000113871	2	4	3	3	3	3	28	24	15	24	19	25	27	19	18	22
ENSMUSG00000113872	0	0	0	0	0	0	0	0	0	0	0	0	0	0	0	0
ENSMUSG00000113873	0	0	0	0	0	0	1	0	0	0	1	0	0	1	0	1
ENSMUSG00000113876	0	0	1	0	0	0	0	0	0	0	0	0	0	0	0	0
ENSMUSG00000113878	0	0	0	0	0	0	0	0	0	0	0	0	0	0	0	0
ENSMUSG00000113879	0	0	0	0	0	0	0	0	0	0	0	0	0	0	0	0
ENSMUSG00000113880	6	2	5	5	2	1	7	7	3	4	6	5	5	9	8	4
ENSMUSG00000113881	0	0	0	0	0	0	0	0	0	0	0	0	0	0	1	2
ENSMUSG00000113887	0	0	0	0	0	0	0	0	0	0	1	0	0	0	0	0
ENSMUSG00000113888	0	0	0	0	0	0	0	0	0	0	0	0	0	0	0	0
ENSMUSG00000113889	113	76	77	99	96	74	381	285	274	352	332	398	215	386	250	335
ENSMUSG00000113890	1233	1185	1161	1366	1374	1170	2878	2810	2789	2523	2353	3043	1819	3307	2116	3273
ENSMUSG00000113893	91	48	86	104	84	93	228	221	217	207	205	235	133	282	175	269
ENSMUSG00000113896	0	0	0	0	0	0	0	0	0	0	0	0	0	0	0	0
ENSMUSG00000113898	2	5	4	2	5	2	1	1	0	0	1	1	1	0	0	0
ENSMUSG00000113899	0	0	0	0	0	0	0	0	0	0	0	0	0	0	0	0
ENSMUSG00000113901	0	0	0	0	0	0	0	0	0	0	0	0	0	0	0	0
ENSMUSG00000113903	1	0	1	3	7	1	4	2	2	2	3	3	0	3	1	7
ENSMUSG00000113911	0	0	0	0	0	0	0	0	0	0	0	0	0	0	0	0
ENSMUSG00000113912	0	0	0	0	0	0	0	0	0	0	0	0	0	0	0	0
ENSMUSG00000113914	0	0	0	0	0	0	0	0	0	0	0	0	0	0	0	0
ENSMUSG00000113915	0	0	0	0	0	0	0	0	0	0	0	0	0	0	0	0
ENSMUSG00000113916	0	0	0	0	0	0	0	0	0	0	0	0	0	0	0	0
ENSMUSG00000113920	0	0	0	0	0	0	2	0	1	0	0	0	3	1	0	1
ENSMUSG00000113921	36	30	21	38	40	26	75	75	44	60	43	59	48	83	81	92
ENSMUSG00000113923	0	0	0	0	0	0	0	1	0	0	0	0	0	0	0	0
ENSMUSG00000113924	228	67	179	155	212	250	1882	909	1294	1747	1323	1661	960	1469	718	1362
ENSMUSG00000113925	0	0	0	0	0	0	0	0	0	0	0	0	0	0	0	0
ENSMUSG00000113926	0	0	0	0	0	0	0	0	0	0	0	0	0	0	0	0
ENSMUSG00000113929	1	0	0	0	0	0	0	0	0	0	0	0	0	0	0	0
ENSMUSG00000113931	0	0	1	0	0	1	0	0	0	0	0	0	0	0	0	1
ENSMUSG00000113934	0	0	0	0	0	0	0	0	0	0	0	1	0	0	0	0
ENSMUSG00000113936	0	1	1	0	1	0	0	0	0	0	1	0	0	0	0	0
ENSMUSG00000113937	0	0	0	0	0	0	0	0	0	1	0	0	0	0	0	0
ENSMUSG00000113938	0	0	0	0	0	0	0	0	0	0	0	0	0	0	1	0
ENSMUSG00000113941	1	0	0	0	0	0	9	7	0	6	6	7	5	12	1	10
ENSMUSG00000113942	0	0	0	0	0	0	0	0	0	0	0	0	0	0	0	0
ENSMUSG00000113945	0	0	0	0	0	0	0	0	0	0	0	0	0	0	0	0
ENSMUSG00000113946	0	0	0	0	0	0	0	0	0	0	0	0	0	0	0	0
ENSMUSG00000113948	0	0	0	0	0	0	1076	696	818	877	282	1370	308	1107	539	1164
ENSMUSG00000113949	1473	1195	1243	1235	1333	1333	869	822	839	731	651	922	410	884	618	993
ENSMUSG00000113952	0	0	0	0	0	0	0	0	0	0	0	0	0	0	0	0
ENSMUSG00000113953	0	0	0	0	0	0	0	0	0	0	0	0	0	0	0	0
ENSMUSG00000113954	0	0	0	0	0	0	0	0	0	0	0	1	0	0	0	0
ENSMUSG00000113956	0	0	0	0	0	0	0	0	0	1	0	1	0	1	0	0
ENSMUSG00000113957	0	0	0	0	0	0	0	0	0	0	0	0	0	0	0	0
ENSMUSG00000113958	0	0	0	0	0	0	0	0	0	0	0	0	0	0	0	0
ENSMUSG00000113961	223	203	164	287	242	224	567	607	498	604	571	644	410	703	448	586
ENSMUSG00000113962	0	0	0	0	0	0	0	0	0	0	0	0	0	0	0	0
ENSMUSG00000113963	0	0	0	0	0	0	0	0	0	0	0	0	0	0	0	0
ENSMUSG00000113964	0	0	0	3	0	0	0	0	0	0	0	0	0	0	0	0
ENSMUSG00000113968	0	0	0	0	0	0	0	0	0	0	0	1	0	0	1	0
ENSMUSG00000113969	0	0	0	0	0	0	0	0	0	0	0	0	0	0	0	0
ENSMUSG00000113971	0	0	0	0	0	0	0	0	0	0	0	0	0	0	0	0
ENSMUSG00000113972	0	0	0	0	0	0	0	0	0	0	1	0	0	0	0	1
ENSMUSG00000113973	0	0	1	0	0	0	1	0	0	0	0	0	0	1	0	0
ENSMUSG00000113976	0	0	0	0	0	0	1	0	0	1	0	0	0	0	0	0
ENSMUSG00000113978	69	52	51	63	71	70	191	190	166	199	209	245	150	216	177	200
ENSMUSG00000113979	0	0	0	0	0	0	0	0	0	0	0	0	0	0	0	0
ENSMUSG00000113980	0	0	0	0	0	0	0	0	0	0	0	1	0	0	0	0
ENSMUSG00000113983	0	0	0	0	0	0	0	0	0	0	0	0	0	0	0	0
ENSMUSG00000113990	0	0	0	0	0	0	0	0	0	0	0	0	0	0	0	0
ENSMUSG00000113991	0	0	0	0	0	0	0	0	0	0	0	0	0	0	0	0
ENSMUSG00000113992	0	0	0	0	1	0	0	0	0	0	0	0	0	0	0	0
ENSMUSG00000113993	3	3	6	3	2	7	75	58	55	81	48	76	38	83	30	68
ENSMUSG00000113996	0	0	0	0	0	0	0	0	0	0	0	0	0	0	0	0
ENSMUSG00000113999	0	0	0	0	0	0	0	0	0	0	0	0	0	2	0	0
ENSMUSG00000114002	0	0	0	0	0	0	0	0	0	0	0	0	0	0	0	0
ENSMUSG00000114003	0	4	1	0	0	0	0	0	0	0	0	0	1	0	0	1
ENSMUSG00000114004	23	19	16	20	19	15	26	36	30	30	32	43	17	39	18	39
ENSMUSG00000114007	0	0	0	0	0	0	0	0	0	0	0	0	0	2	0	0
ENSMUSG00000114008	0	0	0	0	0	0	0	0	0	0	0	0	0	0	0	0
ENSMUSG00000114011	0	0	0	0	0	0	0	0	0	0	0	0	0	0	0	0
ENSMUSG00000114012	0	0	0	0	1	0	0	0	0	0	0	0	0	0	0	0
ENSMUSG00000114013	0	0	0	0	0	0	0	0	0	0	0	0	0	0	0	0
ENSMUSG00000114015	0	0	0	0	0	0	0	0	0	0	0	0	0	0	0	0
ENSMUSG00000114020	0	0	0	0	0	0	0	0	1	0	0	0	0	0	0	1
ENSMUSG00000114022	0	0	1	0	0	0	0	0	0	0	0	0	0	0	0	0
ENSMUSG00000114023	0	0	0	0	0	0	0	0	0	0	0	0	0	0	0	0
ENSMUSG00000114025	51	38	43	58	62	60	154	148	116	119	114	131	91	171	124	175
ENSMUSG00000114027	0	0	0	0	0	0	0	0	0	0	0	0	0	0	0	0
ENSMUSG00000114029	0	0	0	0	1	0	0	0	0	0	0	0	0	0	0	0
ENSMUSG00000114030	0	0	0	0	0	0	0	0	0	0	0	0	0	0	0	0
ENSMUSG00000114031	0	0	0	0	0	0	0	0	0	0	0	0	0	0	0	0
ENSMUSG00000114032	0	0	0	0	0	0	0	0	0	0	0	0	0	0	0	0
ENSMUSG00000114034	0	0	0	0	0	0	0	0	0	0	0	0	0	0	0	0
ENSMUSG00000114037	0	0	0	0	0	0	0	0	0	0	1	0	0	0	0	0
ENSMUSG00000114039	0	0	0	0	0	0	0	0	0	0	0	0	0	0	0	0
ENSMUSG00000114040	0	0	0	0	0	0	0	0	0	0	0	0	0	0	0	0
ENSMUSG00000114041	0	0	1	10	6	2	7	0	3	0	0	4	0	3	0	0
ENSMUSG00000114042	0	0	0	0	0	0	0	0	0	0	0	0	0	0	0	0
ENSMUSG00000114043	0	0	0	0	0	0	0	0	0	0	0	0	0	0	0	0
ENSMUSG00000114044	0	0	0	0	0	0	0	0	0	0	0	0	0	0	0	0
ENSMUSG00000114046	0	0	0	0	0	0	0	0	14	22	0	23	8	0	18	22
ENSMUSG00000114047	0	0	0	0	0	0	0	0	0	0	0	0	0	0	0	0
ENSMUSG00000114054	0	0	0	0	0	0	0	1	0	2	1	1	0	0	0	1
ENSMUSG00000114056	0	2	3	1	0	0	10	4	2	1	2	4	2	3	4	1
ENSMUSG00000114058	0	0	0	0	0	0	0	0	0	0	0	0	0	0	0	0
ENSMUSG00000114059	0	0	0	0	0	0	0	0	0	0	0	0	0	0	0	0
ENSMUSG00000114060	0	0	0	0	0	0	0	0	0	0	0	0	0	0	0	0
ENSMUSG00000114063	0	0	0	0	0	0	0	0	0	0	0	0	0	0	0	0
ENSMUSG00000114064	0	0	1	0	0	0	0	0	0	0	1	0	1	0	0	1
ENSMUSG00000114065	0	0	0	0	0	0	0	0	0	0	0	0	0	0	0	0
ENSMUSG00000114066	0	0	0	0	0	0	0	0	0	0	0	0	0	0	0	0
ENSMUSG00000114067	0	0	1	0	0	0	1	2	0	1	1	0	0	1	1	1
ENSMUSG00000114070	0	0	0	0	0	0	0	0	0	0	0	0	0	0	0	0
ENSMUSG00000114072	0	0	0	0	0	0	0	0	0	0	0	0	0	0	0	0
ENSMUSG00000114073	0	0	1	0	0	0	0	0	0	0	0	0	0	0	0	0
ENSMUSG00000114074	0	0	0	0	0	0	0	0	0	0	0	0	0	0	0	0
ENSMUSG00000114075	0	0	0	0	0	0	0	0	0	0	0	0	0	0	0	0
ENSMUSG00000114077	0	0	0	0	0	0	0	0	0	0	0	0	0	0	0	0
ENSMUSG00000114078	0	0	0	0	0	0	0	0	0	0	0	0	0	0	0	0
ENSMUSG00000114083	10	3	2	5	5	6	26	25	30	15	26	33	17	25	22	35
ENSMUSG00000114084	0	0	0	0	0	0	0	0	0	0	0	0	0	0	0	0
ENSMUSG00000114085	0	0	0	0	0	0	0	0	0	0	0	0	0	0	0	0
ENSMUSG00000114086	0	0	0	0	0	0	0	0	0	0	0	0	0	0	0	0
ENSMUSG00000114087	0	0	0	0	0	0	0	0	0	0	0	0	0	0	0	0
ENSMUSG00000114090	0	0	0	0	0	0	0	0	0	0	0	0	0	0	0	0
ENSMUSG00000114096	5	4	7	15	8	8	202	176	166	189	128	233	131	195	129	177
ENSMUSG00000114100	0	0	0	0	0	0	0	0	0	0	0	0	0	0	0	0
ENSMUSG00000114101	0	0	0	0	0	0	0	0	0	0	0	0	0	0	0	0
ENSMUSG00000114102	0	0	0	0	0	0	0	0	0	0	0	0	0	0	0	0
ENSMUSG00000114103	0	0	0	1	0	1	1	0	0	0	1	0	0	0	0	0
ENSMUSG00000114106	0	0	0	0	0	0	0	0	0	0	0	0	0	0	0	0
ENSMUSG00000114107	0	0	0	1	0	0	0	0	0	0	0	0	0	0	0	0
ENSMUSG00000114108	0	0	0	0	0	0	0	0	0	0	0	0	0	0	0	0
ENSMUSG00000114109	0	0	0	0	0	0	0	0	0	0	0	0	0	0	0	0
ENSMUSG00000114110	0	0	0	0	0	0	0	0	0	0	0	0	0	0	0	0
ENSMUSG00000114111	0	0	0	0	0	0	0	0	0	0	0	0	0	0	0	0
ENSMUSG00000114114	70	12	47	60	70	40	795	778	717	673	405	683	426	898	691	878
ENSMUSG00000114119	0	0	0	0	0	0	0	0	0	0	0	0	0	0	0	0
ENSMUSG00000114120	0	0	0	0	0	0	0	0	0	0	0	0	0	0	0	0
ENSMUSG00000114122	0	0	0	0	0	0	0	0	0	0	0	0	0	0	0	0
ENSMUSG00000114123	539	391	379	482	445	503	2309	2359	1941	2086	1936	2335	1564	2566	1818	2399
ENSMUSG00000114124	0	0	0	0	0	0	0	0	0	0	0	0	0	0	0	0
ENSMUSG00000114127	1	0	0	1	1	0	4	1	0	1	0	0	3	2	4	1
ENSMUSG00000114128	0	0	0	0	0	0	0	0	0	0	0	0	0	0	0	0
ENSMUSG00000114129	0	1	1	0	1	0	0	0	0	0	0	0	0	0	0	0
ENSMUSG00000114130	0	0	0	0	0	0	0	0	0	0	0	0	0	0	0	0
ENSMUSG00000114132	0	0	0	0	0	0	0	0	0	0	0	1	0	0	0	0
ENSMUSG00000114133	10	13	14	236	185	4	530	673	617	594	609	520	326	650	468	668
ENSMUSG00000114135	0	0	0	0	0	0	0	0	0	0	0	0	0	0	0	0
ENSMUSG00000114137	0	0	0	0	0	0	0	0	0	0	0	0	0	0	0	0
ENSMUSG00000114139	34	30	28	46	22	12	37	25	45	28	22	19	16	42	32	25
ENSMUSG00000114142	0	0	0	0	0	0	0	0	0	0	0	0	0	0	0	0
ENSMUSG00000114144	0	0	0	1	1	1	0	0	0	0	0	0	0	0	1	0
ENSMUSG00000114145	0	0	0	0	0	0	0	0	0	0	0	0	0	0	0	0
ENSMUSG00000114147	52	25	23	0	57	79	1	1	1	5	0	0	1	0	1	0
ENSMUSG00000114152	0	0	0	0	0	0	0	0	0	0	0	0	0	0	0	0
ENSMUSG00000114155	0	1	0	0	0	0	0	0	0	0	0	0	0	0	0	2
ENSMUSG00000114156	0	0	0	0	0	0	0	0	0	0	0	0	0	0	0	0
ENSMUSG00000114158	0	0	0	0	0	0	0	0	0	0	0	0	0	0	0	0
ENSMUSG00000114162	0	0	0	0	0	0	0	0	0	0	0	0	0	0	0	0
ENSMUSG00000114164	0	0	0	0	0	0	0	0	0	0	0	0	0	0	0	0
ENSMUSG00000114166	0	0	0	0	0	0	0	0	0	0	0	0	0	0	0	0
ENSMUSG00000114167	0	0	0	0	0	0	1	0	0	0	0	0	1	1	1	0
ENSMUSG00000114170	0	0	0	0	0	0	0	0	0	0	0	0	0	0	0	0
ENSMUSG00000114171	0	0	0	0	0	0	0	1	0	0	0	0	1	0	0	0
ENSMUSG00000114172	27	55	49	53	53	52	144	180	150	139	179	179	122	159	175	177
ENSMUSG00000114173	0	0	0	0	0	0	0	0	0	0	0	0	0	0	0	0
ENSMUSG00000114174	0	0	0	0	0	0	0	0	0	0	0	0	0	0	0	0
ENSMUSG00000114176	0	0	0	0	0	0	0	0	0	0	0	1	0	0	0	0
ENSMUSG00000114177	1	2	0	2	4	0	0	0	0	0	0	0	0	0	0	0
ENSMUSG00000114179	0	1	0	0	0	0	3	0	0	4	0	3	0	9	0	0
ENSMUSG00000114182	0	0	0	0	0	0	0	0	0	0	0	0	0	0	0	0
ENSMUSG00000114183	0	0	0	0	0	0	0	0	0	0	0	0	0	0	0	0
ENSMUSG00000114184	4	2	1	0	0	1	0	0	0	0	0	0	3	6	0	0
ENSMUSG00000114187	0	0	0	0	0	0	0	0	0	0	0	0	0	0	0	0
ENSMUSG00000114191	0	0	0	0	0	0	0	0	0	0	0	0	0	0	0	0
ENSMUSG00000114194	0	1	0	0	0	2	0	0	0	0	0	0	2	0	0	3
ENSMUSG00000114199	0	0	0	0	0	0	0	0	0	0	0	0	0	0	0	0
ENSMUSG00000114201	0	0	0	0	0	0	0	0	0	0	0	1	0	0	0	0
ENSMUSG00000114202	0	0	0	0	0	0	0	0	0	0	0	0	0	0	0	0
ENSMUSG00000114211	0	0	0	0	0	0	0	0	0	0	0	0	0	0	0	0
ENSMUSG00000114212	0	1	0	0	0	0	0	0	0	0	0	0	0	0	0	0
ENSMUSG00000114215	0	0	0	0	0	0	0	0	0	0	0	0	0	0	0	0
ENSMUSG00000114216	7	4	3	4	7	2	31	30	15	17	28	40	17	26	20	17
ENSMUSG00000114217	0	0	0	0	0	0	1	4	0	1	2	3	0	0	0	0
ENSMUSG00000114222	0	0	0	0	0	0	0	0	0	0	0	0	0	0	0	0
ENSMUSG00000114223	0	0	0	0	0	0	0	0	0	0	0	0	0	0	0	0
ENSMUSG00000114224	0	0	0	0	0	0	0	0	0	0	0	0	0	0	0	0
ENSMUSG00000114225	0	0	0	0	0	0	0	0	0	0	0	0	0	0	0	0
ENSMUSG00000114227	0	0	0	0	0	0	0	0	0	0	0	0	0	0	0	0
ENSMUSG00000114228	1	0	3	2	2	7	0	0	0	0	0	0	0	0	0	0
ENSMUSG00000114229	0	0	0	0	0	0	0	0	0	0	0	0	0	0	0	0
ENSMUSG00000114234	0	1	3	0	1	0	0	0	0	1	1	1	0	2	0	0
ENSMUSG00000114236	0	0	0	0	0	0	0	0	0	0	0	0	0	0	0	0
ENSMUSG00000114238	0	0	0	0	0	0	0	0	0	0	0	0	0	0	0	0
ENSMUSG00000114239	0	0	0	0	0	0	0	0	0	0	0	0	0	0	0	0
ENSMUSG00000114245	5	5	4	0	0	1	1	4	0	2	0	1	1	2	3	2
ENSMUSG00000114248	0	0	0	0	0	0	0	0	0	0	0	0	0	0	0	0
ENSMUSG00000114250	0	0	0	0	0	0	0	0	0	0	0	0	0	0	0	0
ENSMUSG00000114251	2	0	1	0	0	0	0	5	0	0	0	0	0	0	3	0
ENSMUSG00000114252	0	0	0	0	0	0	0	0	0	0	0	0	0	0	0	0
ENSMUSG00000114254	0	0	0	0	0	0	0	0	0	0	0	0	0	0	0	0
ENSMUSG00000114256	0	0	0	0	0	0	0	0	0	0	1	0	0	1	0	2
ENSMUSG00000114257	98	103	73	102	76	100	426	388	331	383	310	482	286	417	267	442
ENSMUSG00000114258	0	0	0	0	0	0	0	0	0	0	0	0	0	0	0	0
ENSMUSG00000114259	0	0	0	0	0	0	0	0	0	0	0	0	0	0	0	0
ENSMUSG00000114260	0	0	0	0	0	0	1	0	0	0	0	1	1	0	0	0
ENSMUSG00000114261	0	0	0	0	0	0	0	0	0	0	0	0	0	0	0	0
ENSMUSG00000114262	0	0	0	0	0	0	0	0	0	0	0	0	0	0	0	0
ENSMUSG00000114263	0	0	0	0	0	0	0	0	0	0	0	0	0	0	0	0
ENSMUSG00000114265	0	0	0	0	0	0	0	0	0	0	0	0	0	0	0	0
ENSMUSG00000114268	41	31	21	39	45	34	94	88	65	89	86	107	79	103	63	95
ENSMUSG00000114272	0	0	0	0	0	0	1	3	0	2	3	0	1	1	3	1
ENSMUSG00000114275	0	0	0	0	0	0	0	0	0	0	0	0	0	0	0	0
ENSMUSG00000114277	0	0	0	0	0	0	0	0	0	0	0	0	12	0	0	0
ENSMUSG00000114278	26	16	26	29	16	25	124	108	86	75	33	112	24	120	68	61
ENSMUSG00000114279	0	0	0	0	0	0	0	0	0	0	0	0	1	0	0	0
ENSMUSG00000114280	0	0	0	0	0	0	0	0	0	0	0	0	0	0	0	0
ENSMUSG00000114281	0	0	0	0	0	0	0	0	0	0	0	0	0	0	0	0
ENSMUSG00000114283	0	0	0	0	0	0	0	0	0	0	0	0	0	0	0	0
ENSMUSG00000114285	0	0	0	0	0	0	4	0	0	1	0	0	1	1	0	1
ENSMUSG00000114287	0	0	0	0	0	0	0	0	0	0	0	0	0	0	0	0
ENSMUSG00000114292	0	0	0	0	0	0	0	0	0	0	0	0	0	0	0	0
ENSMUSG00000114293	0	1	0	0	0	0	0	0	0	0	0	0	0	0	0	0
ENSMUSG00000114295	0	0	0	0	0	0	0	0	0	0	0	0	0	0	0	0
ENSMUSG00000114296	0	0	0	0	0	0	0	0	0	0	0	0	0	0	0	0
ENSMUSG00000114299	0	0	0	0	0	0	0	0	0	0	0	0	0	0	0	0
ENSMUSG00000114301	0	0	0	0	0	0	1	0	4	4	0	0	0	2	0	2
ENSMUSG00000114308	0	0	0	0	0	0	0	0	0	0	0	0	0	1	0	0
ENSMUSG00000114312	0	0	0	0	0	0	0	0	0	0	0	0	0	0	0	0
ENSMUSG00000114313	0	0	0	0	0	0	0	0	0	0	0	0	0	0	0	0
ENSMUSG00000114314	0	0	0	0	0	0	0	0	0	0	0	0	0	0	0	0
ENSMUSG00000114316	0	0	0	0	0	0	0	0	0	0	0	0	0	0	0	0
ENSMUSG00000114317	0	0	0	3	0	0	3	1	0	1	2	1	0	0	0	1
ENSMUSG00000114318	0	0	0	0	0	0	0	0	0	0	0	0	0	0	0	0
ENSMUSG00000114320	0	0	0	0	0	0	0	0	0	0	0	0	0	0	0	0
ENSMUSG00000114321	0	2	0	0	0	0	0	0	1	0	0	0	0	0	0	0
ENSMUSG00000114324	0	0	0	0	0	0	0	0	0	0	0	0	0	0	0	0
ENSMUSG00000114325	0	0	0	0	0	0	0	0	0	0	0	0	0	0	0	0
ENSMUSG00000114326	0	0	0	0	0	0	0	0	0	0	0	0	0	0	0	0
ENSMUSG00000114328	0	0	0	0	0	0	0	0	0	0	0	0	0	0	0	0
ENSMUSG00000114332	1	2	1	0	1	4	0	0	0	0	0	0	0	0	0	0
ENSMUSG00000114335	0	0	0	0	0	0	0	0	0	0	0	0	0	0	0	0
ENSMUSG00000114336	0	0	1	0	0	1	2	0	1	1	0	4	0	0	0	0
ENSMUSG00000114338	0	0	0	0	0	0	0	0	0	0	0	0	1	0	0	0
ENSMUSG00000114339	5	3	6	4	4	5	55	31	43	46	33	55	41	56	36	59
ENSMUSG00000114340	3	1	2	7	3	5	8	8	1	3	17	8	2	6	7	7
ENSMUSG00000114341	0	0	0	0	0	0	0	0	0	0	0	0	0	0	0	0
ENSMUSG00000114343	0	0	0	0	0	0	0	0	0	0	0	0	0	0	0	0
ENSMUSG00000114344	1	0	0	0	0	0	0	0	0	0	0	0	0	0	0	0
ENSMUSG00000114346	0	0	0	0	0	0	0	0	0	0	0	0	0	0	0	0
ENSMUSG00000114349	0	1	0	0	0	0	3	3	0	3	0	1	0	0	3	0
ENSMUSG00000114353	0	0	0	0	0	0	14	18	8	12	15	17	7	14	14	17
ENSMUSG00000114356	1	3	0	5	2	3	17	16	14	8	5	17	13	24	12	10
ENSMUSG00000114358	0	1	0	0	0	0	1	1	0	0	0	0	0	0	0	0
ENSMUSG00000114359	0	0	0	0	0	0	0	0	0	0	0	0	0	0	0	0
ENSMUSG00000114361	0	0	0	0	0	0	0	0	0	0	0	0	0	0	0	0
ENSMUSG00000114363	0	0	0	0	0	0	0	0	0	0	0	0	0	0	0	0
ENSMUSG00000114364	0	0	0	0	0	0	0	0	0	0	0	0	0	0	0	0
ENSMUSG00000114365	0	0	0	0	0	0	0	0	0	0	0	0	0	0	0	0
ENSMUSG00000114366	0	0	0	0	0	0	0	0	1	0	0	0	0	0	0	0
ENSMUSG00000114367	150	110	134	137	175	150	243	176	250	278	239	262	225	249	185	189
ENSMUSG00000114368	0	0	0	0	0	0	0	0	0	0	0	0	0	0	0	0
ENSMUSG00000114371	0	0	0	0	0	0	0	0	0	0	0	0	0	0	0	0
ENSMUSG00000114374	0	0	0	0	0	0	1	0	1	0	0	0	0	0	1	0
ENSMUSG00000114375	0	0	0	0	0	0	0	0	0	0	0	0	0	0	0	0
ENSMUSG00000114376	9	0	0	0	14	0	0	0	0	1	0	3	1	1	1	2
ENSMUSG00000114377	0	0	0	0	0	0	0	0	0	0	0	0	0	0	0	0
ENSMUSG00000114378	21	7	22	7	11	22	19	13	10	26	13	13	10	14	11	28
ENSMUSG00000114380	0	0	0	0	0	0	0	0	0	0	0	0	0	0	0	0
ENSMUSG00000114381	0	0	0	0	0	0	0	0	0	0	0	0	0	0	0	0
ENSMUSG00000114383	1	0	1	0	1	0	0	1	0	0	0	0	0	0	0	0
ENSMUSG00000114385	0	0	0	0	0	0	0	0	0	2	0	0	0	0	0	0
ENSMUSG00000114386	0	0	0	0	0	0	0	0	0	0	0	0	0	0	0	0
ENSMUSG00000114392	0	0	0	0	0	0	0	0	0	0	0	0	0	0	0	0
ENSMUSG00000114394	0	0	0	0	0	0	0	0	0	0	0	0	0	0	0	0
ENSMUSG00000114395	0	0	0	0	0	0	0	0	0	0	0	0	0	0	0	0
ENSMUSG00000114397	0	0	0	0	0	0	0	0	0	0	0	0	0	0	0	0
ENSMUSG00000114398	0	0	0	0	0	0	2	1	2	1	1	1	2	4	0	2
ENSMUSG00000114399	0	0	0	0	2	1	1	0	1	2	0	0	0	0	1	0
ENSMUSG00000114402	0	0	0	0	0	0	0	0	0	0	0	0	0	0	0	0
ENSMUSG00000114403	0	1	0	0	0	0	0	1	1	0	1	1	0	0	0	0
ENSMUSG00000114405	0	0	0	0	0	0	0	0	0	0	0	0	0	0	0	0
ENSMUSG00000114406	0	0	0	0	0	0	0	0	0	0	0	0	0	0	0	0
ENSMUSG00000114408	0	0	0	0	0	0	0	0	0	0	0	0	0	0	0	0
ENSMUSG00000114409	1	0	0	2	1	0	6	9	6	6	8	10	2	5	6	4
ENSMUSG00000114410	0	0	0	0	0	0	0	0	0	0	0	0	0	0	0	0
ENSMUSG00000114411	0	0	0	0	0	0	0	0	0	0	0	0	0	0	0	0
ENSMUSG00000114413	33	22	31	19	45	42	107	169	133	158	82	190	108	216	115	164
ENSMUSG00000114418	0	0	0	0	0	0	0	0	0	1	0	0	1	0	1	0
ENSMUSG00000114420	0	0	0	0	0	0	0	0	0	0	0	0	0	0	0	0
ENSMUSG00000114426	0	0	0	0	0	0	4	4	2	0	4	2	4	10	5	7
ENSMUSG00000114429	1	0	0	0	0	0	0	0	0	0	0	0	0	0	0	0
ENSMUSG00000114432	0	11	24	0	0	0	0	0	0	0	0	0	0	0	0	0
ENSMUSG00000114434	0	0	0	0	0	0	0	0	1	0	0	0	0	2	0	1
ENSMUSG00000114435	0	0	0	0	0	0	2	0	0	0	1	0	0	0	1	0
ENSMUSG00000114440	3	4	0	4	0	2	1	8	4	4	3	2	3	5	2	2
ENSMUSG00000114443	4	3	3	0	3	2	12	9	8	5	6	7	5	11	9	9
ENSMUSG00000114444	0	0	0	0	0	0	0	0	0	0	0	0	0	0	0	0
ENSMUSG00000114445	0	0	0	0	0	0	0	0	0	0	0	0	0	0	0	0
ENSMUSG00000114447	0	0	0	0	0	0	0	0	0	0	0	0	0	0	0	0
ENSMUSG00000114449	0	0	0	0	0	0	0	0	0	0	0	0	0	0	0	0
ENSMUSG00000114450	0	0	0	0	0	0	0	0	0	0	0	0	0	0	0	0
ENSMUSG00000114451	0	0	0	0	0	0	0	0	0	0	0	0	0	0	0	0
ENSMUSG00000114453	0	0	0	0	0	0	0	0	0	0	0	0	0	0	0	0
ENSMUSG00000114454	1	0	0	0	1	0	0	0	0	0	0	0	0	0	0	0
ENSMUSG00000114455	0	0	0	1	0	0	6	6	3	3	0	3	0	4	0	1
ENSMUSG00000114456	4	3	11	8	6	7	18	32	17	19	21	27	25	25	13	22
ENSMUSG00000114459	0	0	0	0	0	0	1	0	0	0	0	0	0	0	0	0
ENSMUSG00000114462	0	0	0	0	0	0	1	1	0	0	0	0	0	0	0	2
ENSMUSG00000114464	0	0	0	0	0	0	0	0	0	0	0	0	0	0	0	0
ENSMUSG00000114465	0	0	0	0	0	0	0	0	0	0	0	0	0	0	0	0
ENSMUSG00000114466	0	1	0	0	0	0	0	0	0	0	0	0	0	1	0	0
ENSMUSG00000114470	8	6	7	15	6	0	3	4	3	2	5	2	3	6	5	5
ENSMUSG00000114471	0	0	0	0	0	0	0	0	0	0	0	0	0	0	0	0
ENSMUSG00000114473	0	0	0	0	0	0	0	0	0	1	0	1	0	0	0	0
ENSMUSG00000114475	0	0	0	0	0	0	0	0	0	0	1	0	0	0	0	0
ENSMUSG00000114476	0	0	0	0	0	0	0	1	0	0	0	0	0	0	0	0
ENSMUSG00000114477	0	0	0	0	0	0	3	5	5	4	0	2	3	4	4	4
ENSMUSG00000114480	0	0	0	0	0	0	0	0	0	0	0	0	0	0	0	2
ENSMUSG00000114481	1	2	1	3	1	1	0	0	0	0	0	1	0	1	1	0
ENSMUSG00000114482	0	0	0	0	0	0	0	0	0	0	0	0	0	0	0	0
ENSMUSG00000114484	0	0	0	0	0	0	0	0	0	0	0	0	0	0	0	0
ENSMUSG00000114485	0	0	0	0	0	0	0	0	0	0	0	0	0	0	0	0
ENSMUSG00000114487	0	0	0	0	0	3	0	7	0	0	0	0	5	0	0	5
ENSMUSG00000114488	2	0	0	1	0	3	1	0	0	1	3	0	1	0	0	0
ENSMUSG00000114489	0	0	0	0	0	0	0	0	0	0	0	0	0	0	0	0
ENSMUSG00000114494	0	1	4	2	1	2	15	5	9	8	11	10	7	20	15	14
ENSMUSG00000114495	0	0	0	0	0	0	0	0	0	0	0	0	0	0	0	0
ENSMUSG00000114497	0	0	0	0	0	0	6	5	2	9	6	4	4	8	3	4
ENSMUSG00000114498	0	0	0	0	0	0	6	5	3	4	3	2	0	1	3	2
ENSMUSG00000114499	0	0	0	0	0	0	0	0	0	0	0	0	0	0	0	0
ENSMUSG00000114500	1	0	0	0	0	1	0	0	0	0	0	0	0	0	0	0
ENSMUSG00000114505	0	0	0	0	0	0	0	0	0	0	0	0	0	0	0	0
ENSMUSG00000114506	0	0	0	0	0	0	1	0	0	0	0	0	0	0	0	0
ENSMUSG00000114507	0	0	0	0	0	0	0	0	0	1	0	0	1	1	0	0
ENSMUSG00000114510	0	0	0	0	0	0	0	0	1	1	1	0	0	0	0	0
ENSMUSG00000114514	0	0	0	0	0	0	0	0	0	0	0	0	0	0	0	0
ENSMUSG00000114515	24	22	17	24	18	28	24	20	42	21	15	32	13	32	21	21
ENSMUSG00000114517	0	0	0	0	0	0	1	0	0	0	0	0	0	0	0	0
ENSMUSG00000114518	0	0	0	0	0	0	0	0	0	0	0	0	0	0	0	0
ENSMUSG00000114519	0	0	0	0	0	0	1	0	0	0	1	0	0	0	0	1
ENSMUSG00000114520	0	0	0	0	0	0	0	0	0	0	0	0	0	0	0	0
ENSMUSG00000114523	0	0	0	0	0	0	0	0	0	0	0	0	0	0	0	0
ENSMUSG00000114527	0	0	0	0	0	0	0	0	0	0	0	0	0	0	0	0
ENSMUSG00000114528	0	0	0	0	0	0	0	0	0	0	0	0	0	0	0	0
ENSMUSG00000114529	2	2	0	2	3	1	8	7	6	7	5	6	4	4	4	11
ENSMUSG00000114530	0	0	0	0	0	0	0	0	0	0	0	0	0	0	0	0
ENSMUSG00000114533	0	0	0	0	0	0	0	0	0	0	0	0	0	0	0	0
ENSMUSG00000114540	0	1	0	0	0	0	0	7	4	0	4	4	3	0	0	4
ENSMUSG00000114542	0	0	0	0	0	0	0	0	0	0	0	0	0	0	0	0
ENSMUSG00000114543	0	0	0	0	0	0	0	0	0	0	0	0	0	0	0	0
ENSMUSG00000114544	7	14	4	4	13	4	7	12	11	16	5	9	6	10	4	8
ENSMUSG00000114547	1	1	0	223	221	4	0	0	3	0	0	0	0	0	0	0
ENSMUSG00000114548	4	2	2	3	2	0	0	0	0	0	0	0	0	0	0	0
ENSMUSG00000114549	0	0	0	0	0	0	0	0	0	0	0	0	0	0	0	0
ENSMUSG00000114550	0	3	0	1	1	0	1	0	0	0	0	1	0	2	0	0
ENSMUSG00000114551	0	0	0	1	1	0	1	0	1	1	0	2	0	0	0	0
ENSMUSG00000114556	0	0	0	0	0	0	0	0	0	0	0	0	0	0	0	0
ENSMUSG00000114557	0	0	0	0	0	0	0	0	0	0	0	0	0	0	1	0
ENSMUSG00000114558	1	0	1	2	7	2	0	0	0	0	0	1	0	0	0	0
ENSMUSG00000114559	0	0	0	0	0	0	0	0	0	0	0	0	0	0	0	0
ENSMUSG00000114560	0	0	0	0	0	0	0	0	0	0	0	0	0	0	0	0
ENSMUSG00000114561	0	0	0	0	0	0	2	3	6	5	2	13	6	10	4	11
ENSMUSG00000114562	0	0	0	0	0	0	0	0	0	0	0	0	0	0	0	0
ENSMUSG00000114565	0	0	0	0	0	0	0	0	0	0	0	0	0	0	0	0
ENSMUSG00000114571	0	0	0	0	0	0	0	0	0	0	0	0	0	1	0	0
ENSMUSG00000114572	0	0	0	0	0	0	0	0	0	0	0	0	0	0	0	0
ENSMUSG00000114574	0	0	0	0	1	2	20	18	18	25	25	31	29	27	19	26
ENSMUSG00000114576	0	0	2	0	2	0	3	0	1	0	0	4	4	0	0	0
ENSMUSG00000114578	0	0	0	0	0	0	0	0	0	0	0	0	0	0	0	0
ENSMUSG00000114579	0	1	0	0	0	0	1	1	0	1	0	0	0	1	0	1
ENSMUSG00000114580	0	0	0	0	0	0	0	0	0	0	0	0	0	0	0	0
ENSMUSG00000114581	0	0	0	0	0	0	0	0	0	0	0	0	0	0	0	0
ENSMUSG00000114582	0	0	0	0	0	0	0	0	0	0	0	0	0	0	0	0
ENSMUSG00000114583	0	0	0	0	0	1	0	0	0	0	0	0	0	0	0	0
ENSMUSG00000114587	0	0	0	0	0	0	0	0	0	0	0	0	0	0	0	0
ENSMUSG00000114588	12	10	10	14	8	14	2	3	0	0	0	0	0	0	0	0
ENSMUSG00000114589	0	0	0	0	0	0	0	0	0	0	0	0	0	0	0	0
ENSMUSG00000114591	0	0	0	0	0	0	0	0	0	0	0	0	0	0	0	0
ENSMUSG00000114592	0	0	0	0	0	0	0	0	0	0	1	0	0	0	0	0
ENSMUSG00000114593	35	22	28	38	0	9	1	3	1	1	1	2	1	1	0	0
ENSMUSG00000114599	0	0	0	0	0	0	0	0	0	1	1	0	0	0	0	0
ENSMUSG00000114600	5	3	4	3	3	6	0	1	0	0	0	0	0	0	0	0
ENSMUSG00000114601	0	0	0	0	0	0	0	0	0	0	0	0	0	0	0	0
ENSMUSG00000114603	1	0	0	0	0	0	3	2	1	0	0	0	1	1	1	2
ENSMUSG00000114606	6	2	4	5	6	8	18	18	16	12	20	21	5	18	11	26
ENSMUSG00000114607	0	0	0	1	0	0	0	0	0	0	0	0	0	0	0	0
ENSMUSG00000114609	0	0	0	0	0	0	0	0	0	0	0	0	0	0	0	0
ENSMUSG00000114610	1	1	2	1	2	0	10	3	1	13	5	2	0	4	8	10
ENSMUSG00000114611	0	0	0	0	0	0	0	0	0	0	0	0	0	0	0	0
ENSMUSG00000114614	0	0	0	0	0	0	0	0	0	0	0	0	0	0	0	0
ENSMUSG00000114619	1	5	0	7	1	1	7	9	3	4	6	6	3	9	2	1
ENSMUSG00000114620	0	0	0	0	0	0	0	0	0	0	0	0	0	0	0	0
ENSMUSG00000114622	0	0	0	1	0	0	4	0	3	5	3	5	0	8	6	1
ENSMUSG00000114625	0	0	0	0	0	0	0	0	0	0	0	0	1	0	0	0
ENSMUSG00000114628	0	0	0	0	0	0	0	0	0	0	0	0	0	0	0	0
ENSMUSG00000114629	0	0	0	0	0	0	0	0	0	0	0	0	0	0	0	0
ENSMUSG00000114631	0	0	0	0	0	0	0	0	0	0	0	0	0	0	0	0
ENSMUSG00000114635	0	0	14	11	3	0	8	8	5	17	11	28	5	7	9	8
ENSMUSG00000114636	0	0	0	0	0	0	0	0	1	0	0	0	0	0	0	0
ENSMUSG00000114641	0	0	0	0	0	0	0	0	0	0	0	0	0	0	0	0
ENSMUSG00000114642	0	0	0	0	0	0	0	1	3	1	0	0	0	2	0	1
ENSMUSG00000114643	0	0	0	0	0	0	0	0	0	0	0	0	0	0	0	0
ENSMUSG00000114645	0	0	0	0	0	0	0	0	0	0	0	0	0	0	0	0
ENSMUSG00000114648	0	0	0	0	0	0	0	0	0	0	0	0	0	1	0	0
ENSMUSG00000114650	0	0	0	0	0	0	0	0	0	0	0	0	0	0	0	0
ENSMUSG00000114651	0	0	0	0	0	0	0	0	0	0	0	0	0	0	0	0
ENSMUSG00000114653	0	0	0	1	2	0	20	8	7	11	7	20	7	13	2	6
ENSMUSG00000114657	0	0	0	0	0	0	0	0	0	0	0	0	0	0	0	0
ENSMUSG00000114659	0	0	0	0	0	0	0	0	0	0	0	0	0	0	0	0
ENSMUSG00000114663	0	0	0	0	0	0	0	0	0	0	0	0	0	0	0	0
ENSMUSG00000114666	0	0	0	0	0	0	0	0	0	0	0	0	0	0	0	0
ENSMUSG00000114667	0	0	0	0	0	0	0	0	0	0	0	0	0	0	0	0
ENSMUSG00000114668	0	0	0	0	0	0	0	0	0	0	0	0	0	0	0	0
ENSMUSG00000114670	0	0	0	0	0	0	0	0	0	0	0	0	0	0	0	0
ENSMUSG00000114671	0	0	0	0	0	0	0	0	0	0	0	0	0	0	0	0
ENSMUSG00000114674	0	0	0	0	0	0	4	3	0	1	2	3	2	0	1	0
ENSMUSG00000114675	0	0	0	0	0	0	0	0	0	0	0	0	0	0	0	0
ENSMUSG00000114676	6	8	17	20	17	15	117	97	106	138	108	144	98	140	80	131
ENSMUSG00000114677	0	0	0	0	0	0	5	5	5	8	1	7	3	9	6	9
ENSMUSG00000114678	0	0	0	0	0	0	0	0	0	0	0	0	0	0	0	0
ENSMUSG00000114679	0	0	0	0	0	0	0	0	0	0	0	0	0	0	0	0
ENSMUSG00000114683	0	0	0	0	0	0	0	0	0	0	0	0	0	0	0	0
ENSMUSG00000114684	0	0	0	0	0	0	0	0	0	0	0	0	0	0	0	0
ENSMUSG00000114685	0	0	0	0	0	0	0	0	0	0	0	0	0	0	0	0
ENSMUSG00000114686	0	0	0	0	0	0	0	0	0	0	0	0	0	0	0	0
ENSMUSG00000114687	0	0	0	0	0	0	1	0	5	3	9	3	4	0	1	7
ENSMUSG00000114692	0	0	0	0	0	0	0	1	0	0	0	0	0	0	0	0
ENSMUSG00000114694	0	0	0	0	0	0	0	0	0	0	0	0	0	0	0	0
ENSMUSG00000114698	0	0	0	0	0	0	0	0	0	0	0	0	0	0	0	0
ENSMUSG00000114699	0	0	0	0	0	0	0	0	0	0	0	0	0	0	0	0
ENSMUSG00000114700	0	0	0	0	0	0	0	0	0	0	0	0	0	0	0	0
ENSMUSG00000114703	0	0	0	0	0	0	0	0	0	0	0	0	0	0	0	0
ENSMUSG00000114705	1	1	1	0	0	0	0	0	0	1	1	6	0	1	2	5
ENSMUSG00000114706	0	0	0	0	0	0	0	0	0	0	0	0	0	0	0	0
ENSMUSG00000114711	8	6	1	10	5	0	26	14	14	16	22	17	15	24	21	31
ENSMUSG00000114712	0	0	0	0	0	0	0	0	0	0	0	0	0	0	0	0
ENSMUSG00000114713	0	0	0	0	0	0	0	0	0	0	0	0	0	0	0	0
ENSMUSG00000114717	0	0	0	0	0	0	0	0	0	0	0	0	0	0	0	0
ENSMUSG00000114718	0	0	0	0	0	0	0	0	0	0	0	1	1	0	0	0
ENSMUSG00000114719	0	2	1	3	0	0	1	1	2	1	0	0	1	1	6	3
ENSMUSG00000114725	0	0	0	0	0	0	0	0	0	0	0	0	0	0	0	0
ENSMUSG00000114727	0	0	0	0	0	0	0	0	0	0	0	0	0	0	0	0
ENSMUSG00000114728	0	0	0	0	0	0	0	1	0	0	0	1	0	0	0	0
ENSMUSG00000114729	12	11	7	7	11	13	18	19	22	16	8	22	11	42	12	39
ENSMUSG00000114730	0	0	0	1	0	0	24	10	17	11	5	15	6	19	8	12
ENSMUSG00000114733	1	0	0	1	0	0	0	1	1	2	0	1	0	0	0	1
ENSMUSG00000114735	0	0	0	0	0	0	0	0	0	0	0	0	0	0	0	0
ENSMUSG00000114737	0	0	1	0	0	1	0	0	0	1	0	0	0	1	0	0
ENSMUSG00000114738	0	0	0	0	0	0	0	0	0	0	0	0	0	0	0	0
ENSMUSG00000114739	0	0	0	0	1	0	1	0	2	4	1	0	0	2	2	0
ENSMUSG00000114740	0	0	0	0	0	0	0	0	0	0	0	0	0	0	0	0
ENSMUSG00000114747	0	0	0	0	0	0	0	0	0	0	0	0	0	0	0	0
ENSMUSG00000114748	0	0	0	0	0	0	0	0	0	0	0	0	0	0	0	0
ENSMUSG00000114750	0	0	0	0	0	0	0	0	0	0	0	0	0	0	0	0
ENSMUSG00000114754	0	0	0	0	0	0	0	0	0	0	0	0	0	0	0	0
ENSMUSG00000114755	7	6	7	1	6	2	0	0	0	3	0	0	0	0	0	1
ENSMUSG00000114756	0	0	0	0	0	0	0	0	0	0	0	0	0	0	0	0
ENSMUSG00000114757	1	0	0	0	0	0	0	0	0	1	0	0	0	1	0	0
ENSMUSG00000114758	0	0	0	0	0	0	0	0	0	0	0	0	0	0	0	0
ENSMUSG00000114759	1	0	0	0	0	0	0	0	0	0	0	0	0	0	0	0
ENSMUSG00000114763	0	0	0	0	0	0	0	0	0	0	0	0	0	0	0	0
ENSMUSG00000114764	0	0	0	0	0	0	0	0	0	0	0	0	0	0	0	0
ENSMUSG00000114765	0	0	0	0	0	0	0	0	0	0	0	0	0	0	0	0
ENSMUSG00000114766	0	0	0	0	0	0	0	0	0	0	0	0	0	0	0	0
ENSMUSG00000114769	0	0	0	0	0	0	0	0	0	0	0	0	0	0	0	0
ENSMUSG00000114773	0	0	0	0	0	0	0	0	0	0	0	0	1	0	0	0
ENSMUSG00000114776	0	0	0	0	0	0	0	0	0	0	0	0	0	0	0	0
ENSMUSG00000114777	0	0	0	0	0	0	3	5	6	0	5	11	0	8	0	9
ENSMUSG00000114778	0	0	0	0	0	0	0	0	0	0	0	0	0	0	0	0
ENSMUSG00000114779	0	0	0	0	0	0	0	0	0	0	0	0	0	0	0	0
ENSMUSG00000114781	0	0	0	0	0	0	0	0	0	0	0	0	0	0	0	0
ENSMUSG00000114782	0	0	0	0	0	0	0	0	0	0	0	0	0	0	0	0
ENSMUSG00000114783	0	0	0	0	0	0	0	0	0	0	0	0	0	0	0	1
ENSMUSG00000114785	1	3	1	2	0	0	1	0	0	0	0	0	0	0	0	0
ENSMUSG00000114793	0	0	0	0	0	0	0	0	0	0	0	0	0	0	0	0
ENSMUSG00000114797	2269	1979	2106	2114	2219	2313	4107	4129	3416	3755	3338	3885	2533	4513	3246	4702
ENSMUSG00000114798	0	0	0	0	0	0	0	0	0	0	0	0	0	0	0	0
ENSMUSG00000114799	0	0	0	0	0	0	0	0	0	0	0	0	0	0	0	0
ENSMUSG00000114801	0	0	0	0	0	0	0	0	0	0	0	0	0	0	0	0
ENSMUSG00000114802	0	0	0	0	0	0	0	0	0	0	0	0	0	0	0	0
ENSMUSG00000114803	0	0	0	1	0	0	0	0	0	0	0	0	0	0	0	0
ENSMUSG00000114804	3	4	0	2	4	4	0	3	2	0	0	0	1	3	1	2
ENSMUSG00000114805	3	1	3	0	0	2	1	0	0	3	1	2	0	5	2	3
ENSMUSG00000114806	0	0	0	0	0	0	0	0	0	0	0	0	0	0	0	0
ENSMUSG00000114809	0	0	0	0	0	0	0	0	0	0	0	1	0	0	0	0
ENSMUSG00000114811	0	0	0	0	0	0	0	0	0	0	0	0	0	0	0	0
ENSMUSG00000114812	0	0	0	0	4	0	4	1	3	3	3	6	2	3	2	2
ENSMUSG00000114814	0	0	0	0	0	0	0	0	0	0	0	0	0	0	0	0
ENSMUSG00000114816	0	0	0	0	0	0	0	0	0	0	0	0	0	0	0	0
ENSMUSG00000114819	0	0	0	0	0	0	0	0	0	0	0	0	0	0	0	0
ENSMUSG00000114820	0	0	0	0	1	0	0	1	0	0	0	0	0	1	0	0
ENSMUSG00000114822	11	7	10	7	4	15	12	4	8	11	4	6	4	9	5	10
ENSMUSG00000114825	0	0	0	0	0	0	0	0	0	0	0	0	0	0	0	0
ENSMUSG00000114827	8	6	7	17	19	7	0	0	0	0	1	0	0	0	0	0
ENSMUSG00000114829	0	0	0	4	2	0	1	0	1	2	2	3	0	1	0	1
ENSMUSG00000114831	0	0	0	0	0	0	0	0	0	0	0	0	0	0	0	0
ENSMUSG00000114834	0	0	0	0	0	0	0	1	0	1	0	0	0	0	0	0
ENSMUSG00000114836	122	86	86	106	133	91	606	705	566	565	532	770	414	710	535	785
ENSMUSG00000114839	0	0	0	0	0	0	0	0	0	0	0	0	0	0	0	0
ENSMUSG00000114840	0	0	0	0	0	0	0	0	0	0	0	0	0	0	0	0
ENSMUSG00000114844	0	0	0	1	0	0	1	1	0	0	0	1	1	2	1	0
ENSMUSG00000114847	0	0	0	0	0	0	0	0	0	0	0	0	0	0	0	0
ENSMUSG00000114848	0	0	0	0	0	0	0	0	0	0	0	0	0	0	0	0
ENSMUSG00000114850	0	0	0	0	0	0	0	0	0	0	0	0	0	0	0	0
ENSMUSG00000114852	0	0	0	0	0	0	0	0	0	0	0	0	0	0	0	0
ENSMUSG00000114855	0	0	0	0	0	0	1	0	0	0	0	0	0	0	0	0
ENSMUSG00000114856	0	0	0	0	0	0	0	0	0	0	0	0	0	0	0	0
ENSMUSG00000114858	32	19	23	9	24	24	3	7	4	6	3	5	3	3	2	6
ENSMUSG00000114861	0	1	0	0	0	0	0	1	0	0	0	0	0	0	0	0
ENSMUSG00000114862	0	0	0	0	0	0	0	0	0	0	0	0	0	0	0	0
ENSMUSG00000114865	2	1	2	0	1	3	2	4	0	1	3	1	4	2	0	3
ENSMUSG00000114867	0	0	0	0	0	0	0	0	0	0	0	0	0	0	0	0
ENSMUSG00000114868	0	0	0	0	0	0	0	0	0	0	0	0	0	0	0	0
ENSMUSG00000114870	1	0	0	1	2	2	0	0	0	1	1	0	0	1	0	0
ENSMUSG00000114871	2	0	0	0	0	0	0	0	0	0	0	0	0	0	0	0
ENSMUSG00000114872	0	0	0	0	0	0	0	0	0	0	0	0	0	0	0	0
ENSMUSG00000114873	0	0	0	0	0	0	0	0	0	0	0	0	0	0	0	0
ENSMUSG00000114874	0	0	0	0	0	0	0	0	0	0	0	0	0	0	0	0
ENSMUSG00000114876	0	0	0	0	0	0	0	0	0	0	0	0	0	0	0	0
ENSMUSG00000114877	0	0	0	0	0	0	0	0	0	0	0	0	0	0	0	0
ENSMUSG00000114878	1	0	0	0	2	0	0	0	0	0	0	0	0	0	0	0
ENSMUSG00000114881	0	0	0	0	0	0	0	0	0	0	0	1	0	0	0	1
ENSMUSG00000114885	0	0	0	0	0	0	0	0	0	0	0	0	0	0	0	0
ENSMUSG00000114886	0	0	0	1	0	1	1	6	0	0	1	4	0	1	5	2
ENSMUSG00000114887	0	0	0	0	2	0	0	1	0	1	0	2	2	1	1	1
ENSMUSG00000114889	0	0	0	0	0	2	0	0	0	0	0	0	0	0	0	0
ENSMUSG00000114890	0	0	0	0	0	0	0	0	0	0	0	0	0	0	0	0
ENSMUSG00000114894	0	0	0	0	0	0	1	0	0	0	0	0	0	1	0	0
ENSMUSG00000114897	0	0	0	0	0	0	0	0	0	0	0	0	0	0	0	0
ENSMUSG00000114899	0	0	0	0	0	0	0	0	0	0	0	0	0	0	0	0
ENSMUSG00000114900	0	0	0	0	0	0	0	0	0	0	0	0	0	0	0	0
ENSMUSG00000114901	0	0	0	0	0	0	0	0	0	0	0	0	0	0	0	0
ENSMUSG00000114902	5	2	3	5	2	1	10	10	6	15	4	12	4	8	5	11
ENSMUSG00000114904	0	0	0	0	0	0	0	0	0	0	0	0	0	0	0	0
ENSMUSG00000114905	32	47	0	0	0	0	0	0	16	0	0	0	0	0	4	0
ENSMUSG00000114906	0	0	0	0	0	0	0	0	0	0	0	0	0	0	0	0
ENSMUSG00000114908	0	0	0	0	0	0	0	0	0	0	0	0	0	0	0	1
ENSMUSG00000114909	0	0	0	0	0	0	0	0	0	0	0	0	0	0	0	0
ENSMUSG00000114910	0	0	0	0	0	0	0	0	0	0	0	0	0	0	0	0
ENSMUSG00000114911	0	0	0	0	0	0	0	0	0	0	0	0	0	0	0	0
ENSMUSG00000114912	0	0	0	0	0	0	0	0	0	0	0	0	0	0	0	0
ENSMUSG00000114913	0	0	0	0	0	0	0	0	0	0	0	0	0	0	0	0
ENSMUSG00000114915	0	0	0	0	0	0	0	0	0	0	0	0	0	0	0	0
ENSMUSG00000114918	0	0	0	1	0	0	1	0	0	0	0	0	0	0	0	0
ENSMUSG00000114919	0	0	0	0	0	0	0	0	0	0	0	0	0	0	0	0
ENSMUSG00000114920	0	0	0	0	0	0	0	0	0	0	0	0	0	0	0	0
ENSMUSG00000114921	0	0	0	0	0	0	0	0	0	0	0	0	0	0	0	1
ENSMUSG00000114923	0	0	0	36	3	27	0	0	0	0	0	0	0	0	0	0
ENSMUSG00000114927	0	0	0	0	0	0	0	0	0	0	0	0	0	0	0	0
ENSMUSG00000114928	0	0	0	0	0	0	0	0	0	0	0	0	0	0	0	0
ENSMUSG00000114930	0	0	0	0	0	0	0	0	0	0	0	0	0	0	0	0
ENSMUSG00000114931	0	0	0	1	0	0	0	0	0	0	0	0	1	0	0	0
ENSMUSG00000114932	0	0	0	0	0	0	0	0	0	0	0	0	0	2	0	0
ENSMUSG00000114933	11	9	6	10	5	5	50	47	31	39	37	47	35	57	40	51
ENSMUSG00000114938	0	0	0	0	0	0	0	2	0	0	0	0	0	0	0	0
ENSMUSG00000114940	0	2	1	0	0	0	0	4	0	0	0	0	2	0	3	2
ENSMUSG00000114941	0	0	0	0	0	0	0	0	0	0	0	0	0	0	0	0
ENSMUSG00000114942	0	0	0	0	0	0	0	0	0	0	0	0	0	0	0	0
ENSMUSG00000114943	0	0	0	0	0	0	0	0	0	0	0	0	0	0	0	0
ENSMUSG00000114944	0	0	0	0	0	0	0	0	0	0	0	0	0	0	0	0
ENSMUSG00000114947	1	2	0	0	3	2	0	0	0	0	0	0	0	0	0	0
ENSMUSG00000114948	0	0	0	0	0	0	0	1	0	0	0	0	0	0	0	0
ENSMUSG00000114950	0	0	0	0	0	0	0	0	0	0	0	0	0	0	0	0
ENSMUSG00000114951	0	0	0	0	4	1	0	0	0	0	0	0	0	0	0	0
ENSMUSG00000114952	0	0	0	0	0	0	0	0	0	1	0	0	0	0	0	0
ENSMUSG00000114954	0	0	0	0	0	0	0	0	0	0	0	0	0	0	0	0
ENSMUSG00000114955	0	0	0	0	0	0	0	0	0	0	0	0	0	0	0	0
ENSMUSG00000114956	0	0	0	0	0	0	0	0	0	0	0	0	0	0	0	0
ENSMUSG00000114962	0	0	0	0	0	0	0	0	0	0	0	0	0	0	0	0
ENSMUSG00000114964	0	0	0	0	0	0	0	0	0	0	0	0	0	0	0	0
ENSMUSG00000114966	0	0	0	0	0	0	0	0	0	0	0	0	0	0	0	0
ENSMUSG00000114967	0	0	0	0	0	0	0	0	0	0	0	0	0	0	0	0
ENSMUSG00000114969	0	0	0	0	0	0	0	0	0	0	0	0	0	0	0	0
ENSMUSG00000114972	0	0	0	0	0	0	0	0	0	0	0	0	0	0	0	0
ENSMUSG00000114973	0	0	0	0	0	0	0	0	0	0	0	0	0	0	0	0
ENSMUSG00000114974	0	0	0	0	0	0	0	0	0	0	0	0	0	0	0	0
ENSMUSG00000114975	0	0	0	0	0	0	0	0	0	0	0	0	0	0	0	0
ENSMUSG00000114976	0	0	0	0	0	0	0	0	0	0	0	0	0	0	0	0
ENSMUSG00000114982	0	0	0	0	0	0	0	0	1	0	0	0	1	0	0	0
ENSMUSG00000114984	0	0	0	0	0	0	0	0	0	0	1	0	0	0	1	0
ENSMUSG00000114986	0	0	0	0	0	0	0	0	0	1	0	0	0	0	0	0
ENSMUSG00000114990	0	0	0	0	0	0	0	0	0	0	0	0	0	0	0	0
ENSMUSG00000114992	0	0	0	0	0	0	0	0	0	0	0	0	0	0	0	0
ENSMUSG00000114993	0	0	0	0	1	2	2	5	0	2	2	0	2	7	4	2
ENSMUSG00000114997	0	0	0	0	0	0	0	0	0	0	0	0	0	0	0	0
ENSMUSG00000114998	0	0	0	0	0	0	1	0	0	0	0	0	0	1	0	0
ENSMUSG00000114999	0	0	1	0	0	0	0	0	0	0	0	1	0	0	0	0
ENSMUSG00000115004	0	0	0	0	0	0	0	0	1	0	0	0	0	0	0	0
ENSMUSG00000115005	1	0	0	1	1	1	6	1	5	8	2	3	3	2	5	3
ENSMUSG00000115010	0	0	0	0	0	0	0	0	0	0	1	0	0	1	1	0
ENSMUSG00000115011	0	0	0	0	0	0	0	0	0	0	0	0	0	0	0	0
ENSMUSG00000115014	0	0	0	0	0	0	0	0	0	0	0	0	0	0	0	0
ENSMUSG00000115017	0	0	0	0	0	0	2	3	4	4	1	1	0	3	2	1
ENSMUSG00000115018	104	80	79	142	95	97	0	94	77	47	0	43	0	98	0	68
ENSMUSG00000115020	108	49	66	74	87	101	228	312	260	244	259	321	215	316	205	309
ENSMUSG00000115021	0	0	0	0	0	0	29	25	27	31	39	28	23	36	8	19
ENSMUSG00000115022	0	0	0	0	0	0	0	25	0	0	0	0	0	0	0	0
ENSMUSG00000115024	0	0	0	0	0	1	0	0	0	0	0	0	0	0	0	0
ENSMUSG00000115025	9	3	3	0	4	10	0	0	1	1	0	0	0	0	0	0
ENSMUSG00000115027	160	161	145	243	182	210	649	595	610	616	551	702	446	730	427	640
ENSMUSG00000115028	0	0	0	0	0	0	0	1	0	0	0	0	0	0	0	0
ENSMUSG00000115029	0	0	0	0	0	0	0	0	0	0	0	0	0	0	0	0
ENSMUSG00000115030	31	22	36	52	43	62	622	469	511	598	482	693	419	772	420	656
ENSMUSG00000115031	0	4	4	3	0	5	0	0	0	0	0	0	0	0	0	0
ENSMUSG00000115032	6	1	0	4	0	0	0	1	0	0	0	0	0	0	0	0
ENSMUSG00000115033	0	0	0	0	0	0	0	0	0	0	0	0	0	0	0	0
ENSMUSG00000115034	0	0	0	0	0	0	0	1	0	0	0	0	0	0	0	0
ENSMUSG00000115035	0	0	0	0	0	0	0	0	0	0	0	0	0	0	0	0
ENSMUSG00000115036	0	0	0	0	0	0	0	1	0	0	0	0	0	0	0	0
ENSMUSG00000115038	0	0	0	0	0	0	0	0	0	0	0	0	0	0	0	0
ENSMUSG00000115039	0	2	0	0	0	0	0	1	0	1	0	0	0	0	0	0
ENSMUSG00000115040	0	0	0	0	0	0	3	0	1	1	0	0	0	1	4	1
ENSMUSG00000115042	0	0	0	0	0	0	0	0	0	0	0	0	0	0	0	0
ENSMUSG00000115045	0	0	0	0	0	0	0	0	0	0	0	0	0	0	0	0
ENSMUSG00000115048	0	0	0	0	0	0	0	0	0	0	0	0	0	0	0	0
ENSMUSG00000115051	0	0	0	0	0	0	0	0	0	0	0	0	0	0	0	0
ENSMUSG00000115052	0	0	0	0	0	0	0	0	1	1	0	0	0	0	0	0
ENSMUSG00000115053	0	0	0	0	0	0	39	30	34	38	37	49	34	67	31	38
ENSMUSG00000115054	0	0	0	0	0	0	0	0	0	0	0	0	0	0	0	0
ENSMUSG00000115056	0	0	0	0	0	0	0	0	0	0	0	0	0	0	0	0
ENSMUSG00000115057	0	0	1	0	0	1	3	0	1	1	1	0	1	0	0	1
ENSMUSG00000115058	0	0	0	0	0	0	0	0	0	0	0	0	0	0	0	0
ENSMUSG00000115059	0	0	0	0	0	0	0	0	0	0	0	0	0	0	0	0
ENSMUSG00000115061	0	0	0	0	0	0	0	0	0	0	0	0	0	0	0	0
ENSMUSG00000115064	0	0	0	0	0	0	0	0	0	0	0	0	0	0	0	0
ENSMUSG00000115065	0	0	0	0	0	0	0	0	0	0	0	0	0	0	0	0
ENSMUSG00000115066	0	0	0	0	0	0	0	0	0	0	0	0	0	0	0	0
ENSMUSG00000115067	0	0	0	0	0	0	0	0	0	0	0	0	0	0	0	0
ENSMUSG00000115068	0	0	0	0	0	1	0	2	1	0	0	0	0	0	1	0
ENSMUSG00000115069	0	0	0	0	1	0	0	0	0	0	0	0	0	0	0	0
ENSMUSG00000115070	3	0	2	2	5	0	0	0	1	0	1	0	0	0	0	0
ENSMUSG00000115072	0	0	0	0	0	0	0	0	0	0	0	0	0	0	0	0
ENSMUSG00000115074	0	16	5	7	3	0	26	0	0	7	8	7	12	0	0	0
ENSMUSG00000115075	0	0	0	0	0	0	0	0	0	0	0	0	0	0	0	0
ENSMUSG00000115077	0	0	0	0	0	0	0	0	0	0	0	0	0	0	0	0
ENSMUSG00000115079	0	0	0	0	0	0	0	0	0	0	0	0	0	0	0	0
ENSMUSG00000115080	0	0	0	0	0	0	0	0	0	0	0	0	0	0	0	0
ENSMUSG00000115081	0	0	0	0	0	0	0	0	0	0	0	0	0	0	0	0
ENSMUSG00000115085	0	0	0	0	0	0	0	0	0	0	0	0	0	0	0	0
ENSMUSG00000115086	2	0	2	0	4	3	8	6	6	9	7	8	6	7	1	10
ENSMUSG00000115089	0	0	0	0	0	0	0	0	0	0	0	0	0	0	0	0
ENSMUSG00000115091	0	0	0	0	1	0	0	0	0	0	0	1	0	0	0	0
ENSMUSG00000115093	0	0	0	0	0	0	0	0	0	0	0	0	1	0	0	0
ENSMUSG00000115094	0	0	0	0	0	0	0	0	0	0	0	0	0	0	0	0
ENSMUSG00000115098	0	0	0	0	0	0	0	0	0	0	0	0	0	0	0	0
ENSMUSG00000115101	0	0	0	0	0	0	0	0	0	0	0	0	0	0	0	0
ENSMUSG00000115104	0	0	0	0	0	0	0	0	0	0	0	0	0	0	0	0
ENSMUSG00000115106	0	0	0	0	0	0	0	1	0	0	0	0	0	1	0	0
ENSMUSG00000115107	0	0	0	0	0	0	0	0	0	0	0	0	0	0	0	0
ENSMUSG00000115108	0	0	0	0	0	0	0	0	0	0	0	1	0	0	0	0
ENSMUSG00000115110	0	0	0	0	0	0	0	0	0	0	0	0	0	0	0	0
ENSMUSG00000115112	0	0	0	0	0	0	0	0	0	0	0	0	0	0	0	0
ENSMUSG00000115113	0	0	0	0	0	0	0	0	0	0	0	0	0	0	0	0
ENSMUSG00000115114	0	0	0	0	0	0	3	3	3	1	1	4	0	2	0	1
ENSMUSG00000115115	0	0	0	0	0	0	0	0	0	0	0	2	0	3	0	0
ENSMUSG00000115116	0	0	0	0	0	0	0	1	0	0	0	0	0	1	0	0
ENSMUSG00000115117	0	0	0	0	0	0	0	0	0	0	0	0	0	0	0	0
ENSMUSG00000115119	0	0	0	0	0	0	0	0	0	0	0	0	0	0	0	0
ENSMUSG00000115125	0	0	0	0	0	0	2	1	0	3	0	2	0	0	3	0
ENSMUSG00000115126	0	0	0	0	0	0	0	0	0	0	0	0	0	0	0	0
ENSMUSG00000115128	0	0	0	0	0	0	0	0	0	0	0	0	0	0	0	0
ENSMUSG00000115132	0	0	0	0	0	0	0	0	0	0	0	0	0	0	0	0
ENSMUSG00000115133	0	0	0	0	0	0	0	0	0	0	0	0	0	0	0	0
ENSMUSG00000115135	0	0	0	0	0	0	0	0	0	0	0	0	0	0	0	0
ENSMUSG00000115136	0	0	0	0	0	0	0	0	0	0	0	0	0	0	0	0
ENSMUSG00000115143	0	0	0	0	0	0	0	0	0	0	0	0	0	0	0	0
ENSMUSG00000115147	0	0	0	0	0	0	0	0	0	0	0	0	0	0	0	0
ENSMUSG00000115152	0	0	0	0	0	0	0	0	0	0	0	0	0	0	0	0
ENSMUSG00000115156	0	0	0	0	0	0	0	0	0	0	0	0	0	0	0	0
ENSMUSG00000115159	0	0	0	0	0	0	0	0	0	0	0	0	0	0	0	0
ENSMUSG00000115160	0	0	0	1	0	0	4	0	1	1	0	0	0	1	0	0
ENSMUSG00000115162	0	0	0	0	0	0	0	0	0	0	0	0	0	0	0	0
ENSMUSG00000115163	0	0	0	0	0	0	0	1	0	0	0	1	1	1	0	0
ENSMUSG00000115165	0	0	0	0	0	0	0	0	0	0	0	0	0	0	0	0
ENSMUSG00000115166	0	0	0	0	0	0	0	0	0	0	0	0	0	0	0	0
ENSMUSG00000115170	11	4	1	10	2	5	45	34	30	26	41	38	21	47	31	46
ENSMUSG00000115171	0	0	1	0	0	0	0	0	0	0	0	0	0	0	0	0
ENSMUSG00000115173	0	0	0	0	0	0	0	0	0	0	0	0	0	0	0	0
ENSMUSG00000115175	0	0	0	0	0	0	0	0	0	0	0	0	0	0	0	0
ENSMUSG00000115176	0	0	0	0	0	0	0	0	0	0	3	0	0	0	0	0
ENSMUSG00000115178	0	0	0	0	0	0	0	0	0	0	0	0	0	0	0	0
ENSMUSG00000115179	0	0	0	0	0	0	0	0	0	0	0	0	0	0	0	0
ENSMUSG00000115181	0	0	0	0	0	0	0	0	0	0	0	0	0	0	0	0
ENSMUSG00000115183	0	0	0	0	0	0	0	0	0	0	0	0	0	0	0	0
ENSMUSG00000115185	0	0	0	0	0	0	0	0	0	0	0	0	2	0	0	0
ENSMUSG00000115187	0	0	0	0	0	0	0	0	0	0	0	0	0	0	0	0
ENSMUSG00000115188	0	0	0	1	0	0	0	0	0	0	0	0	0	0	0	0
ENSMUSG00000115191	0	0	0	0	0	0	0	0	0	0	0	0	0	0	0	0
ENSMUSG00000115192	0	0	0	0	0	0	0	0	0	0	0	0	0	0	0	0
ENSMUSG00000115193	2	0	0	1	0	0	2	0	0	0	0	0	0	1	0	1
ENSMUSG00000115194	1	0	1	1	0	0	0	0	0	0	0	0	0	0	0	0
ENSMUSG00000115195	0	0	0	0	0	0	0	0	0	0	0	0	0	0	0	0
ENSMUSG00000115196	0	0	0	0	0	0	1	0	2	0	0	0	0	0	0	0
ENSMUSG00000115197	0	0	0	0	0	0	0	0	0	0	0	0	0	0	0	0
ENSMUSG00000115199	0	0	0	0	0	0	5	4	10	12	5	11	2	7	2	5
ENSMUSG00000115201	0	0	0	0	0	0	0	0	0	0	0	0	0	0	0	0
ENSMUSG00000115202	0	0	0	0	0	0	0	0	0	0	0	0	0	0	0	0
ENSMUSG00000115203	0	0	0	0	0	0	0	0	0	0	0	0	0	0	0	0
ENSMUSG00000115205	2	0	4	0	5	3	2	0	2	4	4	7	2	2	5	4
ENSMUSG00000115206	0	0	0	0	0	0	6	7	7	2	5	4	4	1	2	2
ENSMUSG00000115208	0	0	0	0	0	0	0	0	0	0	0	0	0	0	0	0
ENSMUSG00000115211	0	0	0	0	0	0	0	0	0	0	0	0	0	0	1	1
ENSMUSG00000115212	0	0	0	1	0	0	0	0	0	0	0	0	0	0	0	0
ENSMUSG00000115213	0	0	0	0	0	0	0	0	0	0	0	0	0	0	0	0
ENSMUSG00000115214	0	0	0	0	0	0	0	0	0	0	0	0	0	0	0	0
ENSMUSG00000115216	0	1	4	0	4	2	19	10	8	8	7	13	7	21	7	7
ENSMUSG00000115218	0	0	0	0	0	0	0	0	0	0	0	0	0	0	0	0
ENSMUSG00000115219	36	33	29	34	38	43	35	41	23	31	30	39	15	35	22	52
ENSMUSG00000115221	0	0	0	0	0	0	1	0	0	0	0	0	0	0	1	0
ENSMUSG00000115223	0	0	0	0	0	0	0	0	0	0	0	0	0	0	0	0
ENSMUSG00000115224	0	0	0	0	0	0	2	0	0	1	0	0	1	0	0	1
ENSMUSG00000115225	0	0	0	0	0	0	0	0	0	0	0	0	0	0	0	0
ENSMUSG00000115226	0	0	0	0	0	0	1	0	0	0	0	0	0	0	0	0
ENSMUSG00000115227	0	0	0	0	0	0	23	16	52	18	38	41	23	4	10	22
ENSMUSG00000115232	56	34	18	66	47	0	222	77	98	129	199	94	137	185	171	168
ENSMUSG00000115233	0	0	0	0	0	0	0	0	0	0	0	0	0	0	0	0
ENSMUSG00000115235	7	4	6	10	12	11	29	37	26	30	17	31	20	31	13	33
ENSMUSG00000115236	0	0	0	0	0	0	0	0	0	0	0	0	0	0	0	0
ENSMUSG00000115237	0	0	0	0	0	0	0	0	0	0	0	0	0	0	0	0
ENSMUSG00000115238	5	2	0	1	2	2	38	35	24	21	22	45	29	39	28	40
ENSMUSG00000115239	0	0	1	0	1	0	0	0	0	0	1	0	0	0	1	0
ENSMUSG00000115243	0	0	0	0	0	0	0	0	0	0	0	0	0	0	0	0
ENSMUSG00000115247	2	4	4	0	0	1	1	0	0	0	0	0	0	1	0	2
ENSMUSG00000115248	45	22	50	67	32	32	0	0	0	0	0	0	0	0	0	0
ENSMUSG00000115251	0	0	0	0	0	0	0	1	0	0	0	0	0	1	0	0
ENSMUSG00000115253	4	2	5	3	5	5	22	32	18	18	28	22	11	39	10	19
ENSMUSG00000115254	0	0	0	0	0	0	0	0	0	0	0	0	0	0	0	0
ENSMUSG00000115256	0	0	0	0	0	0	0	0	0	0	0	0	0	0	0	0
ENSMUSG00000115259	0	0	0	0	0	0	0	0	0	0	0	0	0	0	0	0
ENSMUSG00000115260	0	0	0	0	0	0	0	0	0	0	0	0	0	0	0	0
ENSMUSG00000115265	0	0	0	0	0	0	0	0	0	0	0	0	0	0	0	0
ENSMUSG00000115267	76	42	55	65	75	80	1123	1068	964	1056	1041	1281	773	1419	786	1184
ENSMUSG00000115268	0	0	0	0	0	0	0	0	0	0	0	0	0	0	0	0
ENSMUSG00000115269	0	0	0	0	0	0	0	0	0	0	0	0	0	0	0	0
ENSMUSG00000115273	0	0	0	0	0	0	1	0	0	1	0	0	0	0	0	0
ENSMUSG00000115274	0	0	0	0	0	0	0	0	0	0	0	0	0	0	0	0
ENSMUSG00000115277	0	0	0	0	0	0	0	0	0	0	0	0	0	0	0	0
ENSMUSG00000115279	157	99	64	269	236	201	1050	731	854	692	827	881	394	1195	630	1208
ENSMUSG00000115280	4	4	3	0	1	6	3	3	4	7	4	7	4	11	0	7
ENSMUSG00000115282	0	0	0	0	0	0	0	0	0	0	0	0	0	0	0	0
ENSMUSG00000115283	0	0	1	3	0	1	1	0	0	3	0	1	1	0	1	2
ENSMUSG00000115285	0	0	0	0	0	0	0	0	0	0	0	0	0	0	0	0
ENSMUSG00000115287	0	2	1	1	2	1	21	19	8	11	12	33	9	22	14	22
ENSMUSG00000115288	0	0	0	0	0	0	0	0	0	0	0	1	2	0	0	0
ENSMUSG00000115290	0	0	0	0	0	0	3	0	2	2	0	3	3	2	2	1
ENSMUSG00000115291	1	0	0	0	0	0	1	0	0	2	1	0	0	4	0	1
ENSMUSG00000115293	0	0	5	0	0	6	0	10	104	0	0	0	0	0	0	0
ENSMUSG00000115295	0	0	0	0	0	0	0	0	0	0	0	0	0	0	0	0
ENSMUSG00000115297	0	0	0	0	0	0	0	0	1	0	0	0	0	1	0	0
ENSMUSG00000115298	0	0	0	0	0	0	0	0	0	0	0	0	0	0	0	0
ENSMUSG00000115299	0	0	0	0	0	0	0	0	0	0	0	0	0	0	0	0
ENSMUSG00000115301	0	0	0	0	0	1	2	1	2	2	3	6	4	3	2	2
ENSMUSG00000115302	61	46	21	13	2	23	0	3	0	3	0	13	0	0	0	17
ENSMUSG00000115303	0	0	0	0	0	0	3	2	1	2	7	6	1	5	5	6
ENSMUSG00000115305	0	1	0	0	0	0	0	0	0	0	0	0	0	0	0	0
ENSMUSG00000115308	0	0	0	0	0	0	0	0	0	0	0	4	0	0	0	2
ENSMUSG00000115312	0	0	0	0	0	0	0	0	0	0	0	0	0	0	0	0
ENSMUSG00000115315	0	0	0	0	0	0	0	0	0	0	0	0	0	0	0	0
ENSMUSG00000115319	0	0	0	0	0	0	2	0	0	0	0	1	0	1	0	0
ENSMUSG00000115322	0	0	0	0	0	0	0	0	0	0	0	0	0	0	0	0
ENSMUSG00000115323	0	0	0	0	0	0	0	0	0	0	0	0	0	0	0	0
ENSMUSG00000115325	0	0	0	0	0	0	0	0	0	0	1	0	0	1	0	0
ENSMUSG00000115327	0	0	0	0	0	0	0	0	0	0	0	0	0	0	0	0
ENSMUSG00000115330	0	0	0	0	0	0	0	0	0	0	0	0	0	0	0	0
ENSMUSG00000115331	0	0	0	0	0	0	0	0	0	0	0	0	0	0	0	0
ENSMUSG00000115334	0	0	0	0	0	0	0	0	0	0	0	0	0	0	0	0
ENSMUSG00000115336	0	0	0	0	0	0	0	0	0	0	0	0	0	0	0	0
ENSMUSG00000115338	537	537	467	516	456	505	565	557	464	620	405	659	402	736	483	955
ENSMUSG00000115341	0	0	0	0	0	0	0	0	0	0	0	0	0	0	0	0
ENSMUSG00000115342	0	0	0	0	0	0	0	0	0	0	0	0	0	0	0	0
ENSMUSG00000115343	0	0	1	0	0	0	0	0	0	0	0	0	0	0	0	0
ENSMUSG00000115346	0	0	0	0	1	0	6	1	7	6	4	0	6	8	2	5
ENSMUSG00000115347	0	1	0	0	0	0	0	0	0	1	0	0	0	0	0	0
ENSMUSG00000115348	2	3	1	2	0	0	0	0	0	4	0	0	2	1	0	2
ENSMUSG00000115349	0	0	0	0	0	0	0	0	0	0	0	0	0	0	0	0
ENSMUSG00000115350	0	0	0	0	0	0	0	0	0	0	0	0	0	0	0	0
ENSMUSG00000115351	0	0	0	0	0	0	0	0	0	0	1	0	0	0	1	1
ENSMUSG00000115356	0	0	0	0	1	0	0	0	0	0	0	1	1	0	0	0
ENSMUSG00000115357	0	1	0	0	0	0	0	0	0	0	0	0	0	0	0	0
ENSMUSG00000115358	0	0	0	0	0	0	0	0	0	0	0	0	0	0	0	0
ENSMUSG00000115362	0	0	0	0	0	0	3	2	3	3	1	4	1	2	1	3
ENSMUSG00000115365	0	0	0	0	0	0	0	0	0	0	0	0	0	0	0	0
ENSMUSG00000115366	0	0	0	0	0	0	0	0	0	0	0	0	0	0	0	0
ENSMUSG00000115370	1	0	0	0	0	0	1	7	2	5	3	9	4	3	5	6
ENSMUSG00000115371	0	0	0	0	0	0	0	0	0	1	0	3	0	1	0	0
ENSMUSG00000115374	0	0	0	0	0	0	0	0	0	0	0	0	0	0	0	0
ENSMUSG00000115375	0	0	0	0	0	0	0	2	0	0	1	0	0	2	0	0
ENSMUSG00000115377	0	0	0	0	0	0	0	0	0	0	0	0	0	0	0	0
ENSMUSG00000115378	0	1	0	0	0	0	0	1	1	1	0	0	0	1	0	0
ENSMUSG00000115379	0	0	3	0	0	0	0	0	0	0	0	0	0	0	0	0
ENSMUSG00000115380	0	1	0	0	0	0	0	0	0	0	0	0	0	0	0	0
ENSMUSG00000115382	0	0	0	0	0	0	0	0	0	0	0	0	0	0	0	0
ENSMUSG00000115384	1	0	0	0	0	0	0	0	0	1	0	0	0	2	0	0
ENSMUSG00000115385	0	0	0	0	0	0	0	0	0	0	0	0	0	0	0	0
ENSMUSG00000115387	3	0	0	1	3	2	1	0	1	0	0	0	0	0	2	0
ENSMUSG00000115388	23	25	38	6	24	37	28	42	17	36	33	47	26	46	19	62
ENSMUSG00000115392	0	0	0	0	0	0	0	0	0	0	0	0	0	0	0	0
ENSMUSG00000115393	0	0	0	0	0	0	0	0	0	0	0	0	0	0	0	0
ENSMUSG00000115394	0	0	0	0	0	0	0	0	0	0	0	0	0	0	0	0
ENSMUSG00000115396	0	0	0	0	0	0	0	0	0	0	0	0	0	0	0	0
ENSMUSG00000115397	0	0	0	0	0	0	0	0	0	0	0	0	0	0	0	0
ENSMUSG00000115400	0	0	0	0	0	0	0	0	0	0	0	0	0	0	0	0
ENSMUSG00000115401	0	0	0	0	0	0	0	0	0	0	0	0	0	0	0	0
ENSMUSG00000115402	0	0	0	0	0	0	0	0	0	0	0	0	0	0	0	0
ENSMUSG00000115404	0	0	0	0	0	0	0	1	1	0	0	0	0	1	0	0
ENSMUSG00000115407	2	0	0	2	2	5	0	0	0	0	0	0	0	0	0	0
ENSMUSG00000115408	0	0	0	0	0	0	0	0	0	0	0	0	0	0	0	0
ENSMUSG00000115409	0	0	0	0	0	0	0	0	0	0	0	0	0	0	0	0
ENSMUSG00000115411	0	0	0	0	0	0	0	0	0	0	0	1	0	0	0	0
ENSMUSG00000115412	0	0	0	0	1	1	0	0	0	0	0	0	0	0	0	0
ENSMUSG00000115415	0	0	0	0	0	0	0	0	0	0	0	0	0	0	0	0
ENSMUSG00000115416	0	0	0	0	0	0	0	0	0	0	0	0	0	0	0	0
ENSMUSG00000115423	797	704	726	911	740	681	227	294	284	284	175	309	109	367	285	381
ENSMUSG00000115427	0	0	0	0	0	0	0	0	0	1	0	0	0	0	0	1
ENSMUSG00000115431	0	0	0	0	0	9	12	9	0	3	0	0	0	15	0	4
ENSMUSG00000115434	0	0	0	0	0	0	0	0	0	0	0	0	0	0	0	0
ENSMUSG00000115435	0	0	0	0	0	0	0	0	0	0	0	0	0	0	0	0
ENSMUSG00000115436	0	0	0	0	0	0	0	0	0	0	0	0	0	0	0	0
ENSMUSG00000115438	0	0	0	0	0	0	0	0	0	0	0	0	0	0	0	0
ENSMUSG00000115440	0	0	0	0	0	0	0	0	0	0	0	0	0	0	0	0
ENSMUSG00000115443	0	0	0	0	0	0	0	0	0	0	0	0	0	0	0	0
ENSMUSG00000115444	0	0	0	0	0	0	0	0	0	0	0	0	0	0	0	0
ENSMUSG00000115446	0	1	0	0	0	0	0	0	0	0	0	0	0	0	0	0
ENSMUSG00000115448	0	0	1	0	0	0	0	0	0	0	0	0	0	0	0	0
ENSMUSG00000115450	0	0	0	0	0	0	0	0	0	0	0	1	0	0	0	0
ENSMUSG00000115452	0	0	0	0	0	0	0	0	0	0	0	0	0	0	0	0
ENSMUSG00000115457	0	0	0	0	0	0	0	0	0	1	0	1	1	1	0	1
ENSMUSG00000115458	0	0	1	0	0	0	0	0	0	0	0	0	0	0	2	0
ENSMUSG00000115461	0	0	0	0	0	0	1	0	0	0	0	0	0	0	0	0
ENSMUSG00000115462	0	0	0	0	0	0	0	0	0	0	0	0	0	0	0	0
ENSMUSG00000115463	9	6	8	8	6	5	120	110	31	13	12	15	0	43	0	48
ENSMUSG00000115465	0	0	0	0	0	0	0	0	0	0	0	0	0	0	0	0
ENSMUSG00000115466	0	0	0	0	0	0	0	0	0	0	0	0	0	0	0	0
ENSMUSG00000115467	0	0	0	0	0	0	0	0	0	0	0	0	0	0	0	0
ENSMUSG00000115470	0	0	0	0	0	0	0	0	0	0	0	0	0	0	0	0
ENSMUSG00000115472	0	0	0	0	0	1	0	0	0	0	0	0	0	0	0	0
ENSMUSG00000115473	3	0	0	0	0	0	0	0	0	0	0	0	0	0	0	0
ENSMUSG00000115475	0	0	0	0	0	0	0	0	0	0	0	0	0	0	0	0
ENSMUSG00000115476	0	0	0	0	0	0	0	0	0	0	0	0	0	0	0	0
ENSMUSG00000115477	0	0	0	0	0	0	0	0	0	0	0	0	0	0	0	0
ENSMUSG00000115481	0	0	0	0	0	0	0	0	0	0	0	0	0	0	0	0
ENSMUSG00000115482	0	0	0	0	0	0	0	0	0	0	0	0	0	0	0	0
ENSMUSG00000115483	2	2	0	12	3	0	7	1	3	6	2	0	2	1	1	0
ENSMUSG00000115484	0	0	0	0	0	0	0	0	1	0	0	0	0	0	0	0
ENSMUSG00000115486	2	2	0	1	1	5	1	1	0	0	1	0	1	0	0	0
ENSMUSG00000115487	0	0	0	0	1	0	0	0	0	0	0	1	0	0	0	0
ENSMUSG00000115489	0	0	0	0	0	0	0	0	0	0	0	0	0	0	0	0
ENSMUSG00000115491	0	1	1	0	0	4	0	0	0	0	0	0	0	0	0	0
ENSMUSG00000115493	0	0	0	0	0	1	0	0	0	0	0	0	0	0	0	0
ENSMUSG00000115495	0	0	0	0	0	0	0	0	0	0	0	0	0	0	0	0
ENSMUSG00000115498	0	0	0	0	0	0	0	0	0	0	0	0	0	0	0	0
ENSMUSG00000115499	0	0	0	0	0	0	0	0	0	0	0	0	0	0	0	0
ENSMUSG00000115500	0	0	0	0	0	0	0	0	0	0	0	0	0	0	0	0
ENSMUSG00000115501	0	0	0	0	0	0	0	0	0	0	0	0	0	0	0	0
ENSMUSG00000115502	0	0	0	0	0	0	0	0	0	0	0	0	0	0	0	0
ENSMUSG00000115503	0	1	0	0	0	0	8	1	2	1	1	3	1	0	3	2
ENSMUSG00000115505	0	0	0	1	0	0	6	6	4	12	9	9	1	18	0	7
ENSMUSG00000115507	0	0	0	0	0	0	1	1	1	2	1	2	0	3	2	0
ENSMUSG00000115510	0	0	0	0	0	0	0	0	0	0	0	0	0	0	0	0
ENSMUSG00000115512	0	2	0	0	2	0	0	2	0	0	0	0	0	1	0	1
ENSMUSG00000115513	0	0	0	0	0	0	0	0	0	0	0	0	0	0	0	0
ENSMUSG00000115514	0	1	0	1	0	0	0	2	0	0	0	0	0	0	0	1
ENSMUSG00000115515	0	0	0	0	0	0	0	0	0	0	0	0	0	0	0	0
ENSMUSG00000115516	0	0	0	0	0	0	0	0	0	0	0	0	0	0	0	1
ENSMUSG00000115519	0	0	0	0	0	0	0	0	0	0	0	0	0	0	0	1
ENSMUSG00000115521	0	0	0	0	0	0	0	0	0	0	0	0	0	0	0	0
ENSMUSG00000115523	0	0	0	0	0	0	0	0	0	0	0	0	0	0	0	0
ENSMUSG00000115524	0	0	0	0	0	0	0	0	0	0	0	0	0	0	0	0
ENSMUSG00000115525	0	0	0	0	0	0	0	0	0	0	0	0	0	0	0	0
ENSMUSG00000115527	0	0	0	0	0	0	0	0	0	0	0	0	0	0	0	0
ENSMUSG00000115528	0	0	0	0	0	0	0	0	0	0	0	0	0	0	0	0
ENSMUSG00000115530	0	0	0	0	0	0	0	0	0	0	0	0	0	0	0	0
ENSMUSG00000115533	0	0	0	0	0	0	0	0	0	0	0	0	0	0	0	0
ENSMUSG00000115534	0	0	0	0	0	0	0	0	0	0	0	0	0	0	0	0
ENSMUSG00000115535	0	0	0	0	0	0	0	0	0	0	0	0	0	0	0	0
ENSMUSG00000115537	0	1	1	1	1	3	0	0	0	1	0	0	0	0	0	3
ENSMUSG00000115538	0	0	0	0	0	0	0	2	0	0	0	0	0	0	1	0
ENSMUSG00000115539	0	0	0	0	0	0	0	0	0	0	0	0	0	0	0	0
ENSMUSG00000115541	0	0	0	0	0	0	0	0	0	0	1	4	0	7	0	1
ENSMUSG00000115544	0	0	0	0	0	0	0	0	0	0	0	0	0	0	0	0
ENSMUSG00000115549	0	0	0	0	0	0	0	0	0	0	0	0	0	0	0	0
ENSMUSG00000115551	0	0	0	0	0	0	0	0	0	0	0	0	0	0	0	0
ENSMUSG00000115552	0	0	0	0	0	0	0	0	0	0	0	0	0	0	0	0
ENSMUSG00000115554	0	0	0	0	0	0	0	0	0	0	0	0	0	0	0	0
ENSMUSG00000115556	0	0	0	0	0	0	0	0	0	0	0	0	0	0	0	0
ENSMUSG00000115557	0	0	0	0	0	0	1	0	0	0	0	0	0	0	0	0
ENSMUSG00000115559	0	0	0	0	0	0	0	0	0	0	0	0	0	0	0	0
ENSMUSG00000115565	0	0	0	0	0	0	0	0	0	0	0	0	0	0	0	0
ENSMUSG00000115566	0	0	0	0	0	0	0	0	0	0	0	0	0	0	0	0
ENSMUSG00000115567	0	0	0	0	0	0	0	0	0	0	0	0	0	0	0	0
ENSMUSG00000115571	0	0	0	0	0	0	0	0	0	0	0	0	0	0	0	0
ENSMUSG00000115572	0	0	0	0	0	0	0	0	0	0	0	0	0	0	0	0
ENSMUSG00000115573	0	1	0	0	1	0	0	0	0	0	0	0	0	0	0	0
ENSMUSG00000115574	0	0	0	0	0	0	0	0	0	0	0	0	0	0	0	0
ENSMUSG00000115577	0	0	0	0	0	0	13	8	14	6	6	15	6	8	5	6
ENSMUSG00000115578	0	0	0	0	0	0	0	0	0	0	0	0	0	0	0	0
ENSMUSG00000115581	0	0	0	0	0	0	0	0	0	0	0	0	0	0	0	0
ENSMUSG00000115582	0	0	0	0	0	0	0	0	0	0	0	0	0	0	0	0
ENSMUSG00000115584	0	0	0	0	0	0	0	0	0	0	0	0	0	0	0	0
ENSMUSG00000115587	1	0	1	2	0	1	4	6	5	1	3	5	0	1	1	3
ENSMUSG00000115588	0	0	0	0	0	0	0	0	0	0	0	0	0	0	0	0
ENSMUSG00000115589	0	0	0	0	0	0	0	0	0	0	0	0	0	0	0	0
ENSMUSG00000115590	0	0	0	0	0	0	0	0	0	0	0	0	0	0	0	0
ENSMUSG00000115592	0	0	0	1	0	0	0	0	0	0	0	0	0	0	0	0
ENSMUSG00000115593	0	0	2	5	2	3	1	1	4	4	2	1	0	2	3	2
ENSMUSG00000115594	0	0	0	0	0	0	0	0	0	0	0	0	0	0	0	0
ENSMUSG00000115595	0	0	0	0	0	0	0	0	0	0	0	0	0	0	0	1
ENSMUSG00000115598	0	0	0	0	0	1	0	0	0	0	0	0	0	0	0	0
ENSMUSG00000115600	0	0	0	0	0	0	0	0	0	0	0	0	0	0	0	0
ENSMUSG00000115602	0	0	0	0	0	0	2	0	3	5	0	3	1	7	4	4
ENSMUSG00000115603	0	0	0	0	0	0	0	0	0	0	0	0	0	0	0	0
ENSMUSG00000115604	0	0	0	0	0	2	0	0	0	0	0	0	0	0	0	0
ENSMUSG00000115605	0	0	0	0	0	0	0	0	0	0	0	0	0	0	0	0
ENSMUSG00000115606	0	0	0	0	0	0	0	0	0	0	0	0	0	0	0	0
ENSMUSG00000115607	0	0	0	0	0	0	0	0	0	0	0	0	0	0	0	0
ENSMUSG00000115608	0	0	0	0	0	0	0	0	0	0	0	0	0	0	0	0
ENSMUSG00000115611	0	0	0	1	0	1	0	0	0	0	0	0	1	0	0	0
ENSMUSG00000115612	0	0	0	0	0	0	0	0	0	0	0	0	0	0	0	0
ENSMUSG00000115613	0	0	0	0	0	0	0	0	0	0	0	0	0	0	0	0
ENSMUSG00000115618	0	1	0	0	0	0	1	0	0	1	0	0	0	0	0	0
ENSMUSG00000115619	0	0	0	0	0	0	0	0	0	0	0	0	0	0	0	0
ENSMUSG00000115621	0	0	0	0	0	0	0	0	0	0	0	0	1	0	0	0
ENSMUSG00000115622	0	0	0	0	0	0	0	0	0	0	0	0	0	1	1	1
ENSMUSG00000115626	0	0	0	0	0	0	0	0	0	0	0	0	0	0	0	0
ENSMUSG00000115628	0	0	0	0	0	0	0	0	0	0	0	0	0	0	0	0
ENSMUSG00000115629	0	0	0	0	0	0	0	0	0	0	0	0	0	0	0	0
ENSMUSG00000115630	0	0	0	0	0	0	0	0	0	0	0	0	0	0	0	0
ENSMUSG00000115631	0	0	0	0	0	0	0	0	0	0	1	0	0	2	0	0
ENSMUSG00000115632	4	0	2	14	1	6	11	14	19	16	26	25	10	23	9	14
ENSMUSG00000115633	0	0	0	0	0	3	0	0	0	0	0	0	0	0	0	0
ENSMUSG00000115637	0	0	0	0	0	0	0	2	0	0	2	0	3	0	0	0
ENSMUSG00000115638	0	0	0	0	0	0	0	0	0	0	0	0	0	0	0	0
ENSMUSG00000115642	0	0	0	0	0	0	0	0	0	0	0	0	0	0	0	0
ENSMUSG00000115643	0	0	0	0	0	0	5	0	0	0	0	5	0	0	0	0
ENSMUSG00000115644	0	0	0	0	0	0	3	2	6	1	5	1	1	2	2	2
ENSMUSG00000115645	0	0	0	0	0	0	1	0	1	1	0	0	4	2	0	0
ENSMUSG00000115649	0	0	0	0	0	0	0	0	0	0	0	0	0	0	0	0
ENSMUSG00000115651	0	0	0	0	0	0	0	0	0	0	0	0	0	0	0	1
ENSMUSG00000115652	0	0	0	0	0	0	0	0	0	0	0	0	0	0	0	0
ENSMUSG00000115653	1	3	1	4	0	2	35	19	22	15	17	28	29	26	24	21
ENSMUSG00000115658	0	0	0	0	0	0	0	1	0	0	0	0	0	0	0	0
ENSMUSG00000115660	0	0	0	0	0	0	0	0	0	0	0	0	0	0	0	0
ENSMUSG00000115661	10	4	9	7	11	7	79	71	70	82	79	96	63	95	53	72
ENSMUSG00000115662	1	0	1	0	1	1	0	0	0	0	1	2	0	5	2	1
ENSMUSG00000115663	0	0	0	0	0	0	0	0	0	0	0	0	0	0	0	0
ENSMUSG00000115666	0	0	0	1	0	0	0	0	0	1	0	0	0	1	1	0
ENSMUSG00000115668	0	0	0	0	0	0	0	0	0	0	0	0	0	0	0	0
ENSMUSG00000115670	0	0	0	0	0	0	0	0	0	0	0	0	0	0	0	0
ENSMUSG00000115672	0	0	0	0	0	0	0	0	0	0	0	0	0	0	0	0
ENSMUSG00000115673	0	0	0	0	0	0	0	0	0	0	0	0	0	0	0	0
ENSMUSG00000115675	0	0	0	0	0	0	0	0	0	0	0	0	0	0	0	0
ENSMUSG00000115677	0	0	0	0	0	0	0	0	0	0	0	0	0	0	0	0
ENSMUSG00000115679	0	0	0	0	0	0	0	0	0	0	0	0	0	0	0	0
ENSMUSG00000115682	0	0	0	0	0	0	0	0	0	0	0	0	0	0	1	0
ENSMUSG00000115683	0	0	0	0	0	0	0	0	0	0	0	1	0	0	0	0
ENSMUSG00000115684	3	2	4	1	2	6	9	9	5	2	3	7	3	17	7	4
ENSMUSG00000115687	0	0	0	0	0	0	0	0	0	0	0	0	0	0	0	0
ENSMUSG00000115688	2	1	1	0	0	7	0	0	0	0	0	0	0	0	0	0
ENSMUSG00000115694	0	0	0	0	0	0	0	0	0	0	0	0	0	0	0	0
ENSMUSG00000115695	0	0	0	0	0	0	0	0	0	0	0	0	0	0	0	0
ENSMUSG00000115697	10	10	3	9	7	5	121	99	86	99	108	120	103	105	89	120
ENSMUSG00000115700	0	1	1	0	0	0	0	0	0	0	0	0	0	0	0	0
ENSMUSG00000115701	24	30	31	31	30	29	165	164	156	165	170	182	137	211	142	194
ENSMUSG00000115702	0	0	0	0	2	0	0	0	0	0	0	0	0	0	0	0
ENSMUSG00000115703	0	0	0	0	0	0	0	0	0	0	0	0	0	0	0	0
ENSMUSG00000115705	2	0	3	1	4	5	10	11	16	14	11	12	11	17	12	22
ENSMUSG00000115706	0	0	0	0	0	0	0	0	0	0	0	0	0	0	0	0
ENSMUSG00000115707	0	0	0	0	0	0	0	0	0	0	0	0	0	0	0	0
ENSMUSG00000115712	0	0	0	0	0	0	0	0	0	0	0	0	0	0	0	0
ENSMUSG00000115713	0	0	0	0	0	0	0	0	0	0	0	0	0	0	0	0
ENSMUSG00000115714	0	0	0	0	0	0	0	0	0	0	0	0	0	0	0	0
ENSMUSG00000115716	1	1	1	1	0	2	14	7	6	7	12	15	5	21	4	10
ENSMUSG00000115721	0	0	0	0	0	0	0	0	0	0	0	0	0	0	0	0
ENSMUSG00000115722	0	0	0	0	0	0	0	0	0	0	0	0	0	0	0	0
ENSMUSG00000115726	0	0	0	0	0	0	0	0	0	0	0	0	0	0	0	0
ENSMUSG00000115728	18	0	12	22	0	0	1	2	2	1	4	5	2	2	1	0
ENSMUSG00000115730	0	0	0	0	0	0	0	0	1	0	0	1	0	0	0	0
ENSMUSG00000115731	0	0	0	0	0	0	0	0	0	0	0	0	0	0	0	0
ENSMUSG00000115732	1	1	0	0	0	0	0	0	0	0	0	0	0	0	0	0
ENSMUSG00000115733	0	0	0	0	0	2	0	1	1	2	0	0	0	0	0	0
ENSMUSG00000115734	0	0	0	0	0	0	1	0	0	0	0	0	0	0	0	0
ENSMUSG00000115736	1	6	1	1	4	3	0	0	0	0	0	0	0	0	0	0
ENSMUSG00000115737	7	6	7	1	5	5	1	7	0	4	2	2	3	1	1	5
ENSMUSG00000115738	0	0	0	0	0	0	0	0	0	0	0	0	0	0	0	0
ENSMUSG00000115741	0	0	0	0	0	0	0	0	0	0	0	0	0	0	0	0
ENSMUSG00000115743	0	0	0	1	0	0	0	0	0	0	0	0	0	0	0	0
ENSMUSG00000115744	0	0	0	0	0	0	4	7	8	8	8	11	7	11	7	8
ENSMUSG00000115745	0	0	0	0	0	0	0	0	0	0	0	0	0	0	0	0
ENSMUSG00000115746	0	0	0	0	0	0	0	0	0	0	0	0	0	0	1	0
ENSMUSG00000115748	0	0	0	0	0	0	0	0	1	0	0	2	0	2	1	1
ENSMUSG00000115755	0	0	0	2	0	0	1	3	3	2	4	0	0	0	0	0
ENSMUSG00000115757	0	0	0	0	0	0	0	0	0	0	0	0	0	0	0	0
ENSMUSG00000115758	0	0	0	0	0	0	0	0	0	0	0	0	0	0	0	0
ENSMUSG00000115759	0	0	0	0	0	0	0	0	2	0	0	0	0	2	0	0
ENSMUSG00000115760	0	0	0	0	0	0	0	0	0	0	0	1	0	0	1	0
ENSMUSG00000115763	0	0	0	0	1	0	0	0	0	0	0	0	0	0	0	0
ENSMUSG00000115764	0	0	0	0	0	0	0	0	0	0	0	0	0	2	0	1
ENSMUSG00000115765	0	0	0	0	0	0	0	0	0	0	0	0	0	0	0	0
ENSMUSG00000115766	0	0	0	0	0	0	0	0	0	0	0	0	0	0	0	0
ENSMUSG00000115768	0	0	3	5	1	0	0	1	3	0	1	2	0	2	0	1
ENSMUSG00000115769	0	0	0	0	0	0	0	0	0	0	0	0	0	0	0	0
ENSMUSG00000115770	0	0	0	0	0	0	0	0	0	0	0	0	0	0	0	0
ENSMUSG00000115776	0	0	0	0	0	0	0	0	0	0	0	0	0	0	0	0
ENSMUSG00000115780	0	0	0	0	0	0	0	0	0	0	0	0	0	0	0	0
ENSMUSG00000115786	0	0	0	0	0	0	0	0	0	0	0	0	0	0	0	0
ENSMUSG00000115788	0	0	0	0	0	0	0	0	0	0	0	0	0	0	0	0
ENSMUSG00000115789	0	0	0	0	0	0	0	0	0	0	0	0	0	0	0	0
ENSMUSG00000115791	0	0	0	0	0	0	30	29	24	33	38	48	22	23	29	25
ENSMUSG00000115792	3	8	4	4	4	3	22	18	24	33	22	25	17	31	28	60
ENSMUSG00000115795	0	0	0	0	0	0	0	0	0	0	0	0	0	1	0	0
ENSMUSG00000115797	0	0	0	0	0	0	1	0	1	2	2	2	0	2	1	3
ENSMUSG00000115798	0	0	0	0	0	0	0	0	0	0	0	0	0	0	0	0
ENSMUSG00000115799	0	0	0	0	0	0	0	0	0	0	0	0	0	0	0	0
ENSMUSG00000115800	0	0	0	0	0	0	0	0	0	0	0	0	0	0	1	0
ENSMUSG00000115802	0	0	1	0	1	2	0	0	0	1	1	0	0	0	1	0
ENSMUSG00000115805	0	0	0	0	0	0	0	0	0	0	0	0	0	0	0	0
ENSMUSG00000115807	0	0	0	0	0	0	0	0	0	1	0	0	0	0	0	0
ENSMUSG00000115808	0	4	0	0	0	0	0	0	1	0	0	0	0	1	0	0
ENSMUSG00000115809	0	0	0	0	0	0	0	0	0	0	0	0	0	0	0	0
ENSMUSG00000115812	0	0	0	0	0	0	0	0	0	0	0	0	0	0	0	0
ENSMUSG00000115814	7	6	6	6	4	6	306	256	264	214	159	323	188	415	152	291
ENSMUSG00000115815	0	0	0	0	0	0	0	0	0	0	0	0	0	0	0	0
ENSMUSG00000115818	0	0	0	1	0	0	0	0	0	0	0	0	0	0	0	0
ENSMUSG00000115819	0	0	1	0	0	0	0	0	0	0	0	0	0	0	1	0
ENSMUSG00000115824	0	0	0	0	0	0	0	0	0	0	0	0	0	0	0	0
ENSMUSG00000115826	0	0	0	0	0	0	0	0	0	0	0	0	0	0	0	0
ENSMUSG00000115827	0	0	0	0	0	0	0	0	0	0	0	0	0	0	0	0
ENSMUSG00000115828	0	0	0	0	0	0	1	0	3	0	0	1	3	0	0	1
ENSMUSG00000115830	0	0	0	0	0	0	0	0	0	0	0	0	0	0	0	0
ENSMUSG00000115831	0	0	0	0	0	0	0	0	0	0	0	0	0	0	0	0
ENSMUSG00000115832	0	0	0	0	0	0	0	0	0	0	0	0	0	0	0	0
ENSMUSG00000115833	0	0	0	0	0	0	2	0	1	0	4	0	0	1	1	2
ENSMUSG00000115836	0	0	0	0	0	0	0	0	0	0	0	0	0	0	0	0
ENSMUSG00000115838	0	0	0	0	0	0	0	0	0	0	0	0	0	0	0	0
ENSMUSG00000115841	0	0	0	0	0	0	0	0	0	0	0	0	1	0	0	0
ENSMUSG00000115843	0	0	0	0	0	0	0	0	0	0	0	0	0	0	0	0
ENSMUSG00000115844	0	0	0	0	0	0	0	0	0	0	0	0	0	0	0	0
ENSMUSG00000115847	0	0	0	0	0	0	0	0	0	0	0	0	0	0	0	0
ENSMUSG00000115848	0	0	0	0	0	0	0	0	0	0	0	0	0	0	0	0
ENSMUSG00000115852	6	6	6	0	9	6	260	250	245	249	207	248	134	299	216	280
ENSMUSG00000115856	2	2	7	5	7	15	12	10	10	17	7	9	7	15	7	20
ENSMUSG00000115860	0	0	0	0	0	0	0	0	0	0	0	0	0	0	0	0
ENSMUSG00000115863	0	0	0	0	0	0	0	0	0	0	0	0	0	0	0	0
ENSMUSG00000115866	0	0	0	0	0	0	0	0	0	0	0	0	0	0	0	0
ENSMUSG00000115868	0	2	0	0	0	0	0	0	0	0	0	0	0	0	0	0
ENSMUSG00000115875	0	0	0	0	0	0	0	0	0	0	0	0	0	0	0	0
ENSMUSG00000115877	0	0	0	0	0	0	0	2	0	2	1	2	1	2	0	2
ENSMUSG00000115882	4	2	1	1	0	3	2	9	4	6	4	6	4	2	2	5
ENSMUSG00000115885	0	0	0	0	0	0	0	0	0	0	0	0	0	0	0	0
ENSMUSG00000115894	0	0	0	0	0	0	0	0	0	0	0	0	0	0	0	0
ENSMUSG00000115903	0	0	0	0	0	0	0	0	0	0	0	0	0	0	0	0
ENSMUSG00000115908	0	0	0	0	0	0	0	0	0	0	0	0	0	0	0	0
ENSMUSG00000115911	0	0	0	0	2	1	0	2	1	1	0	2	1	0	1	3
ENSMUSG00000115914	0	0	0	0	0	0	0	0	0	0	0	0	0	0	0	0
ENSMUSG00000115916	0	0	0	0	0	0	0	0	0	0	0	0	0	1	0	0
ENSMUSG00000115917	0	0	0	0	0	0	0	0	0	0	0	0	0	0	0	0
ENSMUSG00000115920	11	16	22	15	10	11	9	5	8	6	8	11	5	11	5	12
ENSMUSG00000115921	0	0	0	1	0	0	0	0	0	0	0	0	0	0	0	0
ENSMUSG00000115926	0	0	0	0	0	0	0	0	0	0	0	0	0	0	0	0
ENSMUSG00000115928	4	3	4	5	3	5	5	1	4	6	2	2	4	5	1	3
ENSMUSG00000115931	0	0	0	0	0	0	0	0	0	0	0	0	0	0	0	0
ENSMUSG00000115938	0	0	0	1	0	1	0	0	0	0	0	0	0	0	0	0
ENSMUSG00000115948	0	0	0	0	0	0	0	0	0	0	0	0	0	0	0	1
ENSMUSG00000115952	0	0	0	0	0	0	0	0	0	0	0	0	0	0	0	0
ENSMUSG00000115958	0	0	0	0	0	0	0	0	1	0	0	0	0	0	0	4
ENSMUSG00000115959	2	4	3	2	2	2	0	0	0	0	0	0	0	2	0	0
ENSMUSG00000115964	0	0	0	0	0	0	0	0	0	0	0	0	0	0	0	0
ENSMUSG00000115983	0	0	0	0	0	0	0	0	0	0	0	0	0	0	0	0
ENSMUSG00000115985	0	0	0	0	0	0	0	0	0	0	0	0	0	0	0	0
ENSMUSG00000115987	2129	1805	2014	2009	1863	1913	1576	1871	1541	1599	1157	1839	797	1902	1245	2066
ENSMUSG00000115989	0	0	0	0	0	0	0	0	0	0	0	0	0	0	0	0
ENSMUSG00000115993	0	1	0	0	0	0	0	0	0	0	0	0	0	0	0	0
ENSMUSG00000115997	0	0	0	0	0	0	0	0	0	0	0	0	0	0	0	0
ENSMUSG00000116007	0	0	0	0	0	0	0	0	0	0	0	0	0	0	0	0
ENSMUSG00000116008	0	0	0	0	0	0	0	0	0	0	0	0	0	0	0	0
ENSMUSG00000116013	0	0	0	0	0	0	0	0	0	0	0	0	0	1	0	0
ENSMUSG00000116016	0	0	0	0	0	0	0	0	0	0	0	0	0	0	0	0
ENSMUSG00000116017	0	0	0	0	0	0	0	0	0	0	0	0	0	0	0	0
ENSMUSG00000116024	7	23	17	34	7	3	179	122	107	113	74	126	0	133	81	205
ENSMUSG00000116025	0	0	0	0	0	0	0	0	0	0	0	0	0	0	0	0
ENSMUSG00000116030	2	0	0	3	3	0	0	0	0	0	0	0	0	1	0	0
ENSMUSG00000116039	0	0	0	0	0	0	0	0	1	0	0	0	0	0	0	0
ENSMUSG00000116041	0	0	0	0	0	0	0	0	0	0	0	0	0	0	0	0
ENSMUSG00000116044	0	0	0	0	0	0	0	0	0	0	0	0	0	0	0	0
ENSMUSG00000116045	1158	903	1091	1084	1172	976	561	656	797	731	568	812	397	705	574	979
ENSMUSG00000116048	1502	1147	1119	1558	1141	1354	2711	2774	2088	2680	2304	2848	1847	2527	2050	3211
ENSMUSG00000116057	0	0	0	0	0	0	0	0	0	0	0	0	0	0	0	0
ENSMUSG00000116058	0	0	0	0	2	0	1	0	0	0	1	0	0	0	0	0
ENSMUSG00000116069	2	2	0	12	6	0	15	26	48	5	5	66	5	63	34	52
ENSMUSG00000116071	0	0	0	0	0	0	0	0	0	0	0	0	0	0	0	0
ENSMUSG00000116074	0	0	0	0	0	0	0	0	0	0	0	0	0	0	0	0
ENSMUSG00000116079	0	0	0	0	0	0	0	0	0	0	1	0	0	0	0	0
ENSMUSG00000116083	1	0	0	0	0	0	0	0	0	0	1	0	0	0	3	6
ENSMUSG00000116089	0	1	0	0	2	0	0	0	0	0	0	1	0	0	0	0
ENSMUSG00000116090	3	0	0	1	1	0	0	0	0	0	2	0	0	0	0	2
ENSMUSG00000116093	0	0	0	0	0	0	0	0	0	0	0	0	0	0	0	0
ENSMUSG00000116095	0	0	0	0	0	0	0	0	0	0	0	1	0	1	1	1
ENSMUSG00000116102	0	1	1	0	0	0	2	2	3	4	4	4	2	1	3	2
ENSMUSG00000116104	0	0	0	0	0	0	0	0	0	0	0	0	0	0	0	0
ENSMUSG00000116107	0	0	0	0	0	0	0	0	0	0	0	0	0	0	0	0
ENSMUSG00000116113	0	0	0	0	0	0	0	0	0	0	0	0	0	0	0	0
ENSMUSG00000116117	0	0	0	0	0	0	0	0	0	0	0	0	0	0	0	0
ENSMUSG00000116118	0	0	0	0	0	0	0	0	3	0	8	0	0	0	0	0
ENSMUSG00000116120	0	0	0	0	2	3	2	1	0	0	0	3	0	0	0	0
ENSMUSG00000116121	31	24	29	10	8	20	21	31	25	21	9	42	11	9	14	38
ENSMUSG00000116122	0	0	0	0	0	0	0	0	0	0	0	0	0	0	0	0
ENSMUSG00000116127	0	0	0	0	0	0	0	0	0	0	0	0	0	0	0	0
ENSMUSG00000116129	0	0	0	0	0	0	0	0	0	0	0	0	0	0	0	0
ENSMUSG00000116131	0	0	0	0	0	0	0	0	0	0	0	0	0	0	0	0
ENSMUSG00000116136	0	0	0	0	0	0	0	0	0	0	0	0	0	0	0	0
ENSMUSG00000116138	490	425	432	550	477	393	226	254	241	221	181	314	136	310	203	286
ENSMUSG00000116140	0	0	0	0	0	0	0	0	0	0	0	0	0	0	0	0
ENSMUSG00000116149	0	0	0	0	0	0	0	0	0	0	0	0	0	0	0	0
ENSMUSG00000116150	0	0	0	0	0	0	0	0	0	0	0	0	0	0	0	0
ENSMUSG00000116151	0	0	0	0	0	0	0	0	0	0	0	0	0	0	0	0
ENSMUSG00000116155	0	0	0	0	0	0	0	0	0	0	0	0	0	0	0	0
ENSMUSG00000116157	0	0	0	0	0	0	0	0	0	0	0	0	0	0	0	0
ENSMUSG00000116158	0	0	5	0	2	1	0	0	0	0	0	0	0	0	0	0
ENSMUSG00000116165	5321	4342	4420	4936	4556	4556	2511	2704	2642	2298	1953	2927	1363	3083	2057	3036
ENSMUSG00000116166	0	0	0	0	0	0	0	0	0	0	0	0	0	0	0	0
ENSMUSG00000116168	0	0	0	0	0	0	0	0	0	0	0	0	0	0	0	0
ENSMUSG00000116170	0	0	0	0	0	0	0	0	0	0	0	0	0	0	0	0
ENSMUSG00000116174	1	0	0	0	0	0	0	0	0	0	0	0	0	0	0	0
ENSMUSG00000116178	0	0	0	0	0	0	0	0	0	0	0	0	1	0	0	0
ENSMUSG00000116179	0	0	0	0	0	0	0	0	0	0	0	0	0	0	0	0
ENSMUSG00000116182	0	0	0	0	0	0	0	0	0	0	0	0	0	0	0	0
ENSMUSG00000116183	0	0	0	0	0	0	0	0	0	1	0	0	0	0	0	0
ENSMUSG00000116184	0	0	0	0	0	0	0	0	9	14	0	10	16	0	11	0
ENSMUSG00000116187	0	0	0	0	0	0	0	0	0	0	0	1	0	0	0	0
ENSMUSG00000116188	0	0	0	0	0	0	0	0	0	0	0	0	0	0	0	0
ENSMUSG00000116191	0	0	0	0	0	0	0	0	0	0	0	0	0	0	0	0
ENSMUSG00000116192	0	0	0	0	0	0	0	0	0	0	0	0	0	0	0	0
ENSMUSG00000116194	0	0	0	0	0	0	0	0	0	0	0	0	0	0	0	0
ENSMUSG00000116202	0	0	0	0	0	0	0	0	0	0	0	0	0	0	0	0
ENSMUSG00000116207	91	0	189	165	172	0	286	0	0	381	368	443	0	0	345	556
ENSMUSG00000116210	0	0	0	0	0	1	0	0	0	0	0	0	1	3	0	0
ENSMUSG00000116212	0	0	0	0	0	0	0	0	0	0	0	0	0	0	0	0
ENSMUSG00000116213	0	0	0	0	0	0	0	0	0	0	0	0	0	0	0	0
ENSMUSG00000116215	0	0	0	0	0	0	0	0	0	0	0	0	0	0	0	0
ENSMUSG00000116217	0	0	0	0	0	0	0	0	0	0	0	0	0	0	0	0
ENSMUSG00000116219	0	0	0	0	0	0	0	0	0	0	0	0	0	0	0	0
ENSMUSG00000116222	0	0	0	0	0	0	0	0	0	0	0	0	0	0	0	0
ENSMUSG00000116234	7	4	4	8	5	3	0	0	1	0	0	0	1	0	0	0
ENSMUSG00000116239	1	0	0	0	0	0	5	4	1	0	1	10	6	1	4	1
ENSMUSG00000116241	0	0	0	0	0	0	0	0	0	0	0	2	0	0	0	0
ENSMUSG00000116242	0	0	0	0	0	0	0	0	0	0	0	0	0	0	0	0
ENSMUSG00000116244	7	8	6	17	5	9	11	12	13	11	16	21	4	9	9	12
ENSMUSG00000116246	0	0	0	0	0	0	0	0	0	0	0	0	0	0	0	0
ENSMUSG00000116247	0	0	0	0	0	0	0	0	0	0	0	0	0	0	0	0
ENSMUSG00000116255	0	0	0	0	0	0	2	1	0	0	0	1	1	1	0	1
ENSMUSG00000116263	0	0	0	0	0	0	0	1	0	0	0	0	0	1	0	0
ENSMUSG00000116265	0	0	0	0	0	0	0	0	0	0	0	0	0	0	0	0
ENSMUSG00000116274	0	2	0	0	0	0	0	0	0	0	0	0	0	0	0	0
ENSMUSG00000116275	1451	856	1050	1270	905	1382	2968	2667	1353	2905	2257	1949	1405	3163	2667	3140
ENSMUSG00000116280	0	0	0	0	0	0	2	0	3	1	1	0	3	5	0	1
ENSMUSG00000116284	0	0	0	0	0	0	0	1	0	0	0	0	0	0	1	2
ENSMUSG00000116291	0	0	0	0	0	0	0	0	0	0	0	0	0	0	0	0
ENSMUSG00000116292	0	0	0	0	0	0	0	0	0	0	0	0	0	0	0	0
ENSMUSG00000116297	0	0	0	0	0	0	1	0	0	0	0	0	1	0	1	1
ENSMUSG00000116300	0	0	0	0	0	0	0	0	0	0	0	0	0	0	0	0
ENSMUSG00000116301	0	0	0	0	0	0	0	0	0	0	0	0	0	0	0	0
ENSMUSG00000116303	0	0	0	2	0	0	1	0	0	0	0	0	0	0	0	0
ENSMUSG00000116304	0	0	0	0	0	0	0	0	0	0	0	0	0	0	0	0
ENSMUSG00000116314	0	0	0	0	0	0	0	0	0	0	0	0	0	0	0	0
ENSMUSG00000116317	0	0	0	0	0	0	0	0	0	0	0	0	0	0	0	0
ENSMUSG00000116323	0	0	0	0	0	0	0	0	0	0	0	0	0	0	0	0
ENSMUSG00000116325	0	0	0	0	0	0	0	0	0	0	1	0	0	0	0	0
ENSMUSG00000116335	0	0	0	0	0	0	0	0	0	0	0	0	0	0	0	0
ENSMUSG00000116336	0	0	0	0	0	1	5	0	0	0	0	0	0	0	0	0
ENSMUSG00000116341	0	0	0	0	0	0	0	0	0	0	0	0	0	0	0	0
ENSMUSG00000116343	0	0	0	0	0	0	2	0	3	1	1	1	0	0	1	2
ENSMUSG00000116345	0	0	0	1	0	0	1	0	0	0	1	0	0	0	0	0
ENSMUSG00000116347	5	0	0	0	0	2	0	0	0	0	0	0	0	0	0	0
ENSMUSG00000116348	0	2	2	3	2	0	12	8	0	3	4	6	5	3	4	15
ENSMUSG00000116352	0	0	0	0	0	0	1	0	0	0	0	0	0	0	0	0
ENSMUSG00000116354	0	0	0	0	0	0	0	0	0	0	0	0	0	0	0	0
ENSMUSG00000116355	0	0	0	0	0	0	0	0	0	0	0	0	0	0	0	0
ENSMUSG00000116356	0	0	0	0	0	0	0	0	0	0	0	0	0	0	0	0
ENSMUSG00000116358	46	0	0	0	0	0	0	0	0	0	0	0	0	0	0	0
ENSMUSG00000116365	0	0	0	0	0	0	0	0	0	0	0	0	0	0	0	0
ENSMUSG00000116367	0	0	0	0	0	0	0	0	0	0	0	0	0	0	0	0
ENSMUSG00000116368	0	0	0	0	0	0	0	0	0	0	0	0	0	0	0	0
ENSMUSG00000116376	0	0	1	0	0	1	1	2	0	1	0	3	2	2	1	1
ENSMUSG00000116378	0	0	7	53	0	33	0	0	6	22	3	0	10	12	0	14
ENSMUSG00000116383	0	0	0	0	0	0	0	0	0	0	0	0	0	0	0	0
ENSMUSG00000116385	0	0	0	0	0	0	0	0	0	0	0	0	0	0	0	0
ENSMUSG00000116386	0	0	0	0	0	0	0	0	0	0	0	0	0	0	0	0
ENSMUSG00000116388	0	0	0	0	0	0	0	0	0	0	0	0	0	0	0	0
ENSMUSG00000116398	0	2	0	0	0	0	0	0	0	0	0	0	0	0	0	1
ENSMUSG00000116400	0	0	0	1	0	0	4	1	5	5	1	1	1	6	2	2
ENSMUSG00000116403	0	0	0	0	0	0	0	0	0	0	0	0	0	0	0	0
ENSMUSG00000116404	0	0	0	0	0	0	0	0	0	0	0	0	0	0	0	0
ENSMUSG00000116406	0	0	0	0	0	0	0	0	0	2	0	1	0	1	0	0
ENSMUSG00000116412	0	0	0	0	0	0	0	0	0	0	0	0	0	0	0	0
ENSMUSG00000116414	1	0	0	0	0	0	0	0	0	0	0	0	0	1	0	0
ENSMUSG00000116416	0	0	0	0	0	0	0	0	0	0	0	0	0	0	0	0
ENSMUSG00000116419	0	0	0	0	0	0	0	0	0	0	0	0	0	0	0	0
ENSMUSG00000116423	0	0	0	0	0	0	0	0	1	0	0	0	0	0	1	0
ENSMUSG00000116424	0	0	0	0	0	0	0	0	0	0	0	0	0	0	0	0
ENSMUSG00000116429	0	0	0	0	0	0	15	19	12	15	17	23	22	19	10	28
ENSMUSG00000116438	0	1	0	0	0	0	0	4	1	0	0	0	0	0	0	0
ENSMUSG00000116439	2	0	0	2	2	0	0	0	0	0	0	0	0	0	0	0
ENSMUSG00000116441	0	0	0	0	0	0	0	0	0	0	0	0	0	0	0	0
ENSMUSG00000116442	5	3	3	1	3	3	0	0	0	0	0	0	0	0	0	0
ENSMUSG00000116449	0	0	0	0	0	0	0	0	0	0	0	0	0	0	0	0
ENSMUSG00000116461	31	5	4	23	10	22	0	0	0	26	0	0	0	0	0	0
ENSMUSG00000116464	0	0	0	0	0	0	0	0	0	0	0	0	0	0	0	0
ENSMUSG00000116467	0	0	0	0	0	0	0	0	0	0	0	0	0	0	0	0
ENSMUSG00000116472	0	0	0	0	0	0	0	0	0	0	0	0	0	0	0	0
ENSMUSG00000116475	0	0	0	0	0	0	0	0	0	0	0	0	0	0	0	0
ENSMUSG00000116478	5	1	1	4	6	6	1	5	6	15	8	9	12	5	5	14
ENSMUSG00000116481	0	0	0	0	0	0	0	0	0	0	1	0	0	1	0	0
ENSMUSG00000116490	0	0	0	0	0	0	0	0	0	0	0	0	0	0	0	0
ENSMUSG00000116499	0	0	0	0	0	0	0	0	0	0	0	0	0	0	0	0
ENSMUSG00000116514	0	0	0	0	0	0	0	0	0	0	0	0	0	0	0	0
ENSMUSG00000116516	0	0	0	0	0	0	0	0	0	0	0	0	0	0	0	0
ENSMUSG00000116519	0	0	0	0	0	0	0	0	0	0	0	0	0	0	0	0
ENSMUSG00000116521	0	0	0	0	0	0	0	0	0	0	0	0	0	0	0	0
ENSMUSG00000116528	0	0	0	0	0	0	0	0	0	0	0	0	0	0	0	0
ENSMUSG00000116529	0	0	0	0	0	0	0	0	0	0	0	0	0	0	0	0
ENSMUSG00000116531	0	0	0	0	0	0	0	0	0	0	0	0	0	0	0	0
ENSMUSG00000116532	0	0	0	0	0	0	0	0	0	0	0	0	0	0	0	0
ENSMUSG00000116533	0	0	0	0	0	0	0	0	0	0	0	0	0	0	0	0
ENSMUSG00000116535	0	8	2	0	1	0	0	0	3	0	0	0	1	0	0	2
ENSMUSG00000116536	0	0	0	0	0	0	0	0	0	0	0	0	0	0	0	0
ENSMUSG00000116538	0	0	0	0	0	0	0	0	0	1	0	0	0	1	0	1
ENSMUSG00000116540	0	0	1	0	0	0	0	0	0	0	0	0	1	1	0	0
ENSMUSG00000116542	0	0	0	0	0	0	0	0	0	1	0	0	0	0	0	0
ENSMUSG00000116544	0	0	0	0	0	0	8	2	5	3	2	4	2	1	5	2
ENSMUSG00000116545	1	0	0	0	0	0	0	0	0	0	0	0	0	0	0	0
ENSMUSG00000116547	1	0	0	0	0	0	0	0	0	0	0	0	0	0	0	0
ENSMUSG00000116549	0	0	0	0	0	0	0	0	0	0	0	0	0	0	0	0
ENSMUSG00000116550	0	0	0	0	0	0	0	1	1	0	0	0	0	0	0	0
ENSMUSG00000116552	0	0	0	0	0	0	0	0	0	0	0	0	0	0	0	0
ENSMUSG00000116553	0	0	0	0	0	0	0	0	0	0	0	0	0	0	0	0
ENSMUSG00000116558	0	0	0	0	0	0	0	0	0	0	0	0	0	0	0	0
ENSMUSG00000116559	0	0	0	0	0	0	0	0	0	0	0	0	0	0	0	0
ENSMUSG00000116560	0	0	2	0	0	6	0	0	0	0	0	0	0	0	0	0
ENSMUSG00000116561	0	0	1	0	0	0	0	0	0	0	1	0	0	0	0	0
ENSMUSG00000116562	0	0	0	0	0	0	0	0	0	0	0	0	0	0	0	0
ENSMUSG00000116563	0	0	0	0	0	0	21	5	19	15	14	24	0	25	0	15
ENSMUSG00000116564	754	651	684	655	600	614	984	1028	818	889	768	1041	563	979	691	1028
ENSMUSG00000116565	0	0	0	0	0	0	0	0	0	0	0	0	0	0	0	0
ENSMUSG00000116566	0	0	0	0	0	0	0	0	0	0	0	0	0	0	0	0
ENSMUSG00000116567	0	0	0	0	0	0	0	0	0	0	0	0	0	0	0	0
ENSMUSG00000116578	0	0	0	0	0	0	0	0	0	0	0	0	0	0	0	0
ENSMUSG00000116580	0	2	2	0	1	1	7	9	11	12	10	13	6	14	12	13
ENSMUSG00000116583	0	0	0	0	0	0	0	0	0	0	0	0	0	0	0	0
ENSMUSG00000116592	0	0	0	0	0	0	0	0	0	0	0	0	0	0	0	0
ENSMUSG00000116593	0	0	0	0	0	0	0	0	0	0	0	0	0	0	0	0
ENSMUSG00000116594	1945	1933	1521	1413	1760	1786	715	925	783	473	575	748	434	949	566	866
ENSMUSG00000116596	0	0	0	1	0	0	0	0	0	0	0	0	0	0	0	0
ENSMUSG00000116598	1	0	0	1	0	0	0	0	0	0	0	0	0	0	0	0
ENSMUSG00000116599	0	0	0	0	0	0	0	0	0	0	0	0	0	0	0	0
ENSMUSG00000116603	0	0	0	0	0	0	0	0	0	0	0	0	0	0	0	0
ENSMUSG00000116605	1	0	0	0	0	0	0	0	0	0	0	1	0	0	0	0
ENSMUSG00000116609	3	0	1	0	1	0	0	1	0	0	0	0	0	0	0	1
ENSMUSG00000116612	0	0	0	0	1	0	0	0	0	0	0	0	0	0	0	0
ENSMUSG00000116614	0	0	0	0	0	0	0	0	0	0	0	0	0	0	0	0
ENSMUSG00000116620	0	1	0	0	0	0	0	0	0	3	0	0	0	0	0	2
ENSMUSG00000116621	0	0	0	0	0	0	0	0	0	0	0	0	0	0	0	0
ENSMUSG00000116622	0	0	0	0	0	0	0	0	0	0	0	0	0	0	0	0
ENSMUSG00000116623	0	0	0	0	0	0	0	0	0	0	0	0	0	0	0	0
ENSMUSG00000116625	0	0	0	0	0	0	0	0	0	0	0	0	0	0	0	0
ENSMUSG00000116629	0	0	0	0	0	0	0	0	0	0	0	0	0	0	0	0
ENSMUSG00000116630	0	0	2	0	0	0	0	0	0	0	1	0	0	0	0	0
ENSMUSG00000116631	2	0	1	0	0	1	1	0	1	2	1	0	0	1	0	0
ENSMUSG00000116632	257	195	175	254	226	221	263	285	238	246	197	294	168	272	213	310
ENSMUSG00000116633	1	2	0	2	1	1	0	0	0	0	0	0	0	0	0	0
ENSMUSG00000116634	0	0	0	0	0	0	0	0	0	0	0	0	0	0	0	0
ENSMUSG00000116635	14	7	5	6	12	6	29	20	32	31	16	28	18	40	17	21
ENSMUSG00000116636	0	0	0	0	0	0	0	0	0	0	0	0	0	0	0	0
ENSMUSG00000116637	0	0	0	3	3	4	0	1	0	0	0	0	0	0	0	0
ENSMUSG00000116638	0	0	0	0	0	0	0	0	0	0	0	0	0	0	0	0
ENSMUSG00000116640	0	1	0	0	1	1	1	1	0	0	0	0	0	0	0	0
ENSMUSG00000116642	0	0	0	0	0	0	0	1	0	0	0	0	0	0	0	0
ENSMUSG00000116647	0	0	0	0	0	0	0	0	0	0	0	1	0	0	0	0
ENSMUSG00000116648	2	1	0	0	0	1	0	8	2	0	0	2	0	6	0	0
ENSMUSG00000116649	0	0	1	0	0	0	1	0	0	0	0	0	0	0	0	0
ENSMUSG00000116650	0	0	0	0	0	0	0	0	0	0	0	0	0	0	0	0
ENSMUSG00000116651	0	0	0	0	0	0	0	0	0	0	0	0	0	0	0	0
ENSMUSG00000116652	126	103	95	68	82	79	45	28	48	27	29	43	21	47	37	50
ENSMUSG00000116653	0	0	0	0	0	0	0	0	0	0	0	0	0	0	0	0
ENSMUSG00000116659	1	2	2	7	1	5	10	5	5	8	4	4	5	8	3	2
ENSMUSG00000116661	0	0	0	0	0	0	0	2	0	0	0	0	0	0	1	0
ENSMUSG00000116662	0	0	0	0	0	0	0	0	0	0	0	0	0	0	0	0
ENSMUSG00000116663	0	0	0	0	0	0	0	0	0	0	0	0	0	0	0	0
ENSMUSG00000116664	0	0	0	0	0	0	0	0	0	0	0	0	0	0	0	0
ENSMUSG00000116666	0	0	0	0	0	0	0	0	0	0	0	0	0	0	0	0
ENSMUSG00000116667	0	0	0	0	0	0	0	0	0	0	0	0	0	0	0	0
ENSMUSG00000116668	1	0	0	0	0	0	0	0	0	0	0	0	0	4	1	0
ENSMUSG00000116669	0	0	0	0	0	0	0	0	0	0	0	0	0	0	0	0
ENSMUSG00000116670	0	0	0	0	0	0	0	0	0	0	0	0	0	0	0	0
ENSMUSG00000116671	0	0	0	0	0	0	0	0	0	0	0	0	0	0	0	0
ENSMUSG00000116672	0	0	0	0	0	0	0	0	0	1	0	0	0	0	0	0
ENSMUSG00000116673	232	222	197	196	227	234	461	553	437	502	445	532	378	570	357	570
ENSMUSG00000116675	0	0	0	0	0	0	0	0	0	0	0	0	0	0	0	0
ENSMUSG00000116676	0	0	0	0	0	0	0	1	0	1	0	0	0	0	0	0
ENSMUSG00000116678	0	0	0	0	0	0	0	1	0	0	0	0	0	0	0	0
ENSMUSG00000116679	0	0	0	0	0	0	20	8	0	14	8	0	0	18	0	31
ENSMUSG00000116680	0	0	0	0	0	0	0	0	0	0	0	0	0	0	0	0
ENSMUSG00000116685	0	0	0	0	0	2	0	0	0	0	0	0	0	0	1	0
ENSMUSG00000116686	0	0	0	0	0	0	0	0	0	0	0	0	0	0	0	0
ENSMUSG00000116687	0	0	0	0	0	0	0	0	0	0	0	0	0	0	0	0
ENSMUSG00000116688	0	0	0	0	0	0	1	0	2	0	0	0	0	1	1	2
ENSMUSG00000116691	0	0	0	0	0	0	0	0	2	0	1	0	0	0	0	1
ENSMUSG00000116694	0	0	0	0	0	1	0	0	0	0	0	1	0	0	0	0
ENSMUSG00000116696	0	0	0	0	0	2	0	0	0	0	0	0	0	0	0	0
ENSMUSG00000116698	0	0	0	0	0	0	0	0	0	0	0	0	0	0	0	0
ENSMUSG00000116700	0	0	0	0	0	0	0	0	0	0	0	0	0	0	0	0
ENSMUSG00000116702	0	0	0	0	0	0	0	0	0	0	0	0	0	0	0	0
ENSMUSG00000116703	2	0	0	0	0	0	0	0	0	1	1	0	0	2	2	0
ENSMUSG00000116704	2	3	0	0	0	1	1	4	8	1	0	3	1	12	0	2
ENSMUSG00000116708	0	0	0	0	0	0	0	0	0	0	0	0	0	0	0	0
ENSMUSG00000116710	0	3	0	0	3	1	4	2	1	0	1	0	0	0	1	1
ENSMUSG00000116711	0	0	0	0	0	0	0	0	0	0	0	0	0	0	0	0
ENSMUSG00000116713	0	0	0	0	0	0	0	0	0	0	0	0	0	0	0	0
ENSMUSG00000116715	9	5	7	11	9	8	23	32	23	23	20	26	23	42	15	24
ENSMUSG00000116721	0	0	0	0	0	0	0	0	0	0	1	0	0	0	0	0
ENSMUSG00000116722	0	0	0	0	0	0	0	0	0	0	0	0	0	0	0	0
ENSMUSG00000116727	0	0	0	0	0	0	0	0	0	0	0	0	0	0	0	0
ENSMUSG00000116728	0	0	0	0	0	0	0	0	0	0	0	0	0	0	0	0
ENSMUSG00000116729	0	0	0	0	0	0	0	0	0	0	0	0	0	0	0	1
ENSMUSG00000116731	0	0	0	0	0	0	0	0	0	0	0	0	0	0	0	0
ENSMUSG00000116732	0	0	0	0	0	1	0	0	0	0	0	0	0	0	0	0
ENSMUSG00000116734	0	0	0	0	0	0	0	0	0	0	0	0	0	0	0	0
ENSMUSG00000116741	0	0	0	0	0	0	0	0	0	0	0	0	0	0	0	0
ENSMUSG00000116742	0	0	0	0	0	0	0	0	0	0	0	0	0	0	0	0
ENSMUSG00000116746	0	0	0	0	0	0	0	0	0	0	0	0	0	0	0	0
ENSMUSG00000116748	0	0	0	0	0	0	0	0	1	0	0	0	0	1	0	0
ENSMUSG00000116749	0	0	0	0	0	0	1	0	1	0	1	0	2	0	0	0
ENSMUSG00000116756	0	0	0	0	0	0	0	0	0	0	0	0	0	0	0	0
ENSMUSG00000116757	0	0	0	0	0	0	0	0	0	0	1	0	0	1	0	0
ENSMUSG00000116758	0	0	0	0	0	0	0	0	0	0	0	0	0	0	0	0
ENSMUSG00000116761	0	0	0	0	0	0	0	0	0	0	0	0	0	0	0	0
ENSMUSG00000116768	0	0	0	0	0	0	5	8	3	9	2	9	5	4	5	3
ENSMUSG00000116773	0	0	0	0	0	0	0	0	0	0	0	0	0	0	0	0
ENSMUSG00000116774	0	0	0	0	0	0	0	0	0	0	0	0	0	0	0	0
ENSMUSG00000116776	0	0	0	0	0	0	0	0	0	0	0	0	0	0	0	0
ENSMUSG00000116777	0	5	9	4	2	0	0	3	2	0	0	0	0	0	0	0
ENSMUSG00000116778	0	2	0	3	0	1	0	0	0	0	0	0	0	0	0	0
ENSMUSG00000116779	6	8	3	5	9	4	12	19	14	10	12	11	10	13	10	10
ENSMUSG00000116780	6	4	0	12	8	0	6	2	4	4	0	0	0	0	2	6
ENSMUSG00000116782	0	0	0	0	0	0	0	0	0	1	0	0	0	1	0	2
ENSMUSG00000116783	0	0	0	0	0	0	0	0	0	0	0	0	0	0	0	0
ENSMUSG00000116784	0	0	0	0	0	0	0	0	0	0	1	0	0	1	0	1
ENSMUSG00000116785	0	0	0	0	0	0	0	0	0	0	0	0	0	0	0	0
ENSMUSG00000116788	0	0	0	0	0	0	1	0	1	0	0	0	0	0	0	1
ENSMUSG00000116790	0	0	0	0	0	0	0	0	0	0	0	0	0	0	0	0
ENSMUSG00000116791	0	0	0	0	0	0	0	0	0	0	0	0	0	0	0	0
ENSMUSG00000116794	0	0	0	0	0	0	0	0	0	0	0	0	0	0	0	0
ENSMUSG00000116798	3	5	5	0	3	7	0	0	0	0	0	0	0	0	0	0
ENSMUSG00000116803	0	0	0	0	0	0	0	0	0	0	0	0	0	0	0	0
ENSMUSG00000116804	0	0	2	0	0	0	0	0	0	0	0	0	0	0	0	0
ENSMUSG00000116806	0	0	0	0	0	0	0	0	0	0	0	0	0	0	0	0
ENSMUSG00000116807	0	0	0	0	0	0	0	0	0	0	0	0	0	0	0	0
ENSMUSG00000116808	4	4	8	5	2	0	0	0	0	0	0	0	0	0	0	1
ENSMUSG00000116811	3	5	14	21	5	8	16	22	13	20	8	28	6	20	18	32
ENSMUSG00000116812	6	0	0	0	3	0	0	2	0	0	0	0	0	0	2	0
ENSMUSG00000116815	35	18	27	19	20	7	65	65	42	53	45	56	42	90	41	62
ENSMUSG00000116816	0	0	0	0	0	0	0	0	0	0	0	0	0	0	0	0
ENSMUSG00000116817	10	7	6	5	4	1	0	0	0	0	0	1	0	1	0	0
ENSMUSG00000116818	0	0	0	0	0	0	0	0	0	0	0	0	0	0	0	0
ENSMUSG00000116820	0	2	0	2	0	2	0	1	1	0	3	1	1	0	0	1
ENSMUSG00000116821	0	0	0	0	0	0	0	0	0	0	0	0	0	0	0	0
ENSMUSG00000116824	0	0	0	0	0	0	0	0	0	0	0	0	0	0	0	0
ENSMUSG00000116825	0	3	0	0	1	5	0	0	0	2	0	0	0	0	1	0
ENSMUSG00000116826	1	0	0	0	1	0	0	0	0	0	0	0	0	0	0	0
ENSMUSG00000116827	0	0	0	0	0	0	0	0	0	0	0	0	0	0	0	0
ENSMUSG00000116828	0	0	0	0	0	0	0	0	0	0	0	0	0	0	0	1
ENSMUSG00000116829	0	0	0	0	0	0	0	0	0	0	0	0	0	0	0	0
ENSMUSG00000116833	0	0	0	0	0	0	0	0	0	0	0	0	0	0	0	0
ENSMUSG00000116834	0	0	0	0	0	0	0	0	0	0	0	0	0	0	0	0
ENSMUSG00000116835	2	0	0	2	0	0	3	4	0	10	7	13	0	18	3	6
ENSMUSG00000116837	0	0	0	0	0	0	0	0	0	0	0	0	0	0	0	0
ENSMUSG00000116838	10	3	5	4	3	6	2	8	10	7	11	9	9	12	2	16
ENSMUSG00000116841	0	0	0	0	0	0	0	0	0	0	0	0	0	0	0	0
ENSMUSG00000116845	0	0	0	0	0	0	0	0	0	0	1	0	0	1	0	0
ENSMUSG00000116847	1	1	2	0	0	2	0	0	0	0	0	1	0	0	0	0
ENSMUSG00000116853	0	0	0	0	0	0	0	0	0	0	0	0	0	0	0	0
ENSMUSG00000116854	0	0	0	0	0	0	0	0	0	0	0	0	0	0	0	0
ENSMUSG00000116855	0	0	0	0	0	0	0	0	0	0	0	0	0	0	0	0
ENSMUSG00000116857	0	0	0	0	0	0	0	0	0	0	0	0	0	0	0	0
ENSMUSG00000116859	0	0	0	0	0	0	0	0	0	0	0	0	0	0	0	0
ENSMUSG00000116860	0	0	0	0	0	0	1	0	2	0	0	0	0	2	0	1
ENSMUSG00000116861	0	0	0	0	0	0	0	0	0	0	0	1	1	0	0	0
ENSMUSG00000116863	1	0	0	2	0	0	0	0	0	0	0	0	0	0	0	0
ENSMUSG00000116864	0	0	0	0	0	0	0	0	0	7	0	0	0	0	0	0
ENSMUSG00000116866	0	0	0	0	0	0	0	0	0	1	0	0	0	0	0	0
ENSMUSG00000116868	0	0	0	0	3	0	3	0	0	2	0	0	0	0	0	0
ENSMUSG00000116872	0	0	0	0	0	0	0	0	0	0	0	0	0	0	0	0
ENSMUSG00000116873	0	0	0	0	0	0	0	0	0	0	0	0	0	0	0	0
ENSMUSG00000116875	0	6	0	0	321	4	488	0	0	139	531	0	112	0	257	50
ENSMUSG00000116876	28	8	34	50	57	66	0	11	8	22	13	66	16	18	0	11
ENSMUSG00000116880	0	0	0	0	0	0	0	0	0	0	0	0	0	0	0	0
ENSMUSG00000116886	0	0	0	0	0	0	0	0	0	0	0	0	0	0	0	0
ENSMUSG00000116887	0	0	0	0	0	0	0	0	0	0	0	0	0	0	1	0
ENSMUSG00000116889	0	0	0	0	0	0	0	0	0	0	0	0	0	0	0	0
ENSMUSG00000116892	0	1	0	0	0	0	0	0	0	0	0	0	0	0	0	0
ENSMUSG00000116893	0	0	0	0	0	0	0	1	0	0	0	1	0	1	0	1
ENSMUSG00000116895	92	65	70	88	47	39	32	87	28	38	48	34	20	37	25	39
ENSMUSG00000116896	0	0	0	0	0	0	0	0	0	0	0	0	0	0	0	0
ENSMUSG00000116897	0	0	0	0	0	0	0	0	0	0	0	0	0	0	0	0
ENSMUSG00000116899	0	0	0	0	0	0	0	0	0	0	0	0	0	0	0	0
ENSMUSG00000116900	0	0	0	0	0	0	0	0	0	1	0	0	0	0	0	2
ENSMUSG00000116901	0	0	0	0	0	0	0	0	0	0	0	0	0	0	0	0
ENSMUSG00000116904	0	0	0	0	0	0	2	2	2	2	2	3	1	5	3	0
ENSMUSG00000116905	0	0	0	0	0	0	0	0	0	0	0	0	0	0	0	0
ENSMUSG00000116906	0	0	0	0	0	0	0	0	0	0	0	0	0	0	0	0
ENSMUSG00000116910	0	0	0	0	0	0	0	0	0	0	0	1	0	0	0	0
ENSMUSG00000116911	0	0	0	0	0	0	0	0	0	0	0	0	0	0	0	0
ENSMUSG00000116912	0	0	1	0	0	0	0	0	0	0	0	0	0	0	0	0
ENSMUSG00000116914	0	0	0	0	0	0	0	0	0	0	0	0	0	0	0	2
ENSMUSG00000116915	0	0	0	0	0	0	0	0	0	0	0	0	0	0	0	0
ENSMUSG00000116916	0	0	0	0	0	0	0	0	0	0	0	0	0	0	0	0
ENSMUSG00000116918	0	0	0	0	0	0	0	0	0	0	0	0	0	0	0	0
ENSMUSG00000116919	5	4	2	3	4	10	18	20	14	12	7	24	11	19	8	13
ENSMUSG00000116921	0	0	0	0	0	0	0	0	8	0	0	10	0	0	0	0
ENSMUSG00000116923	0	0	0	0	0	0	0	0	0	0	0	0	0	0	0	0
ENSMUSG00000116925	0	0	0	0	1	0	0	0	0	0	0	0	0	0	2	0
ENSMUSG00000116926	0	0	0	0	0	0	0	0	0	0	0	0	0	0	0	0
ENSMUSG00000116928	0	0	0	0	0	0	0	0	0	0	0	0	0	0	0	0
ENSMUSG00000116930	0	7	2	3	0	6	4	4	6	4	3	5	2	4	4	10
ENSMUSG00000116931	0	0	0	0	0	0	0	0	0	0	0	0	0	0	0	0
ENSMUSG00000116932	0	0	0	0	0	0	0	0	0	0	0	0	0	0	0	0
ENSMUSG00000116933	0	0	0	0	0	0	2	0	0	0	0	0	0	0	0	0
ENSMUSG00000116934	0	0	0	0	0	0	0	0	0	0	0	0	0	0	0	0
ENSMUSG00000116935	0	0	0	0	0	0	0	0	0	0	0	0	0	0	0	0
ENSMUSG00000116936	1	0	0	0	0	2	0	0	0	0	0	0	0	0	0	0
ENSMUSG00000116938	0	0	0	0	0	0	0	0	0	0	0	0	0	0	0	0
ENSMUSG00000116939	0	0	0	0	0	0	0	0	0	0	0	0	0	0	0	0
ENSMUSG00000116940	2	0	2	1	0	1	0	0	0	1	0	0	0	0	0	0
ENSMUSG00000116941	0	0	0	0	1	0	0	0	0	0	0	0	0	1	0	0
ENSMUSG00000116942	0	0	1	1	2	2	0	0	0	0	0	0	0	0	0	0
ENSMUSG00000116943	0	0	0	0	0	0	0	0	0	0	0	0	0	0	0	0
ENSMUSG00000116944	0	0	0	0	0	0	0	0	0	0	0	0	0	0	0	0
ENSMUSG00000116945	0	0	0	0	0	0	0	0	0	0	0	0	0	0	0	0
ENSMUSG00000116948	0	0	0	0	0	0	0	0	0	0	0	1	0	0	0	0
ENSMUSG00000116949	2	1	0	1	0	0	0	1	0	0	0	0	0	0	0	0
ENSMUSG00000116950	0	0	0	0	1	0	0	1	1	0	0	0	0	0	0	0
ENSMUSG00000116952	0	0	0	0	0	0	0	0	0	0	0	0	0	0	0	0
ENSMUSG00000116953	233	194	167	255	279	287	656	557	501	541	513	689	391	667	491	612
ENSMUSG00000116954	0	0	0	0	0	0	0	0	0	0	0	0	0	0	0	0
ENSMUSG00000116956	0	0	0	0	0	0	0	0	0	0	0	1	0	0	0	0
ENSMUSG00000116958	0	0	0	0	0	0	0	0	0	0	0	0	0	0	0	0
ENSMUSG00000116960	0	0	0	0	0	0	0	0	0	0	0	0	0	0	0	0
ENSMUSG00000116962	1	1	1	4	1	1	45	42	55	52	63	103	63	74	64	54
ENSMUSG00000116963	0	0	0	0	0	0	0	0	0	0	0	0	0	0	0	0
ENSMUSG00000116966	0	0	0	0	0	0	0	0	0	0	0	0	0	0	0	0
ENSMUSG00000116967	1	0	2	0	0	0	0	0	0	0	0	0	0	1	0	0
ENSMUSG00000116969	0	0	0	0	0	0	0	0	0	0	0	0	0	0	0	0
ENSMUSG00000116972	0	0	0	0	1	0	0	0	0	0	0	1	0	1	0	0
ENSMUSG00000116977	0	0	0	0	0	0	0	0	0	0	0	0	0	0	0	0
ENSMUSG00000116978	0	0	0	0	0	0	0	0	0	0	0	0	0	0	0	0
ENSMUSG00000116980	0	0	0	0	0	0	0	0	0	0	0	0	0	0	0	0
ENSMUSG00000116981	2	0	0	0	0	0	1	1	4	2	0	0	2	0	0	0
ENSMUSG00000116985	0	0	0	0	0	0	1	0	0	0	0	0	0	0	0	0
ENSMUSG00000116986	0	0	0	0	0	0	0	0	0	0	0	0	0	0	0	0
ENSMUSG00000116988	11	56	32	0	10	0	82	56	56	47	34	12	35	80	44	50
ENSMUSG00000116990	0	0	0	0	0	0	0	0	0	0	0	0	0	0	0	0
ENSMUSG00000116991	1	0	0	0	0	0	0	0	0	1	1	1	2	0	0	0
ENSMUSG00000116992	1	0	0	0	0	0	0	0	0	0	0	5	0	0	0	3
ENSMUSG00000116994	0	0	0	0	0	0	0	0	0	0	0	0	0	0	0	0
ENSMUSG00000116995	540	461	514	586	523	481	715	868	706	743	689	900	441	906	556	932
ENSMUSG00000116996	0	0	0	0	0	0	0	0	0	0	0	0	0	0	0	0
ENSMUSG00000116997	0	0	0	0	0	0	0	0	0	0	0	0	1	0	0	0
ENSMUSG00000116998	0	0	0	0	0	0	0	0	0	0	0	0	0	0	0	0
ENSMUSG00000116999	0	0	0	0	0	0	0	0	0	0	0	0	0	0	0	0
ENSMUSG00000117001	87	84	61	108	105	101	454	425	370	407	371	418	320	569	343	424
ENSMUSG00000117002	2	0	0	0	0	0	0	0	0	1	0	0	0	0	0	0
ENSMUSG00000117005	0	0	0	0	0	0	0	0	0	0	0	0	0	0	0	0
ENSMUSG00000117006	0	1	0	0	0	0	0	0	0	0	0	0	0	0	0	0
ENSMUSG00000117008	0	0	0	0	0	0	0	0	0	1	0	0	0	0	0	0
ENSMUSG00000117010	0	0	0	0	0	0	0	0	0	0	0	0	0	0	0	0
ENSMUSG00000117012	0	0	0	0	0	0	0	0	0	0	0	0	0	0	0	0
ENSMUSG00000117013	25	14	37	37	34	45	52	46	36	52	41	59	30	46	38	46
ENSMUSG00000117014	0	0	0	0	0	0	0	0	0	0	0	0	0	0	0	0
ENSMUSG00000117015	0	0	1	2	0	0	1	0	2	0	1	0	5	0	0	1
ENSMUSG00000117016	0	0	0	0	0	0	0	0	0	0	0	0	0	0	0	0
ENSMUSG00000117017	0	0	0	0	0	0	0	0	0	0	0	0	0	0	0	0
ENSMUSG00000117018	0	0	0	0	0	0	0	0	0	0	0	0	0	0	0	0
ENSMUSG00000117020	0	0	0	0	0	0	0	0	0	0	0	0	0	0	0	0
ENSMUSG00000117021	0	0	0	0	0	0	0	0	0	0	0	0	0	0	0	0
ENSMUSG00000117022	0	0	0	0	0	0	0	0	0	0	0	0	0	0	0	0
ENSMUSG00000117024	0	0	0	0	0	0	0	0	0	0	0	0	0	0	0	0
ENSMUSG00000117025	0	0	0	0	0	0	0	0	0	0	0	0	0	0	0	0
ENSMUSG00000117031	0	0	0	0	0	0	0	0	1	5	1	1	1	0	0	1
ENSMUSG00000117034	0	0	0	0	0	0	0	0	0	0	0	0	0	0	0	0
ENSMUSG00000117037	40	31	38	35	37	51	48	41	52	43	30	59	34	54	45	46
ENSMUSG00000117041	0	0	0	0	0	0	0	0	0	0	0	0	0	0	0	0
ENSMUSG00000117043	0	0	0	0	0	0	0	0	0	0	0	0	0	0	0	0
ENSMUSG00000117045	0	0	0	0	0	0	0	0	0	0	0	0	0	0	0	0
ENSMUSG00000117046	0	0	0	0	0	0	0	0	0	1	0	0	0	1	0	1
ENSMUSG00000117047	0	0	0	0	0	0	0	0	0	1	0	0	1	0	1	0
ENSMUSG00000117049	4	0	0	1	3	1	0	1	3	1	0	4	0	1	0	0
ENSMUSG00000117054	0	0	0	0	0	0	0	0	0	0	0	0	0	0	0	0
ENSMUSG00000117055	2	0	0	2	0	5	0	0	1	0	0	0	3	2	0	3
ENSMUSG00000117056	1	0	1	2	0	0	5	2	2	3	1	1	3	3	0	0
ENSMUSG00000117057	0	0	0	0	0	0	0	0	0	0	0	0	0	0	0	0
ENSMUSG00000117058	0	0	0	0	0	0	0	0	0	0	0	0	0	0	0	0
ENSMUSG00000117059	0	0	0	0	0	0	0	0	0	0	0	0	0	0	0	0
ENSMUSG00000117060	0	0	0	0	0	0	0	0	0	1	0	0	0	0	0	0
ENSMUSG00000117062	0	0	0	0	0	0	0	0	0	0	0	0	0	1	1	0
ENSMUSG00000117064	0	0	0	0	0	0	0	0	0	0	0	0	0	0	0	0
ENSMUSG00000117065	0	0	0	0	0	0	3	0	0	0	0	0	0	0	0	0
ENSMUSG00000117067	0	0	0	0	0	0	0	0	0	0	0	0	0	0	0	0
ENSMUSG00000117068	0	0	0	0	0	0	0	3	0	0	0	0	0	0	1	0
ENSMUSG00000117071	0	1	0	0	0	0	0	3	0	1	0	0	0	1	1	0
ENSMUSG00000117073	0	0	0	0	0	0	0	0	0	0	0	0	0	0	0	0
ENSMUSG00000117074	0	0	0	0	0	0	0	0	0	0	0	0	0	0	0	0
ENSMUSG00000117077	0	0	0	0	0	0	0	0	0	0	0	0	0	0	0	0
ENSMUSG00000117078	0	0	0	0	0	0	0	1	0	0	0	0	0	0	0	0
ENSMUSG00000117081	0	0	0	0	0	0	0	3	0	0	0	0	5	3	0	0
ENSMUSG00000117082	0	0	0	0	0	0	2	2	1	0	1	0	2	2	1	0
ENSMUSG00000117083	0	0	0	0	0	0	0	0	0	0	0	0	0	0	0	0
ENSMUSG00000117086	0	0	0	0	0	0	0	0	0	0	0	0	0	0	0	0
ENSMUSG00000117088	0	0	0	0	0	0	0	0	0	0	0	0	0	0	0	0
ENSMUSG00000117089	0	0	0	0	1	0	0	0	0	0	0	0	0	0	0	0
ENSMUSG00000117090	0	0	0	0	0	0	0	0	0	0	0	0	0	0	0	0
ENSMUSG00000117091	0	0	0	0	0	0	0	0	0	0	0	0	0	0	0	0
ENSMUSG00000117094	1	1	0	0	0	0	0	1	0	0	0	1	0	0	0	0
ENSMUSG00000117095	0	0	0	0	0	0	0	0	0	0	0	0	0	0	0	0
ENSMUSG00000117098	1002	553	867	420	799	908	74	104	0	0	0	0	56	143	0	0
ENSMUSG00000117099	0	0	0	0	0	0	0	0	0	0	0	0	0	0	0	0
ENSMUSG00000117101	0	0	0	0	0	0	0	0	0	0	0	0	0	0	0	0
ENSMUSG00000117103	0	0	0	0	0	0	0	0	0	0	0	0	0	0	0	0
ENSMUSG00000117107	0	0	0	0	0	0	0	0	0	0	0	1	0	0	0	0
ENSMUSG00000117108	0	0	0	0	0	0	0	0	0	0	0	0	0	0	0	0
ENSMUSG00000117109	0	0	0	0	0	0	0	0	0	1	0	0	0	0	0	0
ENSMUSG00000117111	0	0	0	0	0	0	0	0	0	0	0	0	0	0	0	0
ENSMUSG00000117112	0	0	0	0	0	0	0	0	0	0	0	0	0	0	0	0
ENSMUSG00000117114	0	0	0	0	0	0	0	47	15	39	16	22	7	24	11	0
ENSMUSG00000117115	1	2	3	4	5	4	1	1	1	1	1	0	1	0	0	0
ENSMUSG00000117116	0	0	0	0	0	0	0	0	0	0	0	0	0	0	0	0
ENSMUSG00000117119	0	0	0	0	0	0	0	0	0	0	0	0	0	0	0	0
ENSMUSG00000117122	0	0	0	0	0	0	0	0	1	0	1	1	0	0	1	0
ENSMUSG00000117125	0	0	0	0	0	0	0	0	0	0	0	0	0	0	0	0
ENSMUSG00000117127	0	0	0	0	0	0	0	0	0	0	0	0	0	0	0	0
ENSMUSG00000117134	0	0	0	0	0	0	0	0	0	0	0	0	0	0	0	0
ENSMUSG00000117135	0	0	0	0	0	0	0	0	0	0	0	0	0	0	0	0
ENSMUSG00000117136	0	0	0	0	0	0	0	0	0	0	0	0	0	0	0	0
ENSMUSG00000117138	0	0	0	0	0	0	0	0	0	0	0	0	0	0	0	0
ENSMUSG00000117140	0	0	0	0	0	0	0	0	0	0	0	0	0	0	0	0
ENSMUSG00000117141	5	3	4	4	10	9	4	16	7	16	12	18	4	2	6	10
ENSMUSG00000117142	0	0	0	0	0	0	0	0	0	0	0	0	0	0	0	0
ENSMUSG00000117145	1	0	0	0	0	0	14	12	9	8	13	15	6	13	9	5
ENSMUSG00000117146	0	0	0	0	3	3	0	0	0	0	0	3	0	0	1	1
ENSMUSG00000117147	0	0	0	0	0	0	0	0	0	0	0	0	0	0	0	0
ENSMUSG00000117148	234	258	222	284	252	285	547	536	463	513	461	636	417	728	419	610
ENSMUSG00000117149	0	0	0	0	0	0	0	1	0	0	0	1	0	0	0	0
ENSMUSG00000117150	0	0	0	0	0	0	1	1	1	0	1	3	0	2	0	1
ENSMUSG00000117151	0	0	0	0	0	0	0	0	0	0	0	0	0	0	0	0
ENSMUSG00000117154	0	0	0	0	0	0	0	0	1	0	0	0	0	0	0	0
ENSMUSG00000117156	0	0	0	0	0	0	0	0	0	0	0	0	0	0	0	0
ENSMUSG00000117158	0	0	0	0	0	0	1	0	0	1	0	0	0	1	0	0
ENSMUSG00000117159	0	0	0	0	0	0	0	0	0	0	0	0	0	0	0	0
ENSMUSG00000117160	0	0	0	0	0	0	0	0	0	0	0	0	0	0	0	0
ENSMUSG00000117161	0	0	0	0	0	0	0	0	0	0	0	0	0	0	0	0
ENSMUSG00000117162	0	0	0	0	0	0	0	0	0	0	0	0	0	0	0	0
ENSMUSG00000117163	0	0	0	0	1	0	0	0	3	5	1	0	0	5	1	1
ENSMUSG00000117164	0	0	0	0	0	0	0	0	1	0	0	0	0	0	0	0
ENSMUSG00000117165	0	0	0	0	0	0	161	167	153	124	106	203	94	199	86	198
ENSMUSG00000117166	0	0	0	0	0	0	0	0	0	0	0	0	0	0	0	0
ENSMUSG00000117167	0	0	0	0	0	0	0	0	0	0	0	0	0	0	0	1
ENSMUSG00000117168	0	0	0	0	0	0	0	0	0	0	0	0	0	0	0	0
ENSMUSG00000117169	0	0	0	0	0	0	0	0	0	0	0	0	0	0	0	0
ENSMUSG00000117170	0	0	0	0	0	0	0	0	0	0	0	0	0	0	0	0
ENSMUSG00000117173	0	0	0	0	0	0	0	0	0	0	0	0	0	0	0	0
ENSMUSG00000117174	0	0	0	0	0	0	0	0	0	0	0	0	0	0	0	0
ENSMUSG00000117176	0	0	0	0	0	0	0	0	0	0	0	0	1	0	0	0
ENSMUSG00000117177	0	0	0	0	0	0	0	0	0	0	0	0	0	0	0	0
ENSMUSG00000117178	0	0	0	0	0	0	0	0	0	0	0	0	0	0	0	0
ENSMUSG00000117180	0	0	0	0	0	0	0	0	0	0	0	0	0	0	0	0
ENSMUSG00000117182	0	0	0	0	0	0	1	0	0	0	0	2	0	1	0	0
ENSMUSG00000117183	156	125	97	144	136	104	469	452	389	389	422	469	396	514	327	432
ENSMUSG00000117184	0	0	0	0	0	0	0	1	1	0	0	1	1	0	0	0
ENSMUSG00000117186	0	0	0	0	0	0	0	0	0	0	0	0	0	0	0	0
ENSMUSG00000117187	0	0	0	0	0	0	0	0	0	0	0	0	0	0	0	0
ENSMUSG00000117188	0	0	0	0	0	0	0	0	0	0	0	0	0	0	0	0
ENSMUSG00000117190	0	0	0	0	0	0	0	0	0	0	0	0	0	0	0	0
ENSMUSG00000117192	38	41	41	21	22	36	0	0	0	0	0	0	0	0	0	0
ENSMUSG00000117194	0	0	0	0	0	0	0	0	0	0	0	0	0	0	0	0
ENSMUSG00000117195	0	0	0	0	0	0	0	0	0	0	0	0	0	0	0	0
ENSMUSG00000117196	0	0	0	0	0	0	0	0	0	0	0	0	0	0	0	0
ENSMUSG00000117197	0	0	0	0	1	0	0	0	0	0	0	0	0	0	0	0
ENSMUSG00000117198	0	0	0	0	0	0	0	0	0	0	0	0	0	0	0	0
ENSMUSG00000117200	0	1	0	0	0	0	0	0	0	0	0	0	0	0	0	0
ENSMUSG00000117201	0	0	0	0	0	0	0	0	0	0	0	0	0	0	0	0
ENSMUSG00000117202	0	0	0	0	0	0	0	0	3	0	0	0	0	1	0	0
ENSMUSG00000117203	0	0	0	0	0	0	0	0	0	0	0	0	0	0	0	0
ENSMUSG00000117205	0	0	0	0	0	0	0	0	1	0	0	1	2	1	0	1
ENSMUSG00000117206	0	0	0	0	0	0	0	0	0	0	0	0	0	0	0	0
ENSMUSG00000117207	0	0	0	0	0	0	0	0	0	0	0	0	0	0	0	0
ENSMUSG00000117209	0	0	0	0	0	0	0	0	0	0	0	0	0	0	0	0
ENSMUSG00000117211	0	0	0	0	0	0	0	0	0	0	0	0	0	0	0	0
ENSMUSG00000117213	0	0	0	0	0	0	0	0	0	0	0	0	0	0	0	0
ENSMUSG00000117214	0	0	0	0	0	0	0	0	0	0	0	0	0	0	0	0
ENSMUSG00000117215	0	0	0	0	0	0	0	0	0	0	0	0	0	0	0	0
ENSMUSG00000117217	9	9	3	4	5	5	7	6	6	6	7	12	6	8	5	6
ENSMUSG00000117218	0	1	0	0	3	0	1	6	1	2	1	2	0	2	0	1
ENSMUSG00000117219	3	3	2	6	8	3	0	0	0	0	0	0	0	0	0	0
ENSMUSG00000117223	0	0	0	0	0	0	0	0	0	0	0	0	0	0	0	0
ENSMUSG00000117224	0	0	0	0	0	0	0	0	0	0	0	0	0	0	0	0
ENSMUSG00000117225	0	0	0	0	0	0	0	0	0	0	0	0	0	0	0	0
ENSMUSG00000117228	0	0	0	0	0	0	2	2	5	2	3	4	1	3	0	0
ENSMUSG00000117230	0	0	0	0	0	0	0	0	0	0	0	0	0	0	0	0
ENSMUSG00000117234	95	88	136	133	147	131	213	198	180	263	190	222	148	220	213	229
ENSMUSG00000117236	0	0	0	0	0	0	0	0	0	0	0	0	0	0	0	0
ENSMUSG00000117237	0	0	0	0	0	0	0	0	0	0	0	0	0	0	0	0
ENSMUSG00000117239	3	10	7	0	3	1	7	3	5	4	3	9	5	7	4	3
ENSMUSG00000117240	0	0	0	0	0	0	0	0	0	0	0	0	0	0	0	0
ENSMUSG00000117241	0	0	0	0	0	0	0	0	0	0	0	0	1	0	0	0
ENSMUSG00000117244	0	2	0	0	0	0	0	0	0	0	0	0	0	1	0	0
ENSMUSG00000117246	0	3	2	5	0	1	4	1	1	4	1	4	1	0	1	2
ENSMUSG00000117248	0	0	0	0	0	0	0	0	0	0	0	0	0	0	0	0
ENSMUSG00000117249	0	0	0	0	0	0	0	0	0	0	0	0	0	0	0	0
ENSMUSG00000117252	0	0	0	0	0	0	1	0	0	0	0	0	0	0	0	2
ENSMUSG00000117253	0	0	0	0	0	0	0	0	0	0	0	0	0	0	0	0
ENSMUSG00000117256	0	0	0	0	0	0	1	0	0	0	0	0	0	0	0	0
ENSMUSG00000117257	0	0	0	0	0	0	1	0	0	2	1	0	0	0	0	0
ENSMUSG00000117258	0	0	0	0	0	0	0	0	0	0	0	0	0	0	0	0
ENSMUSG00000117259	0	0	0	0	0	0	0	0	0	1	0	0	0	0	0	1
ENSMUSG00000117260	0	0	0	0	0	0	0	0	0	0	0	0	0	0	0	0
ENSMUSG00000117262	1	0	1	1	0	0	0	0	0	0	0	0	0	0	0	0
ENSMUSG00000117266	0	0	0	0	0	0	0	0	0	0	0	0	0	0	0	0
ENSMUSG00000117267	0	0	0	0	0	0	0	0	0	0	0	0	0	0	0	0
ENSMUSG00000117268	0	0	0	0	0	0	0	0	0	0	0	0	0	0	0	0
ENSMUSG00000117269	1	0	0	0	0	1	0	0	0	0	0	0	0	0	0	0
ENSMUSG00000117271	0	0	0	0	0	0	0	0	0	0	0	0	0	0	0	0
ENSMUSG00000117272	0	0	0	0	0	0	0	0	0	0	0	0	0	0	0	0
ENSMUSG00000117273	0	0	0	0	0	0	0	0	0	0	0	0	0	0	0	0
ENSMUSG00000117274	0	0	0	0	0	0	0	0	0	0	0	0	0	1	0	0
ENSMUSG00000117275	0	2	1	0	0	0	2	0	1	0	0	0	1	0	0	1
ENSMUSG00000117276	0	0	0	0	0	0	0	0	0	0	0	0	0	0	0	0
ENSMUSG00000117277	0	0	0	0	0	0	0	0	0	0	0	0	0	0	0	0
ENSMUSG00000117279	0	0	0	0	0	0	3	0	1	2	0	0	0	1	0	1
ENSMUSG00000117280	0	0	0	0	0	0	0	0	0	0	0	0	0	0	0	0
ENSMUSG00000117281	0	0	0	0	0	0	0	0	1	0	0	0	0	0	0	0
ENSMUSG00000117283	0	0	0	0	0	0	0	0	0	0	0	0	0	0	0	0
ENSMUSG00000117284	516	432	477	527	489	461	1046	1219	906	1021	947	1137	739	1141	851	1089
ENSMUSG00000117285	67	60	43	49	43	43	0	0	1	0	0	0	0	0	0	0
ENSMUSG00000117286	594	470	669	698	686	634	1614	1541	1522	1102	968	1686	676	1796	1086	1476
ENSMUSG00000117288	0	0	0	0	0	0	0	0	0	0	0	0	0	0	0	0
ENSMUSG00000117291	0	1	1	0	1	0	0	0	0	0	0	0	0	0	0	0
ENSMUSG00000117293	0	0	0	0	0	0	0	0	0	0	0	0	0	0	0	0
ENSMUSG00000117295	0	0	0	0	0	0	0	1	0	0	0	2	0	0	0	0
ENSMUSG00000117298	0	0	0	0	0	1	0	0	0	0	0	0	0	0	0	0
ENSMUSG00000117299	0	0	0	0	0	0	0	1	0	0	0	0	0	0	0	0
ENSMUSG00000117300	0	0	0	0	0	0	0	0	0	0	0	0	0	2	0	0
ENSMUSG00000117302	0	0	0	0	0	0	0	0	0	0	0	0	0	0	0	0
ENSMUSG00000117304	0	0	0	0	0	0	0	0	0	0	0	0	0	0	0	0
ENSMUSG00000117305	0	0	0	0	0	0	0	0	0	0	0	0	0	0	0	0
ENSMUSG00000117306	0	0	0	0	0	0	0	0	0	0	0	0	0	0	0	0
ENSMUSG00000117307	0	0	0	0	0	0	0	0	0	0	0	0	0	0	0	0
ENSMUSG00000117308	0	0	0	0	0	0	0	0	0	0	0	0	0	0	1	0
ENSMUSG00000117309	5	4	8	10	2	5	4	2	1	1	0	3	0	2	3	2
ENSMUSG00000117310	2911	2450	2677	3287	3004	3097	4979	5274	4376	4865	4237	4945	3398	5279	4227	6061
ENSMUSG00000117311	0	0	0	0	0	0	0	0	0	0	0	0	0	0	0	0
ENSMUSG00000117312	0	0	0	0	0	0	0	0	0	0	0	0	0	0	0	0
ENSMUSG00000117316	0	0	0	0	0	0	0	0	0	0	0	0	0	0	0	0
ENSMUSG00000117318	0	0	0	0	0	0	0	0	0	0	0	0	0	0	0	0
ENSMUSG00000117319	0	0	0	0	0	0	0	0	0	0	0	0	0	0	0	0
ENSMUSG00000117320	0	0	0	0	0	0	0	0	0	0	0	0	0	0	0	0
ENSMUSG00000117321	0	0	1	2	1	0	0	0	0	0	0	0	0	0	0	0
ENSMUSG00000117325	0	0	0	0	0	0	0	0	0	0	0	0	0	0	0	0
ENSMUSG00000117326	0	0	0	0	0	0	0	0	0	0	0	0	0	0	0	0
ENSMUSG00000117327	0	2	0	0	0	0	0	0	0	0	0	2	0	7	3	0
ENSMUSG00000117329	0	0	0	0	0	0	2	0	0	0	1	0	0	0	0	0
ENSMUSG00000117330	0	0	0	0	0	0	0	0	0	0	0	0	0	0	0	0
ENSMUSG00000117331	0	0	0	0	0	0	0	0	0	0	0	0	0	0	0	0
ENSMUSG00000117333	17	24	20	31	22	31	164	209	167	173	165	171	167	182	136	225
ENSMUSG00000117336	0	0	0	0	0	0	0	0	0	0	0	0	0	0	0	0
ENSMUSG00000117338	0	0	0	2	0	7	3	0	6	0	0	0	0	0	0	0
ENSMUSG00000117340	0	0	0	0	0	0	0	0	0	0	0	0	0	0	0	0
ENSMUSG00000117343	0	0	0	0	0	0	0	0	0	0	0	0	0	0	0	0
ENSMUSG00000117344	0	1	0	0	0	0	0	0	0	0	0	0	0	0	0	0
ENSMUSG00000117345	0	0	0	0	0	1	0	0	4	0	0	0	0	2	0	0
ENSMUSG00000117346	0	0	0	0	0	0	0	0	0	0	0	0	0	0	0	0
ENSMUSG00000117347	0	0	0	0	0	0	0	0	0	0	0	0	0	0	0	0
ENSMUSG00000117348	0	0	0	0	0	0	0	0	0	0	0	0	0	0	0	0
ENSMUSG00000117349	0	0	0	0	0	0	0	0	0	0	0	0	0	0	0	0
ENSMUSG00000117352	0	0	0	0	0	0	0	0	0	0	0	0	0	0	0	0
ENSMUSG00000117353	0	0	0	0	0	0	0	0	0	0	0	0	0	0	0	0
ENSMUSG00000117354	0	0	0	0	0	0	0	0	0	0	0	0	0	0	0	0
ENSMUSG00000117357	23	30	20	27	28	21	54	71	82	59	58	76	41	77	72	81
ENSMUSG00000117359	0	0	0	0	0	0	0	0	0	0	1	1	0	0	0	0
ENSMUSG00000117360	0	0	0	0	0	1	1	0	0	0	0	0	0	0	0	0
ENSMUSG00000117362	0	0	0	0	0	0	0	0	0	0	0	0	0	0	0	0
ENSMUSG00000117366	0	0	0	0	0	0	0	0	0	0	0	0	0	0	0	0
ENSMUSG00000117367	0	0	0	0	0	0	0	0	0	0	0	0	0	0	0	0
ENSMUSG00000117368	0	0	0	0	0	0	0	0	0	0	0	0	0	0	0	0
ENSMUSG00000117370	0	0	0	0	0	0	0	0	0	0	0	0	0	0	0	0
ENSMUSG00000117373	2	2	1	2	3	1	0	0	3	0	0	3	1	2	2	4
ENSMUSG00000117374	0	0	0	0	0	0	0	0	0	0	0	0	0	0	0	0
ENSMUSG00000117377	0	0	0	0	0	0	3	2	5	1	1	0	0	3	0	3
ENSMUSG00000117381	0	0	0	0	0	0	0	0	0	0	0	0	0	0	0	0
ENSMUSG00000117382	0	0	0	0	0	0	0	0	0	0	0	0	0	0	0	0
ENSMUSG00000117385	0	0	0	0	0	0	0	0	0	0	0	0	0	0	0	0
ENSMUSG00000117386	0	0	0	0	0	0	0	1	0	0	0	0	0	0	0	2
ENSMUSG00000117387	0	0	0	0	0	0	0	0	0	0	0	0	0	0	0	1
ENSMUSG00000117388	0	0	0	1	0	0	0	0	0	0	0	1	0	0	1	0
ENSMUSG00000117389	0	0	0	0	0	0	0	0	0	0	0	0	0	0	0	0
ENSMUSG00000117392	0	0	0	0	0	0	0	0	0	0	0	0	0	0	0	0
ENSMUSG00000117395	0	0	0	0	0	0	0	0	0	0	0	0	0	0	0	0
ENSMUSG00000117396	0	0	0	0	0	0	0	0	0	0	0	0	0	0	0	0
ENSMUSG00000117397	0	0	0	0	0	0	0	0	0	0	0	0	0	0	0	0
ENSMUSG00000117398	0	0	0	0	0	0	0	0	0	0	0	0	0	0	0	0
ENSMUSG00000117402	1	0	0	0	1	0	0	0	1	0	0	0	0	0	0	0
ENSMUSG00000117403	1	0	0	0	0	0	0	0	0	0	0	0	0	1	0	1
ENSMUSG00000117405	0	0	0	2	0	0	1	1	0	0	0	0	0	0	0	0
ENSMUSG00000117406	463	398	410	350	419	442	196	200	181	150	104	200	100	224	154	179
ENSMUSG00000117407	0	0	0	0	0	0	1	0	0	0	0	0	1	0	0	0
ENSMUSG00000117408	0	0	0	0	0	0	0	0	0	0	0	0	0	0	0	0
ENSMUSG00000117409	0	0	0	0	0	0	0	0	0	1	0	0	0	0	1	0
ENSMUSG00000117411	0	0	0	0	0	0	0	0	0	0	0	0	0	0	0	2
ENSMUSG00000117416	0	0	0	0	0	0	0	0	0	0	0	0	1	0	1	0
ENSMUSG00000117419	0	0	0	1	0	0	0	0	0	0	1	0	0	0	0	1
ENSMUSG00000117424	0	0	0	0	0	0	0	0	0	0	0	0	0	0	0	0
ENSMUSG00000117425	0	0	0	0	0	0	0	2	0	0	0	0	0	0	0	0
ENSMUSG00000117428	0	0	0	0	0	0	0	1	0	1	0	0	0	1	0	0
ENSMUSG00000117435	0	0	0	0	0	0	0	0	0	0	0	0	0	0	0	0
ENSMUSG00000117436	0	0	0	0	0	0	0	0	0	0	0	0	0	0	0	0
ENSMUSG00000117438	0	0	0	0	1	4	0	0	0	2	0	1	0	1	2	1
ENSMUSG00000117439	0	0	0	0	0	0	8	5	0	3	0	0	0	0	0	5
ENSMUSG00000117447	0	0	0	0	0	0	0	0	0	0	1	0	0	1	1	0
ENSMUSG00000117449	0	0	0	0	0	0	0	1	0	0	0	0	0	0	0	0
ENSMUSG00000117451	0	0	0	0	0	0	0	0	0	0	0	0	0	0	0	0
ENSMUSG00000117452	0	0	0	0	0	0	0	0	0	0	0	0	0	0	0	0
ENSMUSG00000117453	0	0	0	0	0	0	0	0	0	0	0	0	0	0	0	0
ENSMUSG00000117454	0	0	0	0	0	0	0	0	0	0	0	0	0	0	0	0
ENSMUSG00000117455	1	1	0	1	2	1	0	0	0	1	0	0	1	0	0	0
ENSMUSG00000117458	0	0	3	2	0	0	0	1	1	0	0	0	0	2	0	1
ENSMUSG00000117459	0	0	0	0	0	0	0	0	0	0	0	0	0	0	0	0
ENSMUSG00000117460	0	0	0	0	0	0	0	0	1	0	0	0	0	0	0	0
ENSMUSG00000117462	0	0	0	0	1	0	1	0	1	0	0	0	0	0	1	2
ENSMUSG00000117463	0	0	0	0	0	0	0	0	0	0	0	0	0	0	0	0
ENSMUSG00000117464	0	0	0	0	0	0	0	0	0	0	0	0	0	0	0	0
ENSMUSG00000117468	1	9	4	0	0	0	0	2	0	0	0	1	3	2	0	1
ENSMUSG00000117469	0	0	0	0	0	0	0	0	0	0	0	0	0	0	0	0
ENSMUSG00000117470	0	0	0	0	0	0	0	0	0	0	0	0	0	0	0	0
ENSMUSG00000117471	0	0	0	0	0	0	0	0	0	0	0	0	0	0	0	0
ENSMUSG00000117472	0	0	0	0	0	0	0	0	0	0	0	0	0	0	0	0
ENSMUSG00000117475	0	1	0	0	0	0	0	0	1	0	0	0	0	2	0	1
ENSMUSG00000117476	0	1	0	0	0	0	0	0	0	0	0	0	0	0	0	0
ENSMUSG00000117477	6	3	8	13	5	10	1	0	1	0	0	0	0	0	0	0
ENSMUSG00000117479	0	0	0	0	0	0	0	0	0	0	0	0	0	0	0	0
ENSMUSG00000117480	0	0	0	0	0	0	0	0	0	0	0	0	0	0	0	0
ENSMUSG00000117481	2	0	0	0	0	1	0	0	0	0	0	0	0	0	0	0
ENSMUSG00000117482	0	0	0	0	0	2	0	0	0	0	0	0	0	0	0	0
ENSMUSG00000117483	0	0	0	0	0	0	0	0	0	0	0	0	0	0	0	0
ENSMUSG00000117484	0	0	0	1	0	0	0	0	1	0	0	0	0	1	0	0
ENSMUSG00000117491	0	0	0	0	0	0	0	0	0	0	0	0	0	0	0	0
ENSMUSG00000117492	0	0	0	0	0	0	1	0	0	3	0	0	1	0	0	0
ENSMUSG00000117493	0	0	0	0	0	0	0	0	0	0	0	0	0	0	0	0
ENSMUSG00000117495	0	0	0	0	0	0	0	0	0	0	0	0	0	0	0	0
ENSMUSG00000117496	0	0	0	0	0	0	0	1	1	0	0	0	0	0	1	0
ENSMUSG00000117498	0	0	0	0	0	0	0	0	0	0	0	0	0	0	0	0
ENSMUSG00000117500	0	0	0	0	0	0	0	0	0	0	0	0	0	0	0	2
ENSMUSG00000117502	0	0	0	0	0	0	0	0	0	1	0	0	0	0	0	0
ENSMUSG00000117503	0	0	0	0	0	0	0	0	0	0	0	0	0	0	0	0
ENSMUSG00000117504	0	0	0	0	0	0	1	0	0	0	1	0	0	0	0	0
ENSMUSG00000117507	0	0	0	0	0	0	0	0	0	0	0	0	0	0	1	0
ENSMUSG00000117510	0	0	0	0	0	0	0	0	0	0	0	0	0	0	0	0
ENSMUSG00000117512	0	0	0	0	0	0	0	0	0	0	0	0	0	0	0	0
ENSMUSG00000117513	2	2	3	9	3	3	13	12	7	12	15	12	4	17	12	10
ENSMUSG00000117514	0	0	0	0	0	0	0	0	0	0	0	0	0	0	0	0
ENSMUSG00000117515	0	0	0	0	0	0	0	0	0	0	0	1	0	0	0	0
ENSMUSG00000117516	0	0	0	0	0	0	0	0	0	0	0	0	0	0	0	0
ENSMUSG00000117517	0	0	0	0	0	0	0	0	0	0	0	0	0	0	0	0
ENSMUSG00000117518	0	0	0	0	1	5	0	0	0	0	0	0	0	0	0	0
ENSMUSG00000117522	0	0	0	0	0	0	0	0	0	0	0	0	0	0	0	0
ENSMUSG00000117526	0	0	0	0	0	0	0	0	0	0	0	0	0	0	0	0
ENSMUSG00000117527	0	0	0	0	0	0	0	0	0	0	0	0	0	0	0	0
ENSMUSG00000117530	0	0	0	0	0	0	0	0	0	0	0	0	0	0	0	0
ENSMUSG00000117531	0	0	0	0	0	0	0	0	0	0	0	0	0	0	0	0
ENSMUSG00000117533	0	0	0	0	0	0	0	0	0	0	0	0	0	0	0	0
ENSMUSG00000117535	0	0	0	0	0	0	0	0	0	1	0	0	0	2	0	1
ENSMUSG00000117537	0	0	0	0	0	0	0	0	0	0	0	0	0	0	0	0
ENSMUSG00000117540	0	0	0	0	0	0	0	0	0	0	0	0	0	0	0	0
ENSMUSG00000117542	0	0	0	0	0	0	0	0	0	0	0	0	0	0	0	0
ENSMUSG00000117543	0	0	0	0	0	0	0	0	0	0	0	0	0	0	0	0
ENSMUSG00000117544	0	0	0	0	0	0	1	0	0	0	0	0	1	0	0	0
ENSMUSG00000117547	0	0	0	0	0	0	0	0	0	0	0	0	0	0	0	0
ENSMUSG00000117549	0	0	0	0	0	0	0	0	0	0	0	0	1	0	0	0
ENSMUSG00000117550	0	0	0	0	0	0	0	0	0	0	0	0	0	0	0	0
ENSMUSG00000117552	0	0	0	0	0	0	0	0	0	0	0	1	0	0	0	0
ENSMUSG00000117553	0	0	0	0	0	0	0	0	0	0	0	0	0	0	0	0
ENSMUSG00000117555	0	0	0	0	0	0	0	0	0	0	0	0	0	0	0	0
ENSMUSG00000117556	0	0	0	0	0	0	0	0	0	0	0	0	0	0	0	0
ENSMUSG00000117558	0	0	0	1	0	0	0	2	1	0	0	0	0	0	0	1
ENSMUSG00000117559	0	0	0	0	0	0	0	0	0	0	1	0	0	0	0	0
ENSMUSG00000117563	0	0	0	0	0	0	0	1	0	0	0	0	0	2	2	0
ENSMUSG00000117565	0	0	0	0	0	0	0	0	0	0	0	0	0	0	0	0
ENSMUSG00000117566	0	0	0	0	0	0	0	0	0	0	0	1	0	0	0	0
ENSMUSG00000117568	0	0	0	0	0	0	0	0	0	0	0	0	0	0	0	0
ENSMUSG00000117572	0	0	0	0	0	0	0	0	0	0	0	1	0	0	0	0
ENSMUSG00000117576	0	0	0	0	0	0	0	0	0	0	0	0	0	0	0	0
ENSMUSG00000117578	0	0	0	0	1	0	0	0	0	0	0	0	0	0	0	0
ENSMUSG00000117580	0	0	0	0	0	0	0	0	0	0	0	0	0	0	0	0
ENSMUSG00000117581	0	0	0	0	0	0	0	0	0	0	0	0	0	0	0	0
ENSMUSG00000117582	0	0	0	0	0	0	0	1	0	2	1	1	0	1	1	0
ENSMUSG00000117583	0	0	0	0	0	0	0	0	0	0	0	0	0	0	0	0
ENSMUSG00000117584	0	0	0	0	0	0	0	0	0	0	0	0	0	0	0	0
ENSMUSG00000117585	0	0	0	0	1	0	0	0	0	0	0	0	0	0	0	3
ENSMUSG00000117586	0	0	0	0	0	0	0	0	0	0	0	0	0	0	0	0
ENSMUSG00000117587	0	0	0	0	0	0	0	0	0	0	0	0	0	0	0	0
ENSMUSG00000117589	0	0	0	0	0	0	0	0	0	0	0	0	0	0	0	1
ENSMUSG00000117590	0	1	0	0	1	0	0	0	0	0	0	0	0	0	0	0
ENSMUSG00000117591	0	0	0	0	0	0	0	0	0	0	0	0	0	0	0	0
ENSMUSG00000117593	0	0	0	0	0	0	0	0	0	0	0	0	1	0	0	0
ENSMUSG00000117606	0	0	0	0	0	0	0	0	0	0	0	0	0	0	0	1
ENSMUSG00000117607	0	0	0	0	0	0	0	0	0	0	0	0	0	0	0	0
ENSMUSG00000117609	0	0	0	0	0	0	0	0	0	0	0	0	0	0	0	0
ENSMUSG00000117612	0	0	0	0	0	0	0	0	0	0	0	0	0	0	0	0
ENSMUSG00000117620	0	0	0	0	0	0	0	0	0	0	0	0	0	0	0	0
ENSMUSG00000117621	0	3	1	0	0	0	8	12	0	2	3	0	0	7	4	6
ENSMUSG00000117622	0	0	0	0	0	0	0	0	0	0	0	0	0	0	0	0
ENSMUSG00000117623	0	0	0	0	0	0	0	0	0	0	0	0	0	0	0	0
ENSMUSG00000117624	0	0	0	0	0	0	0	0	0	0	0	0	0	0	0	0
ENSMUSG00000117625	0	0	0	0	0	0	0	0	0	0	0	0	0	0	0	0
ENSMUSG00000117626	0	0	0	0	0	0	0	0	0	0	0	0	0	0	0	0
ENSMUSG00000117627	0	0	0	0	0	0	1	2	0	1	1	2	0	1	0	2
ENSMUSG00000117629	0	0	0	0	0	0	0	0	0	0	0	0	0	0	0	0
ENSMUSG00000117630	0	0	0	0	0	0	0	0	0	0	0	0	0	0	0	0
ENSMUSG00000117631	0	0	0	0	0	0	0	0	0	0	0	0	0	0	0	0
ENSMUSG00000117636	0	0	0	0	0	0	0	0	0	0	0	0	0	0	0	0
ENSMUSG00000117638	0	0	0	0	0	0	0	0	0	0	0	0	0	0	0	0
ENSMUSG00000117639	0	0	0	0	0	0	0	0	0	0	0	0	0	0	0	0
ENSMUSG00000117640	0	0	0	0	0	0	0	0	0	0	0	0	1	1	0	0
ENSMUSG00000117641	0	0	0	0	0	0	0	0	0	0	0	0	0	0	0	0
ENSMUSG00000117642	0	0	0	0	0	0	0	0	1	0	0	0	0	0	0	0
ENSMUSG00000117643	0	0	0	0	0	0	0	0	0	0	0	0	0	0	0	0
ENSMUSG00000117644	0	0	0	0	0	0	0	0	0	0	0	0	0	0	0	0
ENSMUSG00000117646	0	0	0	0	0	0	0	0	0	0	0	0	0	0	0	0
ENSMUSG00000117649	0	0	0	0	0	0	0	0	0	0	0	0	0	0	0	0
ENSMUSG00000117651	0	0	0	0	0	0	0	0	0	0	0	0	0	0	0	0
ENSMUSG00000117657	0	0	0	0	0	0	0	0	0	0	1	0	0	0	1	0
ENSMUSG00000117660	0	0	0	0	0	0	0	1	2	1	0	1	0	0	0	0
ENSMUSG00000117663	0	0	0	0	0	0	0	0	0	0	0	0	0	0	0	0
ENSMUSG00000117665	0	0	0	0	0	0	0	0	0	0	0	0	0	0	0	0
ENSMUSG00000117666	0	0	0	0	0	0	0	0	0	0	0	0	0	0	0	0
ENSMUSG00000117667	0	0	0	0	0	0	0	0	0	0	0	0	0	0	0	0
ENSMUSG00000117669	0	0	0	0	0	0	0	0	0	0	0	0	0	0	0	0
ENSMUSG00000117673	1	0	1	0	2	0	0	0	0	0	2	0	0	0	0	0
ENSMUSG00000117675	0	0	0	0	0	0	0	0	0	0	0	0	0	0	0	0
ENSMUSG00000117677	0	0	0	0	0	0	0	0	0	0	0	0	0	0	0	0
ENSMUSG00000117678	0	0	0	0	0	0	0	0	0	0	0	0	0	0	0	0
ENSMUSG00000117679	1007	885	851	1008	946	916	982	1093	1072	918	726	1081	573	1260	849	1246
ENSMUSG00000117680	0	0	0	0	0	0	0	0	0	0	0	0	0	0	0	0
ENSMUSG00000117681	0	0	0	0	0	0	0	0	0	0	0	0	0	1	0	0
ENSMUSG00000117682	0	0	0	0	0	0	0	0	0	0	0	0	0	0	0	0
ENSMUSG00000117683	0	0	0	0	0	0	0	0	0	0	0	0	0	0	0	0
ENSMUSG00000117686	0	0	0	1	0	0	0	0	1	0	0	0	0	0	0	0
ENSMUSG00000117688	0	0	0	0	0	0	0	0	0	0	0	0	0	0	0	0
ENSMUSG00000117689	0	0	0	0	0	0	0	0	0	0	0	0	0	0	0	0
ENSMUSG00000117691	0	0	0	0	0	0	0	0	0	0	0	0	0	0	0	0
ENSMUSG00000117693	0	0	0	0	0	0	0	0	0	0	0	0	0	0	0	0
ENSMUSG00000117694	145	105	122	117	130	138	756	880	671	561	297	770	224	1003	381	912
ENSMUSG00000117697	0	0	0	0	0	0	0	0	0	0	0	0	0	0	0	0
ENSMUSG00000117699	0	0	0	0	0	0	0	0	0	0	0	0	0	0	0	0
ENSMUSG00000117700	0	0	0	0	0	0	0	0	0	0	0	0	0	0	0	0
ENSMUSG00000117705	0	0	0	0	0	0	0	0	0	0	0	0	0	0	0	0
ENSMUSG00000117706	0	0	0	0	0	0	0	0	0	0	0	3	0	0	0	0
ENSMUSG00000117708	0	0	0	0	0	0	0	0	0	0	0	0	0	0	0	0
ENSMUSG00000117709	0	0	0	0	0	0	1	0	0	0	0	0	0	0	0	0
ENSMUSG00000117711	0	0	0	0	0	0	0	0	0	1	1	1	0	0	1	0
ENSMUSG00000117712	2	0	5	0	1	2	2	1	3	1	2	8	3	1	3	2
ENSMUSG00000117714	0	0	0	0	0	0	0	0	0	0	0	0	0	0	0	0
ENSMUSG00000117720	0	0	0	0	0	0	0	0	0	1	0	0	0	0	0	0
ENSMUSG00000117722	0	0	0	0	0	0	0	0	0	0	0	0	0	0	0	0
ENSMUSG00000117723	0	0	0	0	0	0	0	0	0	1	1	0	0	0	0	0
ENSMUSG00000117724	0	0	0	0	0	0	0	0	0	0	0	0	0	0	0	0
ENSMUSG00000117726	0	0	0	0	2	0	0	0	0	0	0	0	0	0	0	0
ENSMUSG00000117729	30	28	28	26	30	34	59	47	45	40	40	62	25	48	38	35
ENSMUSG00000117730	0	0	0	40	0	10	0	0	0	0	0	0	0	0	0	0
ENSMUSG00000117732	0	0	0	0	0	0	0	0	0	0	0	3	0	9	6	4
ENSMUSG00000117735	0	0	0	0	0	0	0	0	0	1	0	0	0	0	0	2
ENSMUSG00000117738	0	0	0	0	0	0	0	0	0	0	0	0	0	0	0	0
ENSMUSG00000117740	1	0	0	0	0	0	0	0	0	0	0	0	0	0	0	0
ENSMUSG00000117744	0	0	0	0	0	0	2	0	0	0	1	0	0	2	1	0
ENSMUSG00000117746	0	0	0	0	0	0	0	0	0	0	0	0	0	0	0	0
ENSMUSG00000117747	0	0	0	2	0	0	7	4	0	0	0	3	6	0	0	0
ENSMUSG00000117748	38	32	27	61	58	45	707	93	7	412	651	5	286	333	175	14
ENSMUSG00000117753	0	0	0	0	0	0	0	0	0	1	0	0	0	0	0	0
ENSMUSG00000117754	0	0	0	0	0	0	1	0	0	0	0	0	0	0	0	0
ENSMUSG00000117755	0	0	0	0	0	0	0	0	0	0	0	0	0	0	0	0
ENSMUSG00000117756	0	0	0	0	0	0	0	0	0	0	0	0	0	0	0	0
ENSMUSG00000117759	0	1	0	0	0	2	0	0	0	0	0	0	0	0	0	0
ENSMUSG00000117761	0	0	0	0	0	0	0	0	0	0	0	0	0	0	0	0
ENSMUSG00000117765	0	3	2	0	0	0	0	0	0	0	0	0	0	0	0	0
ENSMUSG00000117767	8	4	9	1	2	1	4	0	4	3	4	1	1	4	1	2
ENSMUSG00000117769	0	0	0	0	0	0	0	0	0	0	0	0	0	0	1	0
ENSMUSG00000117771	1	0	2	3	1	0	5	10	2	2	7	4	0	2	0	9
ENSMUSG00000117774	0	0	0	0	0	0	0	0	0	0	0	0	0	0	0	0
ENSMUSG00000117777	0	0	0	0	0	0	0	0	0	0	0	0	0	0	0	0
ENSMUSG00000117779	0	0	0	1	1	0	4	2	6	6	2	3	1	5	6	1
ENSMUSG00000117781	0	0	0	0	0	0	0	0	0	0	1	0	0	0	0	0
ENSMUSG00000117782	0	0	0	0	0	0	0	0	0	0	0	0	0	0	0	0
ENSMUSG00000117784	0	0	0	0	0	0	0	0	0	0	0	0	0	0	0	0
ENSMUSG00000117785	0	0	0	1	0	3	0	3	0	0	0	0	0	0	0	0
ENSMUSG00000117787	0	0	0	0	0	0	0	0	0	0	0	0	0	0	0	0
ENSMUSG00000117788	0	0	0	0	0	0	1	2	0	1	0	2	0	0	0	1
ENSMUSG00000117789	71	82	51	162	42	93	134	178	134	180	134	262	113	117	84	225
ENSMUSG00000117793	0	0	0	0	0	0	0	0	0	0	0	0	0	0	0	0
ENSMUSG00000117795	0	0	0	0	0	0	0	0	0	0	0	0	0	0	0	0
ENSMUSG00000117801	0	0	0	0	0	0	0	0	0	0	0	0	0	0	0	0
ENSMUSG00000117802	0	0	0	0	0	0	0	0	0	0	0	0	0	0	0	0
ENSMUSG00000117803	0	0	0	0	0	0	0	0	0	0	0	0	0	0	0	0
ENSMUSG00000117804	0	0	1	1	0	0	0	1	3	4	1	1	0	1	1	1
ENSMUSG00000117806	0	0	0	0	0	0	0	0	0	0	0	0	0	0	0	0
ENSMUSG00000117807	0	2	0	0	1	0	7	2	2	5	5	3	0	3	3	8
ENSMUSG00000117809	0	0	0	0	0	0	0	11	0	0	0	11	0	0	21	22
ENSMUSG00000117810	1	0	0	0	0	0	0	0	0	0	1	0	0	0	0	1
ENSMUSG00000117812	0	0	0	0	0	0	0	0	0	0	0	0	0	0	0	0
ENSMUSG00000117813	0	0	0	4	1	0	0	0	0	1	0	1	0	0	1	2
ENSMUSG00000117816	0	0	0	0	0	0	0	0	1	1	0	0	0	1	0	0
ENSMUSG00000117819	62	138	69	76	91	112	130	168	152	128	106	182	71	158	136	213
ENSMUSG00000117820	0	0	0	0	0	0	0	0	0	0	0	0	0	0	0	0
ENSMUSG00000117821	0	0	0	0	0	0	0	0	0	0	0	0	0	0	0	0
ENSMUSG00000117822	2	6	3	1	0	7	0	4	1	4	1	7	0	5	6	3
ENSMUSG00000117825	0	0	0	0	0	0	0	0	0	0	0	0	0	0	0	0
ENSMUSG00000117826	0	0	0	0	0	0	0	0	0	0	0	0	0	0	0	0
ENSMUSG00000117828	0	0	0	0	0	0	0	0	0	0	0	0	0	0	0	0
ENSMUSG00000117830	0	0	0	0	0	0	0	0	0	0	0	0	0	0	0	0
ENSMUSG00000117831	0	0	0	0	0	0	0	0	0	0	0	0	0	0	0	0
ENSMUSG00000117832	0	0	0	0	0	0	0	0	0	0	0	0	0	0	0	0
ENSMUSG00000117833	0	0	0	0	0	0	0	0	0	0	0	0	0	0	0	0
ENSMUSG00000117834	0	0	0	0	0	0	0	0	0	0	0	0	0	0	0	0
ENSMUSG00000117836	0	0	0	0	0	0	0	0	0	0	0	0	0	0	0	0
ENSMUSG00000117843	0	0	0	0	0	0	0	0	0	0	0	0	0	0	0	0
ENSMUSG00000117844	0	2	0	0	0	0	2	3	1	1	6	6	0	2	1	3
ENSMUSG00000117845	0	0	0	0	0	0	0	0	0	0	0	0	0	0	0	0
ENSMUSG00000117846	0	0	0	0	0	0	1	0	2	1	0	1	1	0	1	0
ENSMUSG00000117849	0	0	0	0	0	0	0	0	0	0	0	0	0	0	0	0
ENSMUSG00000117850	0	0	0	0	0	0	2	0	0	0	1	1	1	0	0	0
ENSMUSG00000117853	89	52	75	90	59	78	557	425	413	393	390	541	336	650	341	521
ENSMUSG00000117854	0	0	0	0	0	0	0	0	0	0	0	0	0	0	0	0
ENSMUSG00000117855	0	0	0	0	0	0	0	0	0	0	0	0	0	0	0	0
ENSMUSG00000117856	0	0	0	3	1	1	0	0	0	1	0	0	0	0	0	0
ENSMUSG00000117857	0	0	0	0	0	0	0	0	0	0	0	0	0	0	0	0
ENSMUSG00000117862	0	0	0	0	0	0	0	0	0	0	0	0	0	0	0	0
ENSMUSG00000117863	0	0	0	0	0	2	57	19	16	14	13	16	20	44	27	27
ENSMUSG00000117866	0	0	0	0	0	0	0	0	0	1	0	0	0	0	0	0
ENSMUSG00000117873	0	0	0	0	0	0	0	17	0	0	0	14	21	0	0	0
ENSMUSG00000117874	0	5	2	0	0	0	0	2	0	5	0	0	0	0	1	0
ENSMUSG00000117875	2	22	9	0	1	3	3	0	5	2	4	7	0	2	3	5
ENSMUSG00000117877	1	0	0	0	1	0	9	7	6	6	6	4	2	12	7	4
ENSMUSG00000117882	0	0	0	0	1	1	0	0	0	0	0	2	0	0	0	0
ENSMUSG00000117883	0	0	0	0	0	0	1	0	0	0	1	0	0	0	0	0
ENSMUSG00000117884	0	0	0	0	0	0	5	0	0	0	0	0	10	0	0	0
ENSMUSG00000117886	9	0	3	5	5	1	9	13	6	12	8	12	10	19	16	14
ENSMUSG00000117887	0	0	0	0	0	0	0	0	0	0	0	0	0	0	0	0
ENSMUSG00000117894	0	0	0	0	0	0	0	0	0	0	0	0	0	0	0	0
ENSMUSG00000117898	0	0	0	0	0	0	0	0	0	0	0	0	0	0	0	0
ENSMUSG00000117903	0	0	0	0	0	0	1	1	2	3	2	4	3	5	6	2
ENSMUSG00000117904	0	0	0	0	0	0	0	0	0	0	0	0	0	0	0	0
ENSMUSG00000117906	0	0	0	0	0	0	0	0	0	0	0	0	0	0	0	0
ENSMUSG00000117908	0	0	0	0	0	0	0	0	0	0	0	0	0	0	0	0
ENSMUSG00000117910	0	0	0	0	0	0	1	1	1	4	0	1	1	1	2	0
ENSMUSG00000117917	0	0	0	0	0	0	2	5	2	0	3	2	0	4	0	2
ENSMUSG00000117918	0	0	0	0	0	0	0	0	0	0	0	0	0	0	0	0
ENSMUSG00000117920	0	0	0	0	0	0	0	0	0	0	0	0	0	0	0	0
ENSMUSG00000117924	1213	924	943	919	790	927	490	611	544	550	362	770	234	575	432	741
ENSMUSG00000117925	0	0	0	0	0	0	2	0	1	1	0	0	0	0	0	0
ENSMUSG00000117928	0	0	0	0	0	0	0	0	0	0	0	0	0	0	0	0
ENSMUSG00000117929	0	0	0	1	0	0	0	0	0	0	3	0	1	0	0	0
ENSMUSG00000117931	0	0	0	0	0	0	0	0	0	0	0	0	0	0	0	0
ENSMUSG00000117932	0	0	0	0	0	0	0	0	0	0	0	0	0	1	0	0
ENSMUSG00000117933	0	0	0	0	0	0	0	0	0	0	0	0	0	0	0	0
ENSMUSG00000117934	0	0	0	0	0	0	0	0	0	0	0	0	0	0	0	0
ENSMUSG00000117935	0	0	0	0	0	0	1	0	0	0	0	1	0	0	0	1
ENSMUSG00000117936	0	0	1	0	0	0	0	0	0	1	0	0	1	0	1	0
ENSMUSG00000117937	0	0	0	0	0	0	0	1	1	0	0	0	0	0	0	0
ENSMUSG00000117938	0	0	0	0	0	0	0	0	0	0	0	0	0	0	0	0
ENSMUSG00000117939	0	0	0	0	0	0	0	0	0	0	0	0	0	0	0	0
ENSMUSG00000117940	0	0	0	0	0	0	0	0	0	0	0	0	0	0	0	0
ENSMUSG00000117942	135	93	91	154	156	120	174	209	242	172	158	214	122	242	174	322
ENSMUSG00000117944	0	0	0	0	0	0	0	0	0	0	0	0	0	0	0	0
ENSMUSG00000117945	0	0	1	0	0	0	0	0	0	0	0	0	0	0	0	0
ENSMUSG00000117946	0	0	0	0	0	0	0	0	0	0	0	0	0	0	0	0
ENSMUSG00000117948	0	0	0	0	0	0	0	0	0	0	0	0	0	0	0	0
ENSMUSG00000117949	0	0	0	0	0	0	0	0	0	0	0	0	0	0	0	0
ENSMUSG00000117951	1	0	0	0	0	0	0	1	0	0	0	1	0	0	0	0
ENSMUSG00000117953	0	0	0	0	0	0	0	0	0	0	0	0	0	0	0	0
ENSMUSG00000117958	0	0	0	0	0	0	0	0	0	0	0	0	0	0	0	0
ENSMUSG00000117962	0	0	0	0	0	1	2	1	2	2	4	3	0	3	0	1
ENSMUSG00000117963	0	0	0	0	0	0	0	0	0	0	0	0	0	0	0	0
ENSMUSG00000117965	0	0	0	0	0	0	0	4	0	0	0	0	0	0	4	2
ENSMUSG00000117967	0	0	0	0	0	0	0	0	0	0	0	0	0	0	0	0
ENSMUSG00000117969	0	0	0	0	0	0	0	1	2	0	0	1	0	2	3	0
ENSMUSG00000117971	0	0	0	0	0	0	0	0	0	0	0	0	0	0	0	0
ENSMUSG00000117972	1	0	0	0	0	1	1	4	2	1	1	3	1	3	1	5
ENSMUSG00000117974	0	0	0	0	0	1	4	1	3	12	6	6	2	7	2	6
ENSMUSG00000117975	64	53	60	38	52	57	46	41	23	37	26	39	30	42	22	45
ENSMUSG00000117978	0	0	0	0	0	0	0	0	0	0	0	0	0	0	0	0
ENSMUSG00000117986	0	0	8	0	0	0	1	0	0	0	0	0	0	0	0	0
ENSMUSG00000117988	0	0	0	0	0	0	0	0	1	0	0	0	0	0	1	0
ENSMUSG00000117989	0	0	0	0	0	0	0	0	0	0	0	0	0	0	0	0
ENSMUSG00000117999	0	0	0	0	0	0	0	0	0	0	0	0	0	0	0	1
ENSMUSG00000118003	0	0	0	0	0	0	0	1	0	0	2	1	0	3	2	1
ENSMUSG00000118009	0	0	0	0	0	0	0	0	0	0	0	0	0	0	0	0
ENSMUSG00000118011	0	0	0	0	0	0	0	0	0	0	0	0	0	0	0	0
ENSMUSG00000118022	0	0	0	0	0	0	0	0	0	0	0	0	0	0	0	0
ENSMUSG00000118023	0	0	0	0	0	0	0	0	0	0	0	0	0	0	0	0
ENSMUSG00000118025	0	0	0	0	0	0	0	0	0	0	0	0	0	1	1	0
ENSMUSG00000118034	0	0	0	0	0	0	0	0	0	0	0	0	0	0	0	0
ENSMUSG00000118035	0	0	0	0	0	0	0	0	0	0	0	0	0	0	0	0
ENSMUSG00000118036	0	0	0	0	0	0	0	0	0	0	0	0	0	0	0	0
ENSMUSG00000118037	0	0	0	0	0	1	0	0	0	0	1	0	0	1	0	1
ENSMUSG00000118041	0	0	0	0	0	0	0	0	0	0	0	0	0	0	0	0
ENSMUSG00000118044	0	0	0	0	0	0	0	0	0	0	0	0	0	0	0	0
ENSMUSG00000118046	0	0	0	0	0	0	0	0	0	0	0	0	0	0	0	0
ENSMUSG00000118048	0	0	0	0	0	0	0	0	0	0	0	0	0	0	0	0
ENSMUSG00000118050	0	0	0	0	0	0	0	0	0	0	0	0	0	0	0	0
ENSMUSG00000118051	0	0	0	0	0	0	0	0	0	0	0	0	0	0	0	0
ENSMUSG00000118052	0	0	0	0	0	0	0	0	0	0	0	0	0	0	0	0
ENSMUSG00000118054	0	0	0	0	0	0	0	0	0	0	0	0	0	0	0	0
ENSMUSG00000118055	0	0	0	0	0	0	0	0	0	0	0	0	0	0	0	0
ENSMUSG00000118058	0	0	0	0	0	0	0	0	0	0	0	0	0	0	0	0
ENSMUSG00000118059	1	0	0	0	0	0	0	0	0	0	0	0	0	0	0	0
ENSMUSG00000118062	0	0	0	0	0	0	0	0	0	0	0	0	0	0	0	0
ENSMUSG00000118063	0	0	0	0	0	0	0	0	0	0	0	0	0	0	0	0
ENSMUSG00000118065	0	0	0	0	0	0	0	0	0	0	0	0	0	0	0	0
ENSMUSG00000118066	0	0	0	0	0	0	0	0	0	0	0	0	0	0	0	0
ENSMUSG00000118072	0	0	0	0	0	0	0	0	0	0	0	0	0	0	0	0
ENSMUSG00000118074	16	11	10	15	18	7	32	27	25	20	23	39	9	37	20	22
ENSMUSG00000118082	0	0	0	1	1	0	0	0	0	0	0	0	0	0	0	0
ENSMUSG00000118083	0	0	0	0	0	0	0	0	0	0	0	0	0	0	0	0
ENSMUSG00000118088	0	0	0	0	0	0	0	0	0	0	0	0	0	0	0	0
ENSMUSG00000118089	0	0	0	0	0	0	0	0	0	0	0	0	0	0	0	0
ENSMUSG00000118091	0	0	0	0	0	0	0	0	0	0	0	1	0	0	0	0
ENSMUSG00000118093	0	1	0	0	0	0	0	3	1	0	0	2	0	0	2	1
ENSMUSG00000118096	0	0	0	0	0	0	0	0	0	0	0	0	0	0	0	0
ENSMUSG00000118097	0	0	0	1	1	0	0	0	0	0	0	1	0	1	0	0
ENSMUSG00000118098	0	0	0	0	0	0	0	0	0	0	0	0	0	0	0	0
ENSMUSG00000118104	0	0	0	0	0	0	0	0	0	0	0	0	0	0	0	0
ENSMUSG00000118105	1	0	1	2	0	0	2	1	1	2	2	1	1	4	0	1
ENSMUSG00000118110	0	0	0	0	0	0	0	0	0	0	0	0	0	0	0	0
ENSMUSG00000118112	0	0	0	0	0	0	0	0	0	0	0	1	0	0	0	0
ENSMUSG00000118115	0	0	0	0	0	0	0	0	0	0	0	0	0	0	0	0
ENSMUSG00000118116	1	0	0	0	1	0	0	0	0	0	0	0	0	0	0	0
ENSMUSG00000118118	0	0	0	0	0	0	0	0	0	1	0	0	0	0	0	0
ENSMUSG00000118121	0	0	0	0	0	0	0	0	0	0	0	0	0	0	0	0
ENSMUSG00000118124	4	3	5	0	5	0	59	86	44	110	30	73	0	100	66	105
ENSMUSG00000118125	333	312	231	342	345	312	353	420	373	313	229	469	257	520	322	486
ENSMUSG00000118129	0	0	0	0	0	0	0	0	0	0	0	0	0	0	0	0
ENSMUSG00000118130	0	0	0	0	0	0	0	0	0	0	0	0	0	0	0	0
ENSMUSG00000118133	1	0	0	0	0	0	0	0	3	2	0	0	0	0	5	0
ENSMUSG00000118135	5	0	6	17	3	24	3	0	0	32	3	5	3	0	3	0
ENSMUSG00000118137	0	0	0	0	0	0	0	0	0	0	0	0	0	0	0	0
ENSMUSG00000118140	0	2	0	0	1	1	2	1	0	0	1	0	1	3	0	0
ENSMUSG00000118142	0	0	0	0	0	0	0	0	0	0	0	0	1	0	0	1
ENSMUSG00000118143	0	0	0	0	0	0	0	0	0	0	0	0	0	0	0	0
ENSMUSG00000118144	0	0	0	0	0	0	0	0	0	0	0	0	0	0	0	0
ENSMUSG00000118145	0	0	0	0	0	0	0	0	0	0	0	1	0	0	0	1
ENSMUSG00000118146	0	0	0	0	0	0	0	0	0	0	0	0	0	0	0	0
ENSMUSG00000118148	0	0	0	0	0	0	0	0	0	0	0	0	0	0	0	0
ENSMUSG00000118151	0	0	0	0	0	0	0	0	0	0	0	0	0	0	0	0
ENSMUSG00000118152	0	0	0	0	0	0	0	0	0	0	0	0	0	0	0	0
ENSMUSG00000118156	0	0	0	0	0	0	0	0	0	0	0	0	0	0	0	0
ENSMUSG00000118158	0	0	0	0	0	0	0	0	0	0	0	0	0	0	0	0
ENSMUSG00000118160	1	0	0	0	0	0	0	0	0	0	0	0	0	0	0	0
ENSMUSG00000118161	0	1	0	0	1	1	2	0	0	0	0	0	0	0	0	2
ENSMUSG00000118162	0	0	0	0	0	0	0	0	0	0	0	0	0	0	0	0
ENSMUSG00000118164	0	0	0	0	0	0	0	1	0	0	0	0	0	1	0	0
ENSMUSG00000118165	0	0	0	0	1	0	0	3	0	0	0	0	0	0	0	0
ENSMUSG00000118166	0	0	0	0	0	0	0	0	0	0	0	0	0	0	0	0
ENSMUSG00000118171	0	31	16	0	0	0	28	0	0	24	71	18	0	0	0	0
ENSMUSG00000118174	0	0	0	0	0	0	5	1	2	6	2	1	8	4	5	6
ENSMUSG00000118176	0	0	0	0	0	0	0	0	0	0	0	0	0	0	0	0
ENSMUSG00000118177	0	0	0	0	0	1	0	0	0	0	0	0	0	0	0	0
ENSMUSG00000118179	2	0	0	0	2	0	0	0	0	0	0	0	0	0	0	0
ENSMUSG00000118182	0	0	0	0	0	0	0	0	0	0	0	0	0	0	0	0
ENSMUSG00000118184	2	0	2	0	1	5	3	4	0	2	0	2	0	0	2	2
ENSMUSG00000118185	0	0	0	0	0	0	0	0	0	0	0	0	0	0	0	0
ENSMUSG00000118186	1	1	2	4	4	6	1	1	0	0	0	1	0	0	0	0
ENSMUSG00000118187	0	0	0	0	0	0	0	0	0	0	0	0	0	0	0	0
ENSMUSG00000118188	0	0	0	0	0	0	0	0	1	1	0	0	0	2	0	0
ENSMUSG00000118189	0	0	0	0	0	0	0	0	0	0	0	0	0	0	0	0
ENSMUSG00000118191	0	0	0	0	0	0	0	0	0	0	0	0	1	0	0	0
ENSMUSG00000118192	0	0	0	0	0	0	0	0	0	0	0	0	0	0	0	0
ENSMUSG00000118193	4	5	4	8	5	1	14	16	11	16	22	17	13	25	12	20
ENSMUSG00000118194	0	0	0	0	0	0	1	0	0	0	0	1	0	0	0	0
ENSMUSG00000118195	0	0	0	0	0	0	0	0	0	0	0	0	0	0	0	0
ENSMUSG00000118197	0	1	1	0	0	0	0	0	0	1	0	0	0	2	0	0
ENSMUSG00000118199	0	0	0	0	0	0	0	0	0	0	0	0	0	0	0	0
ENSMUSG00000118203	0	0	0	0	0	0	0	0	0	0	0	0	0	0	0	0
ENSMUSG00000118208	0	0	0	0	0	0	0	0	0	0	0	0	0	0	0	0
ENSMUSG00000118211	0	0	0	0	0	0	0	0	0	0	0	0	0	0	0	0
ENSMUSG00000118213	0	0	0	0	0	0	0	0	0	0	0	0	0	0	0	0
ENSMUSG00000118215	175	133	113	165	172	166	510	537	466	525	476	570	443	614	381	599
ENSMUSG00000118217	0	0	0	0	0	0	0	0	0	0	0	0	0	0	0	0
ENSMUSG00000118218	0	0	0	0	0	0	0	0	0	0	0	0	0	0	0	0
ENSMUSG00000118219	31	30	40	109	72	29	52	32	31	67	19	52	38	39	17	46
ENSMUSG00000118220	1	1	1	1	0	0	1	3	0	2	1	0	2	5	1	2
ENSMUSG00000118224	0	0	0	0	0	0	0	0	0	0	0	0	0	0	0	0
ENSMUSG00000118230	0	0	0	0	0	0	0	0	0	0	0	0	0	0	0	0
ENSMUSG00000118231	0	0	0	0	0	0	0	0	0	0	0	0	0	0	0	0
ENSMUSG00000118235	0	0	0	0	0	0	1	0	0	0	0	0	0	0	0	0
ENSMUSG00000118238	0	0	0	0	0	0	0	0	0	0	0	0	0	1	1	0
ENSMUSG00000118240	1	0	0	0	0	0	0	0	0	0	0	0	0	0	0	0
ENSMUSG00000118241	0	0	0	0	0	1	0	0	1	0	0	0	0	0	0	0
ENSMUSG00000118242	3	1	0	0	0	1	7	15	15	10	7	5	10	7	9	11
ENSMUSG00000118244	0	0	0	0	0	0	1	0	0	0	1	0	0	0	1	0
ENSMUSG00000118246	0	0	1	0	0	0	0	0	0	0	1	0	0	3	0	2
ENSMUSG00000118247	0	0	2	0	0	0	0	0	1	2	0	2	0	0	0	0
ENSMUSG00000118248	0	0	0	0	0	0	0	0	0	0	0	0	0	0	0	0
ENSMUSG00000118250	0	0	0	0	0	0	0	0	0	0	3	0	0	1	0	0
ENSMUSG00000118252	0	1	2	0	0	0	3	1	5	0	0	4	0	4	0	3
ENSMUSG00000118253	0	0	0	0	0	0	0	0	0	0	0	0	0	0	0	0
ENSMUSG00000118255	0	0	0	0	0	0	0	0	0	0	0	0	0	0	0	0
ENSMUSG00000118256	0	3	1	4	0	2	3	10	5	3	2	6	3	5	3	2
ENSMUSG00000118258	0	0	0	0	0	0	0	0	0	0	0	0	0	0	0	0
ENSMUSG00000118260	0	0	0	0	0	0	0	0	0	0	0	0	0	0	0	0
ENSMUSG00000118261	0	0	0	0	0	0	0	0	0	0	0	1	0	0	1	2
ENSMUSG00000118264	2	0	0	1	2	0	6	9	7	2	2	3	4	3	9	3
ENSMUSG00000118266	0	0	0	0	0	0	0	0	0	0	0	0	0	0	0	1
ENSMUSG00000118270	0	0	0	0	0	0	0	0	0	0	0	0	0	0	0	0
ENSMUSG00000118271	0	0	0	0	0	0	0	0	0	0	0	0	0	0	0	0
ENSMUSG00000118272	0	0	0	0	0	0	0	0	0	0	0	0	0	0	0	0
ENSMUSG00000118274	0	0	0	0	0	0	3	1	1	1	1	2	0	3	3	2
ENSMUSG00000118275	0	0	0	4	0	0	0	0	0	0	0	0	0	0	0	0
ENSMUSG00000118276	0	0	0	0	0	0	0	0	0	0	0	0	0	0	0	0
ENSMUSG00000118277	0	0	0	0	0	0	1	0	0	0	0	0	0	1	0	0
ENSMUSG00000118282	0	0	1	2	0	0	3	2	1	1	0	3	1	4	1	2
ENSMUSG00000118283	0	0	1	1	0	0	0	0	0	0	0	0	0	0	0	0
ENSMUSG00000118285	0	0	0	0	1	4	0	0	0	0	0	1	1	0	0	0
ENSMUSG00000118286	0	0	0	0	0	0	0	0	0	0	0	0	0	0	0	0
ENSMUSG00000118287	0	0	0	0	0	0	1	2	1	3	1	5	0	3	1	1
ENSMUSG00000118288	0	0	0	0	0	0	0	0	0	0	0	0	0	0	0	0
ENSMUSG00000118289	0	0	0	0	0	0	0	0	0	0	0	0	0	0	0	0
ENSMUSG00000118290	0	0	0	0	0	0	0	0	0	0	0	0	0	0	0	0
ENSMUSG00000118291	0	0	2	0	0	1	0	0	0	1	4	3	0	2	1	0
ENSMUSG00000118294	0	1	1	0	0	0	0	0	1	0	1	1	1	0	0	1
ENSMUSG00000118295	47	27	29	13	24	30	22	35	44	28	29	28	20	47	22	33
ENSMUSG00000118296	1	0	0	0	0	0	0	0	0	0	0	0	0	0	0	0
ENSMUSG00000118297	0	3	0	0	0	0	1	0	0	0	0	0	0	0	0	0
ENSMUSG00000118298	5	2	4	21	3	8	45	32	18	30	37	58	32	41	41	39
ENSMUSG00000118299	0	0	0	0	0	0	0	0	0	0	0	0	0	0	0	0
ENSMUSG00000118301	0	0	0	0	0	0	0	0	0	0	0	0	0	0	0	0
ENSMUSG00000118302	0	0	0	0	0	0	0	0	0	0	0	0	0	0	0	0
ENSMUSG00000118303	0	0	0	0	0	0	0	0	0	0	0	0	0	0	0	0
ENSMUSG00000118304	0	0	0	0	0	0	0	0	0	0	0	0	0	0	0	0
ENSMUSG00000118305	0	0	0	0	0	0	0	1	0	0	0	1	0	0	0	0
ENSMUSG00000118306	0	0	0	0	0	0	0	0	0	0	0	0	0	0	0	0
ENSMUSG00000118307	0	0	0	0	0	0	0	0	0	0	0	0	0	0	0	0
ENSMUSG00000118308	0	0	0	0	0	0	0	2	0	0	0	0	0	0	0	0
ENSMUSG00000118312	0	0	0	0	0	0	0	0	0	0	0	0	0	0	0	0
ENSMUSG00000118313	0	0	0	0	0	1	0	0	0	0	0	0	0	0	0	0
ENSMUSG00000118318	28	13	12	32	29	26	143	115	134	103	104	127	76	156	90	147
ENSMUSG00000118319	0	0	0	0	0	0	0	0	1	0	0	0	0	0	0	0
ENSMUSG00000118320	0	0	0	0	0	3	0	0	0	0	0	0	0	0	0	0
ENSMUSG00000118321	0	0	0	0	0	0	0	0	0	0	0	0	0	0	0	0
ENSMUSG00000118326	0	0	0	0	0	0	0	0	0	0	0	0	0	0	0	0
ENSMUSG00000118327	0	0	0	0	0	0	0	0	0	0	0	0	0	2	0	0
ENSMUSG00000118328	0	0	0	0	0	0	0	1	1	0	0	0	1	1	0	0
ENSMUSG00000118329	0	0	0	0	0	0	0	0	0	0	0	0	0	0	0	0
ENSMUSG00000118331	0	0	2	0	0	0	0	0	0	0	0	0	0	0	0	0
ENSMUSG00000118332	1427	1437	740	176	2073	260	651	1445	1334	702	380	1386	714	1552	864	1453
ENSMUSG00000118335	0	0	0	0	0	0	0	0	0	0	0	0	0	0	0	0
ENSMUSG00000118345	1	0	0	1	0	0	2	3	2	2	1	0	5	0	4	0
ENSMUSG00000118346	122	119	125	87	107	117	105	89	84	130	67	107	73	134	81	166
ENSMUSG00000118348	0	0	0	0	0	0	0	0	0	0	0	0	0	0	0	0
ENSMUSG00000118349	0	0	0	0	0	0	0	0	0	0	0	0	0	0	0	0
ENSMUSG00000118350	0	0	0	0	0	0	0	0	0	0	0	0	0	0	0	0
ENSMUSG00000118351	0	0	0	0	0	0	0	0	0	0	0	0	0	0	0	0
ENSMUSG00000118353	0	1	3	0	0	0	3	0	0	0	17	5	0	0	0	7
ENSMUSG00000118355	0	0	0	0	0	0	0	0	0	0	0	0	0	0	0	0
ENSMUSG00000118357	0	0	0	0	0	0	0	0	0	0	0	0	0	0	0	0
ENSMUSG00000118360	0	0	0	0	0	0	0	0	0	0	0	0	0	0	0	0
ENSMUSG00000118368	0	0	0	1	0	0	0	0	0	0	0	0	0	0	0	0
ENSMUSG00000118371	0	0	0	0	0	0	0	0	0	0	0	0	0	0	0	0
ENSMUSG00000118372	0	0	0	0	0	0	1	0	0	0	0	0	0	0	0	0
ENSMUSG00000118374	0	0	0	0	0	0	0	0	0	0	0	0	0	0	0	0
ENSMUSG00000118375	0	0	0	0	0	0	0	0	0	0	0	0	0	0	0	0
ENSMUSG00000118377	0	1	0	0	0	0	0	3	1	0	3	1	1	4	2	0
ENSMUSG00000118381	0	0	0	0	0	0	0	0	0	0	0	0	0	0	0	0
ENSMUSG00000118382	4	0	0	2	5	1	4	0	6	3	0	1	9	5	2	1
ENSMUSG00000118388	0	0	0	0	0	0	0	0	0	0	0	0	0	0	0	0
ENSMUSG00000118389	0	0	0	0	0	0	0	0	0	1	0	0	0	1	0	0
ENSMUSG00000118393	0	0	0	0	0	0	0	0	0	0	0	0	0	0	0	0

### Sheet: hABKI
Gene	SRR7419482	SRR7419465	SRR7419472	SRR7419466	SRR7419467	SRR7419470	SRR7419481	SRR7419484	SRR7419485	SRR7419486	SRR7419468	SRR7419469	SRR7419471	SRR7419483
ENSMUSG00000000001	396	354	349	423	328	434	440	449	396	506	435	475	383	533
ENSMUSG00000000003	0	0	0	0	0	0	0	0	0	0	0	0	0	0
ENSMUSG00000000028	24	25	19	35	27	33	22	22	30	41	33	25	17	37
ENSMUSG00000000037	4	1	0	2	6	2	2	2	1	4	3	1	7	5
ENSMUSG00000000049	5	5	6	5	7	5	6	5	6	2	2	4	2	4
ENSMUSG00000000056	561	496	591	633	491	583	653	650	653	713	624	653	498	803
ENSMUSG00000000058	432	320	392	407	362	340	446	411	433	432	419	343	358	476
ENSMUSG00000000078	138	67	96	125	98	94	83	42	52	69	117	151	71	116
ENSMUSG00000000085	301	285	332	323	302	348	354	312	337	416	295	333	261	394
ENSMUSG00000000088	2725	2524	2950	3095	2423	2355	3201	3210	3098	3407	2830	2779	2461	3598
ENSMUSG00000000093	7	13	4	8	7	3	6	8	3	18	5	2	2	13
ENSMUSG00000000094	6	6	3	1	5	1	0	0	2	5	2	1	2	2
ENSMUSG00000000103	0	0	0	0	0	0	0	0	0	0	0	0	0	1
ENSMUSG00000000120	25	23	27	31	37	59	67	46	39	49	41	46	57	47
ENSMUSG00000000125	22	33	43	34	23	28	30	19	29	44	35	35	11	42
ENSMUSG00000000126	85	56	38	74	44	85	92	47	42	66	74	88	50	61
ENSMUSG00000000127	145	157	165	164	159	205	208	190	198	213	181	169	136	278
ENSMUSG00000000131	457	373	443	397	328	366	558	537	429	494	366	401	343	555
ENSMUSG00000000134	480	428	472	452	401	480	489	423	457	531	460	462	407	565
ENSMUSG00000000142	36	22	34	25	26	15	20	24	31	24	26	27	20	32
ENSMUSG00000000148	277	251	268	302	272	299	297	245	268	364	276	293	272	354
ENSMUSG00000000149	308	251	257	223	254	251	243	294	305	329	209	311	184	367
ENSMUSG00000000154	7	18	19	13	10	32	28	19	30	18	20	31	28	34
ENSMUSG00000000157	0	0	1	0	0	0	0	0	0	1	0	0	0	1
ENSMUSG00000000159	5	7	5	9	4	16	9	3	5	9	12	12	10	12
ENSMUSG00000000167	22	13	22	32	15	28	21	30	34	38	17	21	25	33
ENSMUSG00000000168	1146	1183	1317	1466	1237	1329	1519	1411	1441	1669	1370	1403	1103	1792
ENSMUSG00000000171	1151	1172	1319	1488	1209	1473	1234	883	1034	1431	1315	1502	1261	1569
ENSMUSG00000000182	2	0	0	1	0	1	4	2	1	0	0	2	1	3
ENSMUSG00000000183	0	0	0	0	0	0	0	0	0	1	0	0	0	0
ENSMUSG00000000184	1122	1061	1073	1092	1058	1147	1111	1262	1296	1395	1238	1151	949	1577
ENSMUSG00000000194	498	419	461	453	420	536	502	431	465	536	493	524	440	550
ENSMUSG00000000197	328	184	231	241	198	230	282	208	259	272	206	264	200	416
ENSMUSG00000000202	244	235	238	282	224	222	258	224	242	214	223	224	183	265
ENSMUSG00000000204	1	1	2	0	2	0	4	0	0	1	4	0	3	2
ENSMUSG00000000214	39	9	10	4	3	4	9	6	15	19	10	21	10	9
ENSMUSG00000000215	2	8	0	0	1	16	2	4	3	6	6	9	18	13
ENSMUSG00000000216	7	3	6	2	2	5	7	3	4	9	5	2	5	9
ENSMUSG00000000223	303	225	276	298	271	289	282	182	217	257	238	303	206	324
ENSMUSG00000000244	7	1	2	4	8	12	3	3	5	6	5	10	1	12
ENSMUSG00000000247	179	166	166	182	187	145	223	154	158	178	132	133	155	218
ENSMUSG00000000248	1	0	0	2	0	0	0	1	0	0	0	0	0	3
ENSMUSG00000000253	906	1050	1243	1246	1039	1199	1255	1163	1067	1261	992	1202	970	1353
ENSMUSG00000000263	13	0	2	1	0	3	2	1	1	2	1	1	1	0
ENSMUSG00000000266	87	44	49	58	39	72	61	49	48	53	51	66	46	71
ENSMUSG00000000275	80	59	100	66	82	110	87	121	100	77	76	130	71	138
ENSMUSG00000000276	646	468	562	624	521	593	624	568	597	589	530	593	482	709
ENSMUSG00000000278	246	195	191	237	196	230	237	269	295	309	247	283	217	288
ENSMUSG00000000282	195	138	140	143	153	166	165	168	180	178	154	145	125	217
ENSMUSG00000000290	86	78	74	83	112	81	80	157	180	124	122	95	75	120
ENSMUSG00000000295	190	187	182	218	183	178	216	213	179	243	185	190	198	261
ENSMUSG00000000296	389	392	347	422	333	390	349	453	446	426	382	410	350	509
ENSMUSG00000000301	33	27	34	49	46	48	38	38	42	41	42	44	42	69
ENSMUSG00000000303	6	15	10	12	2	20	36	25	29	18	21	15	10	19
ENSMUSG00000000305	239	52	85	69	55	63	44	38	45	54	50	47	47	74
ENSMUSG00000000308	2994	2515	2781	3127	2504	2933	3139	3188	2887	3468	2684	2532	2552	3775
ENSMUSG00000000317	22	8	13	15	18	12	24	17	21	11	13	30	17	11
ENSMUSG00000000318	3	2	4	2	3	5	2	5	4	9	11	5	7	6
ENSMUSG00000000320	17	17	19	21	15	28	21	14	17	23	23	29	22	21
ENSMUSG00000000325	413	165	269	349	149	378	367	352	170	383	344	356	365	240
ENSMUSG00000000326	1777	1552	1702	1832	1658	1814	2016	1882	1941	2118	1682	1785	1513	2173
ENSMUSG00000000339	636	653	624	737	520	604	681	655	615	755	598	716	596	812
ENSMUSG00000000340	94	91	154	150	113	113	152	135	103	160	171	158	107	157
ENSMUSG00000000346	1807	1765	1960	2078	1874	1922	2015	1961	1997	2288	1857	2268	1783	2417
ENSMUSG00000000355	526	475	522	550	500	469	550	612	657	714	542	564	446	726
ENSMUSG00000000359	5	8	12	5	5	15	5	11	7	8	9	8	8	10
ENSMUSG00000000365	5	9	5	5	3	7	3	2	7	4	1	5	3	5
ENSMUSG00000000374	274	215	248	240	174	198	253	245	215	203	172	202	190	309
ENSMUSG00000000378	484	555	547	585	454	493	628	610	598	658	338	431	481	705
ENSMUSG00000000381	0	0	0	0	0	0	0	0	0	0	0	0	0	0
ENSMUSG00000000384	175	143	165	176	150	194	207	180	163	197	149	156	160	212
ENSMUSG00000000385	0	2	0	1	1	1	3	2	1	1	2	4	0	2
ENSMUSG00000000386	3	5	4	4	5	3	8	18	1	3	3	3	3	7
ENSMUSG00000000392	4	18	2	11	1	43	14	14	18	16	14	45	27	20
ENSMUSG00000000394	0	0	0	0	1	0	0	0	0	0	0	0	0	0
ENSMUSG00000000399	1214	1134	1118	1309	1075	1214	1321	1252	1316	1503	1204	1331	1118	1576
ENSMUSG00000000402	43	51	34	44	36	47	38	34	41	40	44	51	34	48
ENSMUSG00000000409	24	31	24	21	20	36	23	15	21	37	9	30	24	30
ENSMUSG00000000411	2	2	0	4	1	3	1	1	1	3	1	1	1	1
ENSMUSG00000000416	885	947	1161	1240	1088	1342	1793	1032	1049	1299	1291	1414	1011	1885
ENSMUSG00000000420	161	177	184	205	137	134	259	248	229	228	148	174	171	239
ENSMUSG00000000435	0	0	0	0	0	0	0	0	1	0	0	0	0	0
ENSMUSG00000000439	404	384	395	430	400	423	457	436	384	446	393	483	354	524
ENSMUSG00000000440	10	7	6	10	10	11	18	8	19	8	5	12	16	12
ENSMUSG00000000441	645	693	668	756	598	807	914	689	737	862	697	826	603	959
ENSMUSG00000000486	26	18	24	15	15	26	12	17	20	29	24	18	28	37
ENSMUSG00000000489	155	117	136	132	131	120	142	142	152	180	101	146	134	170
ENSMUSG00000000530	138	178	169	165	135	176	216	180	169	195	195	219	180	189
ENSMUSG00000000531	241	588	532	616	515	504	682	618	575	614	236	175	457	736
ENSMUSG00000000532	412	267	301	331	283	295	324	309	334	327	298	323	251	376
ENSMUSG00000000538	3231	2699	3273	3666	3052	3774	3634	3081	3189	3686	2940	3490	2983	4059
ENSMUSG00000000544	0	0	0	0	0	0	0	0	0	0	0	0	0	0
ENSMUSG00000000552	143	104	193	165	133	142	146	182	141	153	93	159	129	181
ENSMUSG00000000555	17	22	29	35	26	34	33	39	51	28	33	41	22	33
ENSMUSG00000000560	1609	1956	2237	2523	2063	2066	828	730	690	1637	2271	2234	1736	1018
ENSMUSG00000000561	714	594	668	655	567	750	710	626	663	837	643	695	581	882
ENSMUSG00000000562	11	15	19	19	16	18	24	18	20	24	25	26	17	15
ENSMUSG00000000563	3656	3594	3924	4130	3551	3945	4146	4156	4271	4900	3951	4159	3468	5282
ENSMUSG00000000567	941	751	752	1001	763	845	961	863	894	973	834	1047	760	1020
ENSMUSG00000000568	471	292	288	331	282	247	371	301	300	339	273	381	238	375
ENSMUSG00000000579	64	19	32	29	19	38	45	27	32	57	18	16	37	54
ENSMUSG00000000581	636	559	513	619	442	492	620	608	575	740	568	662	463	768
ENSMUSG00000000594	1127	1136	1051	1098	981	1237	1077	1251	1239	1433	1134	1465	1040	1363
ENSMUSG00000000600	499	365	508	440	443	492	577	410	464	586	499	466	362	633
ENSMUSG00000000605	2414	2154	2259	2722	2174	2466	2693	2333	2391	2768	2378	2560	2090	3029
ENSMUSG00000000606	0	1	6	3	7	1	5	2	5	5	2	3	3	3
ENSMUSG00000000617	0	0	0	0	0	0	0	0	0	0	0	0	0	0
ENSMUSG00000000627	528	567	522	612	486	605	638	555	527	628	458	505	542	654
ENSMUSG00000000628	59	76	92	79	74	80	70	82	87	83	81	75	64	105
ENSMUSG00000000631	737	572	737	791	648	800	840	688	747	820	686	837	607	1092
ENSMUSG00000000632	3207	2764	3659	3530	2815	3336	3019	2817	2905	3817	3089	2838	2809	3655
ENSMUSG00000000673	6	10	2	9	6	9	7	7	16	5	5	10	7	13
ENSMUSG00000000682	24	29	25	28	34	15	25	101	71	65	45	26	39	48
ENSMUSG00000000686	26	18	28	22	15	12	31	29	21	23	19	19	30	33
ENSMUSG00000000690	0	0	0	0	0	0	0	0	0	0	0	1	0	0
ENSMUSG00000000693	63	79	45	61	65	80	83	68	69	99	68	97	63	87
ENSMUSG00000000701	0	0	0	0	0	0	0	0	0	0	0	0	0	0
ENSMUSG00000000706	1	0	1	0	1	1	0	5	0	2	3	0	1	2
ENSMUSG00000000708	50	47	35	45	57	57	66	56	66	65	49	61	41	86
ENSMUSG00000000711	2106	1945	2028	2267	1821	2033	2492	2172	2153	2563	1951	2264	1754	2603
ENSMUSG00000000724	1	2	0	2	3	0	1	2	0	4	0	2	2	2
ENSMUSG00000000730	4	3	7	7	5	4	8	2	3	5	5	9	4	4
ENSMUSG00000000731	12	10	2	10	6	8	3	1	5	7	7	12	1	12
ENSMUSG00000000732	61	85	104	108	95	103	112	107	106	121	94	104	97	134
ENSMUSG00000000738	427	382	381	422	303	377	439	479	485	446	320	439	330	507
ENSMUSG00000000739	27	53	78	53	44	75	53	37	56	64	36	56	45	68
ENSMUSG00000000740	4039	4544	4978	5002	4289	3504	4907	4729	4497	5095	3907	4329	4285	5016
ENSMUSG00000000743	1987	1847	1900	2069	1759	1943	2169	1856	1844	2222	1831	2071	1647	2350
ENSMUSG00000000751	718	613	556	681	584	686	773	715	796	871	635	748	597	906
ENSMUSG00000000753	89	159	154	173	138	165	218	172	192	192	174	191	141	222
ENSMUSG00000000759	457	376	402	444	373	438	451	380	413	464	433	414	361	469
ENSMUSG00000000766	32	8	14	15	11	18	14	10	12	21	11	11	8	7
ENSMUSG00000000776	222	160	189	173	162	177	210	206	221	217	189	196	172	264
ENSMUSG00000000782	4	12	10	10	2	4	6	14	8	5	5	12	9	15
ENSMUSG00000000787	1136	920	944	1183	1273	1103	1239	1294	1452	1600	1471	1321	911	1411
ENSMUSG00000000791	6	4	7	7	6	4	3	11	7	8	10	11	3	12
ENSMUSG00000000792	621	481	502	514	388	533	520	477	447	568	516	446	483	632
ENSMUSG00000000794	191	89	100	120	93	84	81	143	112	126	103	110	105	146
ENSMUSG00000000804	394	205	231	268	241	250	304	237	236	287	250	300	213	380
ENSMUSG00000000805	445	541	549	564	501	606	615	559	531	641	506	551	463	694
ENSMUSG00000000811	64	60	55	73	60	59	58	60	58	62	59	68	38	86
ENSMUSG00000000817	1	0	0	0	1	0	0	0	2	1	1	0	0	0
ENSMUSG00000000823	384	354	334	425	293	431	464	358	354	390	299	485	341	481
ENSMUSG00000000826	3580	2953	3379	3555	3041	3487	3639	3040	3260	3737	3164	3663	2855	4063
ENSMUSG00000000827	775	684	738	803	686	765	831	787	771	946	745	809	671	1035
ENSMUSG00000000838	219	208	236	246	205	195	294	268	255	288	232	242	184	346
ENSMUSG00000000861	814	952	1105	1165	1017	945	1188	1028	989	1140	1013	1120	760	1296
ENSMUSG00000000869	16	15	11	7	10	15	18	11	8	12	18	11	11	21
ENSMUSG00000000876	243	199	204	249	196	240	193	267	228	226	204	214	195	293
ENSMUSG00000000881	238	126	106	120	134	103	136	105	114	129	111	154	96	161
ENSMUSG00000000884	92	89	64	73	70	55	55	65	62	62	70	93	60	78
ENSMUSG00000000889	4	6	6	8	6	6	12	6	8	8	4	12	6	9
ENSMUSG00000000901	24	29	29	33	21	41	29	22	28	26	24	25	25	29
ENSMUSG00000000902	1012	937	1020	1018	854	963	1093	982	1070	1181	925	1000	868	1284
ENSMUSG00000000903	0	0	1	2	1	1	2	2	5	5	2	5	3	2
ENSMUSG00000000915	1005	693	691	852	669	856	923	868	843	990	759	869	820	1007
ENSMUSG00000000916	174	103	139	142	150	151	131	138	130	178	157	152	122	199
ENSMUSG00000000934	226	163	171	197	155	163	170	164	177	192	175	154	140	207
ENSMUSG00000000938	0	0	0	0	0	0	0	0	0	0	0	0	0	0
ENSMUSG00000000942	0	0	0	0	0	0	0	0	0	0	0	0	0	0
ENSMUSG00000000948	67	44	72	55	42	39	56	47	52	48	58	48	44	72
ENSMUSG00000000957	65	101	123	106	73	101	126	132	110	110	65	92	106	111
ENSMUSG00000000958	26	23	20	34	31	34	21	40	33	31	31	29	14	39
ENSMUSG00000000959	394	361	390	419	358	407	471	380	372	493	416	419	366	533
ENSMUSG00000000976	207	170	207	245	182	240	241	177	217	246	203	241	168	272
ENSMUSG00000000982	2	6	3	7	23	3	4	29	24	13	26	9	6	15
ENSMUSG00000000983	16	17	13	10	15	12	13	12	10	10	11	19	11	16
ENSMUSG00000001014	29	36	36	23	22	21	27	24	29	25	24	22	27	29
ENSMUSG00000001016	880	761	859	870	708	829	966	912	950	1167	895	924	706	1164
ENSMUSG00000001017	1465	1319	1296	1493	1294	1303	1758	1467	1779	1988	1557	1654	1229	1974
ENSMUSG00000001018	854	813	885	881	775	876	942	905	935	983	903	996	775	1149
ENSMUSG00000001020	28	62	48	54	64	34	42	57	68	58	54	48	36	66
ENSMUSG00000001021	2	8	9	10	7	11	16	15	18	16	12	16	16	15
ENSMUSG00000001023	1	0	0	0	0	0	1	0	0	1	4	3	2	0
ENSMUSG00000001025	273	291	275	279	299	216	319	406	431	316	333	317	241	361
ENSMUSG00000001027	0	0	2	1	0	0	1	0	0	0	3	1	1	0
ENSMUSG00000001029	49	43	41	40	35	46	49	45	60	62	32	69	47	56
ENSMUSG00000001034	264	221	286	280	280	304	327	256	272	312	251	281	248	344
ENSMUSG00000001036	1329	1308	1403	1486	1311	1541	1602	1394	1448	1664	1407	1620	1265	1985
ENSMUSG00000001039	191	177	202	182	132	247	196	208	195	220	193	208	200	232
ENSMUSG00000001052	536	462	530	553	479	585	641	507	590	704	570	556	487	806
ENSMUSG00000001053	148	152	145	140	151	203	158	208	199	216	156	178	195	244
ENSMUSG00000001054	833	885	964	945	887	1036	938	910	889	1116	792	916	856	1250
ENSMUSG00000001056	606	617	579	659	565	570	606	593	572	692	593	630	526	752
ENSMUSG00000001062	787	453	498	527	621	815	816	633	665	718	353	435	408	926
ENSMUSG00000001065	197	157	192	187	173	216	221	209	207	245	215	234	202	306
ENSMUSG00000001076	0	0	0	0	0	1	0	1	0	0	0	0	0	0
ENSMUSG00000001082	329	244	205	275	236	263	348	247	221	296	248	305	217	344
ENSMUSG00000001089	424	373	580	518	493	396	466	444	428	541	537	574	350	611
ENSMUSG00000001095	0	1	1	0	0	0	2	0	0	1	0	0	2	0
ENSMUSG00000001098	857	846	838	885	718	1030	941	889	837	1060	907	933	786	1085
ENSMUSG00000001100	1306	1248	1399	1404	1277	1295	1447	1399	1411	1653	1326	1377	1212	1765
ENSMUSG00000001103	7	45	57	59	50	61	54	52	67	67	64	50	44	77
ENSMUSG00000001105	812	634	660	763	651	688	787	753	733	800	725	887	598	910
ENSMUSG00000001119	700	349	415	312	220	391	583	271	295	389	468	425	251	415
ENSMUSG00000001120	994	793	810	812	644	916	852	780	770	1022	790	935	795	991
ENSMUSG00000001123	120	145	156	150	144	129	153	222	169	152	125	151	113	165
ENSMUSG00000001127	2673	2275	2283	2557	2030	2367	2590	2379	2424	2963	2180	2577	2092	2969
ENSMUSG00000001128	24	18	24	28	20	42	28	30	24	36	38	47	18	45
ENSMUSG00000001131	2	14	6	5	10	10	10	22	24	13	9	10	6	17
ENSMUSG00000001134	85	89	97	99	90	87	101	91	87	140	85	120	68	135
ENSMUSG00000001138	173	138	190	136	134	147	158	132	137	163	99	158	129	206
ENSMUSG00000001143	503	491	583	491	518	567	646	569	569	678	512	533	477	689
ENSMUSG00000001150	365	270	309	341	267	366	419	309	325	316	310	382	283	464
ENSMUSG00000001151	176	80	94	98	109	78	155	100	112	111	92	138	90	133
ENSMUSG00000001155	6	0	1	4	0	1	0	4	2	2	0	1	0	2
ENSMUSG00000001156	243	191	213	231	200	214	208	207	205	214	214	241	207	302
ENSMUSG00000001157	159	219	272	232	132	135	349	354	311	310	105	91	203	283
ENSMUSG00000001158	361	335	361	400	283	274	376	405	449	409	401	399	289	468
ENSMUSG00000001166	6	3	7	7	9	5	4	9	9	14	7	5	6	9
ENSMUSG00000001168	0	0	0	0	0	0	0	0	0	0	0	0	0	0
ENSMUSG00000001173	653	441	589	567	463	517	591	437	486	549	536	587	425	676
ENSMUSG00000001175	31109	24232	24789	28103	24131	23396	29693	26971	26749	30635	26530	29516	22226	35007
ENSMUSG00000001211	943	833	955	903	740	775	977	936	934	940	722	893	798	1062
ENSMUSG00000001225	3	2	2	8	3	4	5	1	5	7	6	8	5	5
ENSMUSG00000001227	316	327	381	351	281	214	414	503	418	352	195	241	255	387
ENSMUSG00000001228	3	7	11	5	8	10	10	3	6	5	2	7	9	9
ENSMUSG00000001229	591	579	675	738	622	638	825	810	845	910	578	637	599	860
ENSMUSG00000001240	437	562	573	554	486	558	580	627	657	722	543	497	491	769
ENSMUSG00000001247	122	155	120	133	115	173	187	168	198	181	150	176	178	196
ENSMUSG00000001248	1272	1146	1337	1357	1136	1220	1499	1238	1213	1322	900	1000	1106	1622
ENSMUSG00000001249	5	6	9	8	5	9	4	13	11	11	8	8	10	8
ENSMUSG00000001260	441	185	197	255	207	205	268	255	228	241	219	284	193	273
ENSMUSG00000001270	22921	19881	22901	25353	21223	22097	24959	23969	24505	26292	22139	24534	22094	29650
ENSMUSG00000001280	60	53	55	64	64	45	51	62	48	57	59	83	39	77
ENSMUSG00000001281	10	5	15	18	8	15	12	18	12	9	10	14	13	16
ENSMUSG00000001285	426	374	417	444	386	454	478	409	443	524	466	421	395	553
ENSMUSG00000001288	77	65	71	83	46	80	108	68	72	95	81	77	73	82
ENSMUSG00000001289	1928	1574	1706	1828	1641	1574	1846	1798	1818	1998	1677	2028	1498	2214
ENSMUSG00000001300	185	89	87	118	58	89	130	125	126	111	106	116	66	115
ENSMUSG00000001305	107	69	102	115	97	88	137	102	107	117	113	131	86	157
ENSMUSG00000001313	640	286	361	383	291	294	347	314	337	392	282	323	248	398
ENSMUSG00000001323	918	887	1059	1155	969	1102	1049	859	970	1098	986	1084	894	1237
ENSMUSG00000001333	7	8	4	3	2	5	4	3	2	3	6	4	2	5
ENSMUSG00000001334	218	353	391	369	307	269	392	362	399	388	263	303	296	450
ENSMUSG00000001348	3	12	9	10	3	19	6	15	12	15	14	13	11	9
ENSMUSG00000001349	7	26	31	37	6	25	23	32	33	30	29	24	8	38
ENSMUSG00000001366	1252	1004	1050	1211	971	1060	1230	1218	1267	1474	1141	995	914	1402
ENSMUSG00000001376	600	607	609	676	563	673	775	681	731	907	729	682	491	831
ENSMUSG00000001380	1293	1088	1205	1282	1086	1214	1324	1259	1163	1371	1189	1252	1165	1559
ENSMUSG00000001383	2495	2122	2313	2389	2185	2274	2657	2369	2141	2490	2244	2513	1935	2772
ENSMUSG00000001403	10	3	6	4	6	3	7	5	7	4	5	6	5	6
ENSMUSG00000001415	623	527	694	731	547	646	653	596	602	758	660	722	634	790
ENSMUSG00000001416	1796	1759	1805	1926	1671	1904	2091	1912	2032	2340	1764	1918	1690	2491
ENSMUSG00000001418	673	565	577	590	513	731	697	714	750	759	632	696	604	820
ENSMUSG00000001419	1999	1910	2335	2338	1978	2173	2388	1760	1845	2300	1445	1601	1917	2932
ENSMUSG00000001420	10	10	9	11	8	8	9	4	5	15	14	6	7	13
ENSMUSG00000001424	931	999	973	1117	877	1030	1068	1014	1023	1201	946	1043	836	1287
ENSMUSG00000001435	85	125	83	101	36	178	146	86	107	112	114	186	145	130
ENSMUSG00000001436	207	241	240	248	173	338	235	252	225	299	253	290	241	302
ENSMUSG00000001440	812	579	702	716	678	575	692	679	628	757	613	773	511	899
ENSMUSG00000001441	944	809	1049	1083	842	978	1147	1073	1122	1181	951	1052	788	1371
ENSMUSG00000001444	1	0	1	1	0	3	0	0	1	0	4	0	3	1
ENSMUSG00000001445	994	890	979	997	873	989	1030	1004	936	1159	1008	1045	884	1227
ENSMUSG00000001467	671	476	606	596	546	597	706	645	692	760	642	755	574	807
ENSMUSG00000001472	7418	6184	7125	7491	6455	6952	7480	6892	6952	8428	6708	7045	6322	8739
ENSMUSG00000001473	28	33	35	28	33	32	38	34	46	33	28	29	31	29
ENSMUSG00000001482	482	432	445	572	490	510	556	508	506	559	526	652	431	609
ENSMUSG00000001493	19	23	19	23	17	24	29	23	23	22	11	26	27	28
ENSMUSG00000001494	1	0	3	1	0	1	1	1	0	5	1	5	1	4
ENSMUSG00000001496	9	5	3	5	3	8	5	1	5	5	7	10	5	7
ENSMUSG00000001497	3	2	0	0	3	0	1	0	0	0	0	2	1	0
ENSMUSG00000001504	1	0	2	0	0	0	0	0	0	2	1	0	3	0
ENSMUSG00000001506	74	109	146	172	39	168	193	126	152	134	239	223	125	146
ENSMUSG00000001507	216	167	175	193	167	286	165	181	149	234	188	212	180	250
ENSMUSG00000001508	7	1	14	6	3	4	6	6	4	5	4	4	11	2
ENSMUSG00000001510	0	0	1	3	1	3	2	2	4	2	3	6	1	4
ENSMUSG00000001517	8	12	5	6	10	10	6	7	3	8	6	12	3	9
ENSMUSG00000001518	267	247	251	251	205	250	292	257	304	347	233	265	238	389
ENSMUSG00000001520	382	275	331	345	284	310	361	333	317	353	331	281	294	476
ENSMUSG00000001521	191	158	179	178	169	203	245	187	200	236	153	196	173	283
ENSMUSG00000001524	216	211	254	240	202	246	241	242	249	289	237	249	194	299
ENSMUSG00000001525	7783	5816	6354	6784	5597	5956	6349	6268	6354	7335	5876	6586	5556	7704
ENSMUSG00000001542	82	135	147	146	82	97	195	256	213	199	95	80	99	176
ENSMUSG00000001552	600	490	585	625	512	633	765	683	620	804	605	651	618	829
ENSMUSG00000001555	169	117	122	143	110	159	137	123	125	180	119	174	150	157
ENSMUSG00000001558	10	1	3	5	4	3	4	3	5	5	5	1	6	3
ENSMUSG00000001566	0	0	0	0	0	0	0	0	0	0	0	0	0	0
ENSMUSG00000001569	294	343	336	302	305	371	385	319	275	380	355	390	262	422
ENSMUSG00000001576	644	552	564	595	490	605	693	614	644	660	514	551	504	767
ENSMUSG00000001583	6	0	2	1	1	0	1	1	2	3	2	3	1	1
ENSMUSG00000001588	1	3	2	1	0	0	4	4	1	3	5	1	0	3
ENSMUSG00000001604	4	18	6	9	9	26	19	25	32	38	19	30	24	32
ENSMUSG00000001622	0	0	6	5	0	1	0	7	1	0	0	0	0	0
ENSMUSG00000001627	442	474	487	532	432	434	612	517	477	526	471	595	449	617
ENSMUSG00000001630	225	191	210	286	222	226	271	253	231	268	240	272	186	308
ENSMUSG00000001632	209	219	229	256	176	227	332	332	337	287	167	189	176	336
ENSMUSG00000001642	661	556	624	668	526	561	668	648	653	788	593	638	532	840
ENSMUSG00000001655	0	0	0	0	0	0	0	0	0	0	0	0	0	0
ENSMUSG00000001656	0	0	0	0	0	0	0	0	0	0	0	0	0	0
ENSMUSG00000001657	0	0	1	0	0	0	0	0	0	0	0	0	0	0
ENSMUSG00000001661	0	0	0	1	0	0	1	1	0	0	0	0	0	1
ENSMUSG00000001663	230	198	198	199	128	221	237	185	174	239	190	226	204	245
ENSMUSG00000001665	82	111	83	99	71	130	107	137	125	130	77	140	104	137
ENSMUSG00000001666	388	332	343	420	354	309	434	439	451	512	400	436	368	557
ENSMUSG00000001670	1	2	0	0	0	1	3	3	0	1	1	3	7	2
ENSMUSG00000001672	10	10	4	3	3	23	6	7	9	14	8	12	9	17
ENSMUSG00000001674	230	185	208	179	183	196	250	264	252	306	244	241	192	308
ENSMUSG00000001687	1025	1889	2031	1715	1203	1205	2376	2621	2392	1903	1168	1295	1463	1958
ENSMUSG00000001700	197	172	191	216	186	172	259	197	217	218	183	218	173	276
ENSMUSG00000001707	367	290	298	320	275	286	345	319	337	402	340	314	276	401
ENSMUSG00000001729	540	443	445	446	389	344	490	510	470	479	335	397	378	584
ENSMUSG00000001739	1	0	0	0	0	0	0	0	0	0	2	2	1	1
ENSMUSG00000001741	130	367	362	370	305	410	402	309	344	417	338	389	278	484
ENSMUSG00000001750	203	168	170	191	181	215	217	203	190	230	190	239	180	262
ENSMUSG00000001751	127	184	152	179	166	212	210	195	201	229	179	186	195	210
ENSMUSG00000001755	365	333	308	359	318	389	375	355	380	398	351	387	347	440
ENSMUSG00000001761	79	118	119	119	77	120	131	133	131	163	75	106	116	155
ENSMUSG00000001763	126	203	213	171	68	144	207	256	234	243	64	128	230	244
ENSMUSG00000001767	170	143	177	187	154	190	191	195	195	217	198	201	186	240
ENSMUSG00000001768	329	326	320	376	376	375	453	447	436	516	417	458	348	540
ENSMUSG00000001773	86	90	94	70	87	75	103	93	97	119	91	79	57	118
ENSMUSG00000001774	560	390	479	457	465	509	580	590	599	698	545	495	445	768
ENSMUSG00000001783	1466	1329	1396	1472	1224	1382	1529	1442	1349	1626	1370	1430	1244	1777
ENSMUSG00000001785	305	307	321	327	251	309	342	297	309	344	311	309	247	388
ENSMUSG00000001786	429	319	379	410	330	390	457	390	416	442	387	436	297	511
ENSMUSG00000001794	513	384	409	430	374	317	430	560	502	436	260	397	334	498
ENSMUSG00000001802	359	228	216	247	239	219	239	244	215	263	209	279	205	318
ENSMUSG00000001804	0	0	0	0	0	0	0	0	0	0	0	0	0	0
ENSMUSG00000001815	0	0	0	0	0	0	0	0	0	0	0	0	0	0
ENSMUSG00000001819	0	0	0	0	0	0	0	0	0	0	0	0	0	0
ENSMUSG00000001823	0	0	0	0	0	0	0	0	0	0	0	0	0	0
ENSMUSG00000001827	17	378	23	12	17	897	151	359	375	456	196	570	639	274
ENSMUSG00000001829	764	650	717	836	681	779	785	721	693	825	711	761	654	926
ENSMUSG00000001833	3458	3047	3302	3797	3025	2907	4036	3735	3843	4559	3705	3875	2810	4897
ENSMUSG00000001844	390	365	398	408	370	372	427	335	347	440	370	423	338	442
ENSMUSG00000001847	1269	4169	4048	4303	2667	2392	4807	4492	4783	5096	843	796	3691	5093
ENSMUSG00000001855	271	227	253	251	238	242	317	220	249	289	247	313	213	331
ENSMUSG00000001864	115	126	166	160	163	169	173	157	179	217	155	174	185	195
ENSMUSG00000001865	0	0	1	2	0	3	0	0	0	0	1	3	1	1
ENSMUSG00000001870	118	123	147	120	126	136	143	148	153	137	142	173	153	207
ENSMUSG00000001891	612	601	634	759	626	596	775	706	741	847	611	683	570	851
ENSMUSG00000001901	46	29	31	27	23	20	25	26	17	34	16	21	23	24
ENSMUSG00000001909	600	537	557	612	511	583	699	554	622	660	550	665	498	786
ENSMUSG00000001910	365	272	306	340	316	313	377	292	358	400	240	328	280	466
ENSMUSG00000001911	1647	2120	2332	2387	2054	1841	2514	2166	2079	2576	1889	2033	1667	2769
ENSMUSG00000001918	28	24	29	38	17	43	48	47	51	53	33	33	44	60
ENSMUSG00000001924	4261	4089	4335	4862	4008	4571	4926	4462	4726	5638	4469	4560	3809	5534
ENSMUSG00000001930	88	178	224	188	95	226	284	377	383	304	267	322	258	538
ENSMUSG00000001942	193	177	170	219	171	211	240	222	253	244	226	235	186	254
ENSMUSG00000001943	14	13	17	22	18	21	21	19	8	24	19	16	16	35
ENSMUSG00000001946	214	297	263	319	253	355	313	281	285	274	265	322	281	337
ENSMUSG00000001948	29	20	24	17	15	20	24	33	30	34	24	29	26	38
ENSMUSG00000001962	308	301	291	303	221	263	331	289	297	350	247	348	265	385
ENSMUSG00000001964	126	107	104	117	119	99	137	120	109	134	85	127	105	144
ENSMUSG00000001983	40	53	53	43	49	64	51	42	60	61	60	53	56	63
ENSMUSG00000001985	255	115	113	127	103	134	143	129	129	163	87	155	111	153
ENSMUSG00000001986	1418	1000	1243	1358	1118	1190	1285	1022	1084	1288	1189	1333	912	1555
ENSMUSG00000001988	183	191	191	261	172	215	210	166	177	205	165	169	166	212
ENSMUSG00000001995	210	188	210	195	195	209	250	232	218	219	152	226	173	284
ENSMUSG00000001998	64	46	66	73	65	58	61	43	44	70	63	63	55	82
ENSMUSG00000001999	246	173	190	219	179	224	227	223	233	284	203	232	183	259
ENSMUSG00000002006	60	32	39	37	40	25	35	30	39	37	36	45	34	42
ENSMUSG00000002007	50	29	38	50	40	35	58	29	29	29	27	40	23	36
ENSMUSG00000002010	2551	2522	2783	2899	2439	2926	2874	2704	2698	3218	2617	2698	2505	3329
ENSMUSG00000002012	1962	1341	1246	1373	1001	1214	1390	1250	1160	1462	1201	1059	1194	1606
ENSMUSG00000002014	819	778	779	810	705	804	815	838	801	956	748	859	726	1014
ENSMUSG00000002015	779	731	759	774	681	787	884	912	912	985	823	884	741	1066
ENSMUSG00000002017	210	156	203	184	198	193	201	174	208	259	218	204	141	235
ENSMUSG00000002020	3	7	5	4	1	5	3	3	4	3	3	11	3	6
ENSMUSG00000002028	601	365	443	414	400	364	511	400	372	531	361	473	312	651
ENSMUSG00000002031	486	410	494	441	376	456	495	436	483	566	444	431	429	603
ENSMUSG00000002032	946	870	971	1022	865	972	1176	1014	996	1040	909	998	858	1218
ENSMUSG00000002033	4	2	2	3	0	1	3	5	1	0	3	3	3	1
ENSMUSG00000002043	145	137	119	125	115	176	131	140	117	177	122	189	158	183
ENSMUSG00000002052	1039	834	1030	1075	911	1058	1144	917	985	1107	961	1190	884	1405
ENSMUSG00000002055	57	44	42	46	34	50	58	69	50	52	62	53	38	64
ENSMUSG00000002057	0	0	0	0	0	2	0	1	0	2	2	1	0	1
ENSMUSG00000002058	207	116	119	140	116	129	108	170	142	143	110	145	124	184
ENSMUSG00000002059	188	242	220	259	208	247	268	224	216	265	212	237	217	315
ENSMUSG00000002064	907	813	882	873	698	931	886	949	840	1051	874	884	769	1149
ENSMUSG00000002068	227	210	191	208	181	213	218	224	182	221	225	228	185	266
ENSMUSG00000002076	9	4	1	0	8	9	4	5	6	2	1	7	1	6
ENSMUSG00000002083	39	73	74	63	32	41	119	129	108	85	21	28	54	60
ENSMUSG00000002100	1	1	2	3	1	7	3	2	1	1	2	1	3	1
ENSMUSG00000002102	2108	2108	2110	2273	1946	2434	2201	2288	2244	2697	2113	2387	2068	2896
ENSMUSG00000002103	777	663	763	767	647	786	780	743	792	912	680	789	654	983
ENSMUSG00000002104	20	10	25	8	14	19	16	21	14	14	10	22	18	16
ENSMUSG00000002105	158	201	203	193	176	291	216	279	266	284	177	247	220	271
ENSMUSG00000002107	2467	1605	1894	2018	1859	1601	2178	1730	1585	1955	1782	2031	1442	2445
ENSMUSG00000002108	28	39	27	32	43	49	51	47	46	64	44	35	43	55
ENSMUSG00000002109	101	86	96	98	66	101	102	78	84	103	97	78	77	110
ENSMUSG00000002111	74	75	71	79	91	73	84	98	80	102	72	77	70	73
ENSMUSG00000002129	801	691	672	815	684	859	879	821	841	941	780	897	700	1144
ENSMUSG00000002147	112	107	115	143	99	164	154	162	130	144	152	141	147	182
ENSMUSG00000002190	85	103	101	115	66	99	103	89	77	93	84	124	76	109
ENSMUSG00000002204	8	7	11	7	13	14	12	16	9	12	14	16	9	17
ENSMUSG00000002205	376	323	359	408	373	408	415	391	380	452	389	455	340	506
ENSMUSG00000002210	345	300	347	377	301	343	367	324	333	395	279	330	287	469
ENSMUSG00000002221	286	339	389	391	266	340	434	402	434	423	261	274	354	446
ENSMUSG00000002222	379	243	254	289	284	285	305	254	270	289	227	318	223	401
ENSMUSG00000002227	73	65	83	62	67	75	76	71	61	91	73	62	54	81
ENSMUSG00000002228	3	5	2	5	5	3	8	10	3	6	4	4	2	8
ENSMUSG00000002233	182	147	161	172	130	182	215	214	177	213	202	195	159	219
ENSMUSG00000002240	0	0	0	0	0	0	0	0	0	0	0	0	0	0
ENSMUSG00000002249	11	9	10	17	10	13	17	13	16	17	9	17	19	22
ENSMUSG00000002250	20	11	13	24	20	28	30	16	24	31	19	29	20	41
ENSMUSG00000002257	26	30	27	39	22	27	30	26	28	33	21	35	32	35
ENSMUSG00000002265	1670	749	1217	992	971	937	1008	959	951	1309	1089	1064	802	1482
ENSMUSG00000002266	36	6	8	6	1	11	11	11	11	11	12	8	11	11
ENSMUSG00000002274	220	223	227	244	221	250	215	283	259	282	181	252	249	329
ENSMUSG00000002279	219	228	250	261	260	264	275	268	249	286	284	251	215	321
ENSMUSG00000002280	425	444	437	492	370	469	427	403	452	509	446	469	379	594
ENSMUSG00000002289	53	29	38	37	41	34	51	63	57	52	46	27	45	56
ENSMUSG00000002297	17	4	7	15	11	3	20	10	10	17	8	10	6	9
ENSMUSG00000002307	299	252	275	256	233	268	265	282	287	270	299	301	222	325
ENSMUSG00000002308	251	199	232	220	175	237	237	245	240	302	239	245	238	269
ENSMUSG00000002319	1229	1006	1089	1167	1027	1246	1215	1104	1123	1271	1077	1155	970	1430
ENSMUSG00000002320	422	466	480	492	440	628	491	500	476	604	479	624	480	668
ENSMUSG00000002324	25	31	16	26	6	18	18	21	19	23	11	20	19	21
ENSMUSG00000002325	86	94	107	90	79	102	94	152	146	91	106	95	85	137
ENSMUSG00000002326	259	255	291	314	248	322	325	286	303	358	307	296	258	381
ENSMUSG00000002329	596	559	626	646	546	633	665	626	621	736	578	677	589	739
ENSMUSG00000002332	762	805	847	959	863	886	919	978	1025	1111	978	897	827	1078
ENSMUSG00000002341	3447	2612	3000	3209	2701	3230	3114	2620	2800	3219	2694	3260	2479	3566
ENSMUSG00000002342	444	387	423	394	391	474	463	468	459	566	429	483	434	567
ENSMUSG00000002343	458	418	506	513	402	468	460	461	440	559	457	428	407	554
ENSMUSG00000002345	523	397	433	436	415	520	429	425	419	450	362	455	403	583
ENSMUSG00000002346	300	280	302	296	271	336	349	337	323	391	293	288	278	409
ENSMUSG00000002365	70	98	72	100	70	98	125	128	123	120	64	80	66	122
ENSMUSG00000002372	979	850	927	970	846	991	1030	915	996	1106	859	1013	831	1199
ENSMUSG00000002379	2315	2148	2288	2310	2066	2262	2391	2463	2433	2757	2209	2546	2088	3065
ENSMUSG00000002384	3	0	1	3	3	4	1	0	1	2	2	4	2	7
ENSMUSG00000002393	81	130	130	110	52	71	122	148	126	109	68	69	97	132
ENSMUSG00000002395	857	670	712	842	670	664	841	791	768	887	721	896	743	1024
ENSMUSG00000002396	111	127	141	136	127	111	127	134	130	129	108	115	99	141
ENSMUSG00000002409	196	215	249	201	201	208	204	165	161	246	163	203	170	248
ENSMUSG00000002413	1044	1066	1064	1194	1017	1054	1218	987	1069	1377	1074	1239	894	1488
ENSMUSG00000002416	1291	1314	1461	1458	1238	1375	1484	1520	1292	1680	1395	1430	1232	1720
ENSMUSG00000002428	154	126	144	175	144	187	213	161	200	151	163	169	138	260
ENSMUSG00000002455	755	682	708	781	626	821	851	766	777	881	664	779	689	976
ENSMUSG00000002458	381	422	398	418	357	434	398	414	381	497	419	396	368	504
ENSMUSG00000002459	307	211	195	249	205	218	227	207	228	247	205	268	160	292
ENSMUSG00000002475	907	743	759	882	731	789	864	800	835	899	764	953	733	942
ENSMUSG00000002477	459	394	382	476	369	377	450	438	588	677	439	463	334	618
ENSMUSG00000002486	112	72	78	75	81	85	114	94	76	97	78	80	71	108
ENSMUSG00000002489	516	255	361	356	341	291	390	294	279	373	350	345	259	469
ENSMUSG00000002496	1083	911	1195	1271	1054	1347	1315	970	1137	1229	1093	1401	1016	1554
ENSMUSG00000002500	1	4	3	1	4	4	4	3	1	2	2	4	2	3
ENSMUSG00000002504	607	511	520	623	445	569	581	557	553	646	566	550	508	615
ENSMUSG00000002524	2173	1999	2048	2249	1872	2170	2339	2115	2160	2507	1976	2235	1959	2603
ENSMUSG00000002546	838	674	726	865	674	840	904	746	761	971	782	817	685	1041
ENSMUSG00000002550	597	502	566	589	486	612	592	605	593	668	568	612	541	738
ENSMUSG00000002565	8	15	13	9	4	19	8	9	11	15	8	5	9	12
ENSMUSG00000002578	182	92	123	140	104	116	140	117	137	144	118	124	103	156
ENSMUSG00000002580	900	723	835	858	823	752	908	936	876	997	848	866	772	1122
ENSMUSG00000002588	0	7	0	0	0	28	7	23	21	26	23	15	20	11
ENSMUSG00000002602	676	603	555	653	558	578	662	614	675	613	582	707	519	793
ENSMUSG00000002603	16	22	29	23	18	17	34	21	21	13	23	9	9	13
ENSMUSG00000002608	643	529	592	662	528	628	695	648	663	746	594	652	560	796
ENSMUSG00000002617	99	82	107	89	88	93	115	92	93	93	90	111	64	130
ENSMUSG00000002625	1458	1251	1323	1392	1147	1539	1753	1215	1182	1704	1480	1490	1193	1900
ENSMUSG00000002633	16	9	10	8	7	7	13	11	6	6	9	11	3	10
ENSMUSG00000002635	241	247	222	288	227	280	296	254	267	329	256	265	205	324
ENSMUSG00000002658	836	701	727	822	685	721	866	762	806	933	726	814	688	986
ENSMUSG00000002660	1018	875	873	989	839	910	981	946	990	1109	854	915	874	1174
ENSMUSG00000002661	266	232	250	280	210	243	262	245	250	259	238	266	237	333
ENSMUSG00000002664	1	0	0	3	0	1	1	3	1	1	2	1	0	0
ENSMUSG00000002668	14	15	15	24	20	38	24	21	14	13	25	22	32	26
ENSMUSG00000002679	169	139	144	199	150	156	183	151	173	210	155	191	135	214
ENSMUSG00000002688	35	102	116	109	92	66	133	136	127	159	54	39	94	111
ENSMUSG00000002699	65	39	53	40	39	21	46	70	48	57	51	49	28	54
ENSMUSG00000002718	620	577	609	721	618	677	785	695	811	836	720	687	585	868
ENSMUSG00000002728	774	654	785	799	580	752	815	834	787	882	709	855	705	1018
ENSMUSG00000002731	188	162	161	196	151	174	186	194	213	188	191	176	128	199
ENSMUSG00000002732	29	38	54	48	28	42	31	47	48	50	45	51	35	61
ENSMUSG00000002733	337	234	252	271	262	215	317	323	257	290	299	263	211	357
ENSMUSG00000002741	502	491	516	520	492	548	539	522	600	571	480	547	457	633
ENSMUSG00000002748	401	330	377	380	317	449	524	397	410	442	382	502	345	653
ENSMUSG00000002763	246	272	328	308	259	295	388	504	393	387	230	194	303	449
ENSMUSG00000002767	514	478	492	586	471	460	520	484	503	641	451	499	450	653
ENSMUSG00000002768	1220	936	994	1100	955	968	1002	979	949	1018	926	1055	914	1169
ENSMUSG00000002769	0	12	2	5	3	28	9	14	11	18	8	21	27	19
ENSMUSG00000002771	86	69	92	78	59	36	97	84	86	68	58	48	52	77
ENSMUSG00000002778	375	375	352	405	346	401	383	393	377	445	351	434	284	421
ENSMUSG00000002781	109	84	108	100	99	86	122	93	106	108	106	85	83	149
ENSMUSG00000002791	2	1	0	0	1	0	0	1	1	0	1	3	1	0
ENSMUSG00000002797	298	231	289	266	269	279	336	308	314	405	287	292	254	377
ENSMUSG00000002799	275	144	171	167	152	159	203	158	178	197	163	197	161	244
ENSMUSG00000002803	609	601	644	687	533	530	654	564	646	727	481	629	532	740
ENSMUSG00000002804	297	286	316	289	303	289	378	331	307	417	317	385	283	360
ENSMUSG00000002808	1994	2142	2437	2611	2267	2272	2509	2540	2540	2841	2223	2407	1987	3031
ENSMUSG00000002812	741	648	687	784	575	813	858	749	767	915	647	872	692	967
ENSMUSG00000002814	69	62	52	73	51	82	80	61	67	70	66	73	77	67
ENSMUSG00000002820	344	270	359	334	307	387	399	352	322	398	359	355	372	437
ENSMUSG00000002825	132	127	147	149	108	120	139	123	138	173	119	146	116	151
ENSMUSG00000002831	11	18	21	24	17	25	26	50	37	33	48	21	27	53
ENSMUSG00000002833	1176	998	1006	1028	915	1106	1245	1113	1060	1266	1043	1147	866	1406
ENSMUSG00000002835	56	65	63	57	72	70	74	65	45	64	58	72	46	103
ENSMUSG00000002844	1381	1190	1227	1386	1169	1238	1456	1373	1333	1548	1307	1326	1205	1715
ENSMUSG00000002845	90	74	100	91	82	108	123	108	124	123	101	100	102	121
ENSMUSG00000002846	230	185	213	216	190	199	285	225	222	282	177	228	179	305
ENSMUSG00000002847	10	12	27	15	7	11	17	26	21	21	23	19	14	24
ENSMUSG00000002870	55	83	87	72	80	99	92	89	106	112	77	103	71	107
ENSMUSG00000002871	491	406	428	436	365	506	498	490	466	603	438	469	404	605
ENSMUSG00000002881	136	105	112	141	97	109	138	139	125	153	120	136	106	180
ENSMUSG00000002885	127	127	119	169	129	126	158	153	156	153	171	167	109	153
ENSMUSG00000002897	141	108	123	134	126	147	195	173	163	161	148	143	146	170
ENSMUSG00000002900	201	218	185	250	218	327	299	248	266	286	265	299	251	353
ENSMUSG00000002908	220	190	217	263	202	241	240	271	269	285	232	215	237	309
ENSMUSG00000002910	92	97	127	137	121	110	140	152	150	158	130	119	115	231
ENSMUSG00000002930	22	2	4	3	3	3	4	4	3	5	7	5	5	4
ENSMUSG00000002944	35	23	23	18	16	18	25	12	32	24	25	15	19	24
ENSMUSG00000002948	752	703	782	855	756	744	896	935	887	932	761	844	670	1049
ENSMUSG00000002949	555	443	528	502	422	572	547	475	507	659	498	522	423	685
ENSMUSG00000002957	3714	3575	3819	4119	3630	4022	4001	3353	3722	4498	3448	3925	3332	4624
ENSMUSG00000002963	244	204	211	262	218	225	229	236	223	295	204	255	179	280
ENSMUSG00000002968	1504	1358	1296	1500	1201	1473	1556	1447	1341	1574	1308	1642	1282	1784
ENSMUSG00000002980	267	272	276	323	185	454	358	340	344	390	314	376	340	373
ENSMUSG00000002981	2310	2187	2306	2446	2031	2395	2568	2465	2469	2801	1950	2300	2279	2851
ENSMUSG00000002983	89	97	125	114	116	142	117	136	134	164	102	123	106	131
ENSMUSG00000002984	1194	1051	1103	1235	1041	1173	1103	1197	1163	1377	1088	1041	1113	1475
ENSMUSG00000002985	33601	34464	33088	34759	32357	32706	34737	39279	39082	40718	33656	37634	33011	42361
ENSMUSG00000002992	0	1	0	1	3	1	1	1	5	1	3	0	2	2
ENSMUSG00000002996	293	364	338	353	263	400	428	401	376	388	329	436	338	465
ENSMUSG00000002997	299	220	267	239	148	135	335	303	304	331	102	125	224	296
ENSMUSG00000003031	173	169	171	188	170	164	193	184	205	208	186	193	140	277
ENSMUSG00000003032	13	13	10	9	8	13	14	9	15	16	15	9	7	23
ENSMUSG00000003033	1087	968	1032	1047	899	1167	1181	1050	1048	1171	1001	1002	979	1240
ENSMUSG00000003037	507	469	504	563	449	538	593	545	612	654	543	597	467	617
ENSMUSG00000003038	1216	963	889	1155	987	994	1370	1310	1289	1460	1208	1401	942	1458
ENSMUSG00000003039	1272	1059	1126	1091	1012	1036	1232	1040	1235	1386	1089	1208	998	1412
ENSMUSG00000003051	0	2	7	1	1	3	4	4	1	1	1	8	4	2
ENSMUSG00000003053	0	0	0	1	0	0	1	1	0	0	0	0	0	0
ENSMUSG00000003062	744	585	654	716	631	652	779	739	716	857	714	752	612	933
ENSMUSG00000003068	162	158	141	153	144	136	139	134	135	175	88	139	147	193
ENSMUSG00000003070	94	78	78	81	61	63	114	69	94	111	76	69	62	113
ENSMUSG00000003072	4778	4140	4715	4719	4179	4631	4811	5077	4643	5245	4250	4582	4361	5745
ENSMUSG00000003099	1714	1628	1591	1889	1483	1790	1753	1807	1662	2077	1625	1706	1554	2116
ENSMUSG00000003119	84	58	93	77	60	88	89	66	58	70	59	92	77	123
ENSMUSG00000003123	147	94	117	118	99	144	153	144	100	169	129	123	126	180
ENSMUSG00000003131	2375	1999	2235	2437	1946	2263	2628	2140	2313	2411	2240	2500	2046	3068
ENSMUSG00000003134	194	135	159	174	136	153	193	176	167	206	152	141	165	183
ENSMUSG00000003135	74	80	65	74	60	60	87	108	77	84	55	63	50	83
ENSMUSG00000003153	1651	1112	1235	1297	1013	1189	1360	1283	1212	1521	1186	1250	1069	1589
ENSMUSG00000003154	180	121	121	117	126	115	128	135	128	120	99	149	102	194
ENSMUSG00000003161	730	701	815	770	749	729	915	848	838	1009	838	921	703	1033
ENSMUSG00000003166	1867	1548	1737	1765	1529	1783	1807	1689	1641	2016	1654	1793	1557	2126
ENSMUSG00000003184	208	194	206	246	190	267	286	263	283	341	213	250	225	323
ENSMUSG00000003190	16	13	19	34	18	20	30	26	19	19	24	22	13	28
ENSMUSG00000003198	64	59	66	67	48	73	66	65	62	80	69	65	63	77
ENSMUSG00000003199	246	197	211	204	206	201	232	274	226	222	168	224	181	269
ENSMUSG00000003200	507	510	554	592	490	637	641	598	628	768	559	617	543	780
ENSMUSG00000003206	17	16	11	24	13	16	16	26	34	21	21	14	15	31
ENSMUSG00000003208	134	100	107	134	83	147	134	121	123	157	109	107	106	157
ENSMUSG00000003226	127	99	144	144	138	127	135	98	116	113	154	161	95	173
ENSMUSG00000003227	0	3	2	0	0	7	5	5	2	3	0	5	4	2
ENSMUSG00000003228	60	27	27	32	40	44	45	45	28	37	47	48	50	69
ENSMUSG00000003233	373	329	344	371	292	373	382	356	356	369	253	355	300	472
ENSMUSG00000003234	871	722	697	820	647	763	825	754	781	893	781	814	633	996
ENSMUSG00000003235	505	632	654	682	500	501	732	744	702	820	369	469	583	866
ENSMUSG00000003269	767	704	625	719	634	683	795	728	671	816	680	841	592	917
ENSMUSG00000003271	247	156	179	193	159	186	229	177	175	234	191	175	172	255
ENSMUSG00000003273	1114	822	911	1046	952	998	1092	1014	984	1164	1010	1156	806	1190
ENSMUSG00000003279	4273	4305	5050	5772	4739	4858	5470	4821	4772	5965	4798	5266	3967	6295
ENSMUSG00000003282	8	13	14	13	14	10	9	9	14	2	23	11	3	7
ENSMUSG00000003283	33	23	32	18	32	45	44	52	37	45	47	38	32	45
ENSMUSG00000003299	901	827	948	989	753	963	969	912	921	1108	816	1027	850	1141
ENSMUSG00000003308	1083	1026	1186	1143	1024	1192	1180	1202	1078	1245	965	1072	1032	1381
ENSMUSG00000003309	23	8	11	7	9	2	9	6	8	8	9	7	5	5
ENSMUSG00000003316	1668	1632	1903	1751	1487	1367	1969	1881	1878	2077	1299	1465	1412	2052
ENSMUSG00000003341	3	3	7	3	1	3	7	3	2	2	3	3	2	6
ENSMUSG00000003344	390	517	618	343	263	264	461	492	461	332	197	262	353	398
ENSMUSG00000003345	304	250	272	209	164	154	225	254	262	225	149	212	167	284
ENSMUSG00000003346	623	446	538	543	503	419	522	490	456	588	369	546	468	651
ENSMUSG00000003348	179	122	165	161	155	188	204	205	183	191	173	181	136	224
ENSMUSG00000003352	1915	1428	1502	1670	1411	1543	1732	1644	1588	1762	1291	1665	1200	1813
ENSMUSG00000003354	111	68	71	85	57	76	86	95	80	112	96	93	84	113
ENSMUSG00000003355	39	27	37	24	25	39	21	29	36	34	28	28	33	32
ENSMUSG00000003360	178	124	133	161	131	129	173	140	147	162	145	150	116	189
ENSMUSG00000003363	7775	5959	6021	6630	5633	6278	5851	5903	5801	6719	5470	6358	5471	7443
ENSMUSG00000003378	185	165	191	169	175	141	172	224	174	183	145	165	132	242
ENSMUSG00000003379	5	12	5	11	4	7	9	11	7	5	7	22	10	18
ENSMUSG00000003380	2895	2573	2727	2950	2288	2842	2821	2876	2687	3225	2668	2857	2612	3558
ENSMUSG00000003382	189	132	155	174	149	174	173	164	189	195	172	159	143	209
ENSMUSG00000003402	834	642	784	749	662	811	854	847	805	895	821	819	685	1031
ENSMUSG00000003410	765	481	566	655	614	536	621	504	506	565	494	611	406	743
ENSMUSG00000003411	1528	973	1150	1247	864	1019	1097	1152	1140	1378	905	1031	1024	1364
ENSMUSG00000003418	31	47	49	63	83	35	57	56	65	70	58	76	45	66
ENSMUSG00000003420	232	296	286	301	239	343	361	335	353	379	333	346	302	395
ENSMUSG00000003421	744	597	703	706	627	719	675	700	673	771	605	687	620	844
ENSMUSG00000003423	300	265	283	261	253	261	312	285	238	326	283	343	251	323
ENSMUSG00000003429	2521	2074	2126	2405	2050	2000	2475	2332	2370	2620	2270	2531	1973	2912
ENSMUSG00000003435	1798	1593	1703	1959	1623	1811	2028	1813	1706	2081	1695	1911	1521	2142
ENSMUSG00000003436	29	35	31	46	49	32	36	40	33	52	28	27	27	39
ENSMUSG00000003437	693	615	606	655	550	689	751	697	718	870	676	701	562	876
ENSMUSG00000003438	448	398	460	481	379	485	475	472	457	533	405	497	415	589
ENSMUSG00000003444	382	335	364	361	297	352	361	347	338	398	335	354	312	485
ENSMUSG00000003452	471	313	409	443	384	391	480	356	365	461	419	420	316	578
ENSMUSG00000003458	737	742	745	775	700	908	882	771	837	980	794	857	684	944
ENSMUSG00000003464	1058	1058	1085	1114	971	1090	1146	1087	1097	1284	1113	1179	913	1302
ENSMUSG00000003469	5872	5637	6476	6910	5994	6294	6766	6602	6319	7038	5880	5937	5031	7686
ENSMUSG00000003476	63	58	31	40	36	99	45	57	49	63	53	63	110	72
ENSMUSG00000003477	11	16	9	19	12	43	26	15	21	34	56	33	31	27
ENSMUSG00000003484	1	10	5	3	7	7	4	14	13	5	13	5	13	13
ENSMUSG00000003500	608	472	500	566	504	556	583	609	554	685	516	521	475	643
ENSMUSG00000003505	0	0	0	0	0	0	0	0	0	0	0	0	0	0
ENSMUSG00000003518	2994	2853	2841	3376	2794	2894	3689	3414	3564	3723	3139	3566	2753	4196
ENSMUSG00000003526	276	272	296	380	315	368	378	362	348	389	329	364	339	487
ENSMUSG00000003527	403	345	398	407	295	410	428	406	361	443	375	418	348	512
ENSMUSG00000003528	597	502	557	508	497	593	535	603	562	634	497	543	503	659
ENSMUSG00000003531	812	771	793	820	733	758	823	781	757	840	729	861	706	1003
ENSMUSG00000003534	542	578	654	701	585	760	814	874	904	986	653	791	670	956
ENSMUSG00000003541	103	118	92	127	70	108	144	132	133	88	110	149	139	158
ENSMUSG00000003545	68	37	48	74	57	50	60	69	56	55	66	47	42	65
ENSMUSG00000003546	345	247	277	356	279	364	306	344	289	393	307	330	296	415
ENSMUSG00000003549	264	231	280	263	270	267	275	224	291	326	269	292	209	350
ENSMUSG00000003555	0	0	0	0	0	0	0	0	1	0	0	1	0	0
ENSMUSG00000003559	146	143	123	156	123	167	145	166	171	171	160	145	159	201
ENSMUSG00000003573	195	552	614	622	523	574	676	594	600	699	444	475	480	710
ENSMUSG00000003575	2714	2417	2824	2929	2687	2860	2938	2550	2627	2948	2540	2663	2398	3549
ENSMUSG00000003581	166	221	254	224	143	167	248	279	288	282	129	159	203	257
ENSMUSG00000003585	49	66	71	83	61	74	78	78	91	79	67	79	48	101
ENSMUSG00000003604	60	70	68	72	81	52	83	79	90	99	63	61	71	115
ENSMUSG00000003617	116	182	144	198	91	243	256	212	186	181	248	228	185	270
ENSMUSG00000003623	296	317	277	348	301	332	406	351	375	437	372	463	244	419
ENSMUSG00000003644	112	111	133	110	101	96	157	164	176	151	114	111	106	146
ENSMUSG00000003657	921	409	492	462	329	444	512	574	506	600	541	537	567	758
ENSMUSG00000003660	802	606	702	708	632	792	858	603	703	769	584	823	669	1133
ENSMUSG00000003662	616	559	639	649	598	739	682	654	627	724	629	677	577	810
ENSMUSG00000003665	36	15	28	31	29	20	15	27	20	21	14	14	25	23
ENSMUSG00000003680	185	164	171	165	172	171	162	160	159	198	164	151	153	188
ENSMUSG00000003721	565	622	616	663	547	645	717	639	659	752	660	673	562	860
ENSMUSG00000003731	446	326	327	410	316	415	451	418	399	437	366	437	299	541
ENSMUSG00000003746	181	188	256	298	231	237	322	287	296	273	170	239	240	417
ENSMUSG00000003752	39	19	51	32	29	38	44	40	31	32	33	33	47	36
ENSMUSG00000003762	250	201	182	210	214	230	213	242	223	292	189	236	198	236
ENSMUSG00000003778	675	594	642	658	588	667	757	570	633	753	635	666	603	857
ENSMUSG00000003779	7	9	11	9	11	12	8	6	14	13	7	17	11	14
ENSMUSG00000003808	447	451	455	491	436	491	527	445	421	496	430	436	422	634
ENSMUSG00000003809	384	289	362	345	306	351	423	353	316	372	316	378	313	445
ENSMUSG00000003810	457	354	389	403	385	314	431	398	333	397	343	407	314	539
ENSMUSG00000003812	151	79	91	93	128	123	139	114	125	102	73	118	98	119
ENSMUSG00000003813	794	648	693	948	749	798	885	746	772	954	790	790	684	966
ENSMUSG00000003814	2263	2028	2024	2318	1864	2385	2754	2635	2660	2599	2081	2378	2143	2861
ENSMUSG00000003824	38	67	58	60	49	70	68	61	65	70	48	67	59	98
ENSMUSG00000003847	273	177	213	221	198	218	298	195	211	249	209	243	154	301
ENSMUSG00000003848	351	324	331	360	286	326	412	387	345	441	361	393	291	461
ENSMUSG00000003849	63	84	64	84	53	119	82	82	88	111	86	92	86	111
ENSMUSG00000003863	1037	778	942	1103	910	947	1026	978	916	923	829	1025	764	1179
ENSMUSG00000003865	279	206	224	220	197	260	269	279	267	318	224	287	213	311
ENSMUSG00000003868	449	378	411	443	402	497	467	433	464	564	420	478	404	558
ENSMUSG00000003872	938	798	917	925	902	911	925	930	884	982	833	836	814	1096
ENSMUSG00000003873	528	479	533	524	508	490	567	546	530	648	534	575	476	680
ENSMUSG00000003882	4	3	4	4	4	3	8	2	7	8	2	8	2	2
ENSMUSG00000003923	267	269	266	283	248	280	306	299	280	354	263	307	221	406
ENSMUSG00000003929	106	89	113	100	120	96	95	75	66	91	101	120	77	123
ENSMUSG00000003934	1862	1742	1727	1825	1586	1878	2099	1984	2116	2300	1682	1973	1654	2210
ENSMUSG00000003948	1939	2562	2619	2876	2233	2487	3602	2970	3433	3543	2422	2735	2015	3806
ENSMUSG00000003949	668	400	519	693	558	511	712	607	570	630	540	628	443	801
ENSMUSG00000003955	484	487	488	548	463	460	592	523	578	682	525	563	466	696
ENSMUSG00000003970	3650	3034	3258	3659	3071	3123	3679	3493	3454	3940	3172	3660	2953	4542
ENSMUSG00000003974	753	623	688	900	669	736	761	690	760	910	686	780	658	825
ENSMUSG00000003992	1041	756	838	874	725	842	904	754	876	1082	789	871	754	1017
ENSMUSG00000004018	104	96	109	111	91	105	123	119	101	102	94	115	92	115
ENSMUSG00000004031	1141	902	999	1036	796	974	944	875	890	1139	831	934	799	1076
ENSMUSG00000004032	2379	2521	2676	2854	2416	2532	3063	2718	2710	3146	2637	3246	2389	3544
ENSMUSG00000004035	233	340	373	391	373	405	459	428	449	477	444	444	361	512
ENSMUSG00000004038	0	0	0	0	2	2	1	0	2	1	0	0	1	0
ENSMUSG00000004040	692	607	590	614	649	640	743	784	793	784	724	682	599	930
ENSMUSG00000004043	28	13	39	29	26	44	36	51	35	38	33	52	47	56
ENSMUSG00000004044	316	460	402	505	290	497	616	425	423	514	509	578	453	549
ENSMUSG00000004054	290	267	312	344	318	332	354	338	341	396	289	403	320	395
ENSMUSG00000004056	819	855	919	1059	865	1077	1053	1023	1064	1156	915	1164	988	1191
ENSMUSG00000004069	910	829	910	925	788	979	1004	959	931	1085	901	962	836	1244
ENSMUSG00000004070	1131	1160	1201	1208	1040	1187	1333	1291	1229	1451	1123	1175	1051	1545
ENSMUSG00000004071	3711	3510	3720	3976	3442	4039	4143	3590	3803	4667	3487	3782	3331	4924
ENSMUSG00000004085	57	56	72	74	62	69	84	63	58	64	77	84	59	86
ENSMUSG00000004096	651	524	512	637	486	508	733	656	686	790	637	669	471	813
ENSMUSG00000004098	15	23	21	22	23	31	27	25	29	31	15	33	20	34
ENSMUSG00000004099	528	349	376	401	324	391	529	411	420	491	388	479	363	520
ENSMUSG00000004100	279	263	246	245	246	247	335	261	272	297	281	291	221	329
ENSMUSG00000004105	36	99	54	52	32	191	91	95	138	123	74	138	175	123
ENSMUSG00000004110	1255	852	1117	1022	964	943	1114	784	752	1138	919	1079	700	1281
ENSMUSG00000004113	410	255	265	259	252	235	302	216	209	284	175	272	185	354
ENSMUSG00000004127	70	56	68	64	65	52	68	52	64	94	64	73	55	99
ENSMUSG00000004151	1190	844	1055	1026	916	944	1131	1083	1091	1380	978	1051	801	1348
ENSMUSG00000004187	5783	4422	4680	5652	4523	4717	5227	4374	4306	5199	4339	5640	4119	5835
ENSMUSG00000004207	10303	9582	8657	10362	8806	10832	10979	10075	10941	12211	9058	11902	8898	12558
ENSMUSG00000004221	396	356	363	363	326	387	404	377	371	447	368	394	344	559
ENSMUSG00000004231	2	1	1	2	2	2	3	1	1	2	0	2	4	0
ENSMUSG00000004233	58	50	69	60	62	72	67	69	63	77	57	76	57	81
ENSMUSG00000004263	992	604	613	677	587	594	712	632	618	716	577	728	591	890
ENSMUSG00000004264	934	850	960	995	786	914	1019	945	883	1001	895	936	818	1179
ENSMUSG00000004266	58	78	60	73	60	79	82	103	110	80	72	85	69	87
ENSMUSG00000004267	10489	8905	9653	11021	9347	9717	11075	10320	9906	11582	9957	9424	8574	12684
ENSMUSG00000004268	340	378	411	362	341	390	508	398	447	515	410	452	369	533
ENSMUSG00000004270	230	231	257	268	217	258	312	255	279	308	239	303	240	296
ENSMUSG00000004285	2406	2162	2222	2363	2073	2237	2453	2530	2348	2705	2274	2497	2156	2993
ENSMUSG00000004296	0	0	0	0	0	0	0	0	0	1	0	0	0	0
ENSMUSG00000004317	42	29	26	32	23	19	33	44	42	42	34	46	28	42
ENSMUSG00000004319	2041	1743	1953	2156	1809	1880	2252	1920	2083	2414	1938	2196	1614	2508
ENSMUSG00000004328	19	22	8	20	22	20	21	28	15	27	27	22	25	46
ENSMUSG00000004341	2	1	1	0	3	1	0	0	0	0	89	1	0	0
ENSMUSG00000004344	0	0	0	0	0	0	0	0	0	0	0	0	0	0
ENSMUSG00000004347	64	36	52	59	40	39	60	42	52	52	46	63	58	67
ENSMUSG00000004356	65	46	69	63	78	61	79	47	68	88	93	53	61	90
ENSMUSG00000004359	4	0	2	2	2	10	0	0	7	7	0	4	3	9
ENSMUSG00000004360	347	237	298	295	288	264	307	297	270	344	279	319	210	408
ENSMUSG00000004364	422	254	244	315	262	235	338	265	267	302	231	306	204	406
ENSMUSG00000004366	5343	3108	2806	3276	2556	2447	3570	3280	3286	4014	2885	3424	2619	4204
ENSMUSG00000004371	3	5	5	3	4	7	10	2	9	7	6	4	3	9
ENSMUSG00000004383	621	429	417	472	461	387	472	402	422	457	392	449	351	550
ENSMUSG00000004393	493	394	461	446	411	417	455	429	436	570	423	500	379	530
ENSMUSG00000004394	1186	1001	1012	1085	921	1104	1299	1226	1233	1377	1172	1230	1017	1499
ENSMUSG00000004415	42	30	33	21	16	44	28	20	17	28	19	22	23	46
ENSMUSG00000004446	178	193	210	199	162	161	173	191	185	184	174	173	171	214
ENSMUSG00000004451	295	232	219	258	260	254	284	296	303	296	257	323	227	329
ENSMUSG00000004455	655	474	529	609	573	464	607	730	600	565	442	670	463	861
ENSMUSG00000004460	529	472	459	511	409	498	574	576	569	677	503	586	475	696
ENSMUSG00000004462	169	182	182	211	164	197	196	200	209	271	207	202	149	274
ENSMUSG00000004473	86	67	88	89	74	87	82	63	74	108	61	83	67	103
ENSMUSG00000004500	109	82	110	104	106	120	103	101	87	121	108	110	80	133
ENSMUSG00000004508	194	141	167	225	186	180	219	176	190	205	143	210	158	217
ENSMUSG00000004530	1203	1170	1237	1361	1143	1394	1355	1307	1333	1570	1257	1323	1176	1610
ENSMUSG00000004535	1476	1421	1395	1600	1344	1523	1827	1627	1761	1916	1548	1661	1376	1993
ENSMUSG00000004540	0	0	0	0	0	0	0	0	0	0	0	0	0	0
ENSMUSG00000004542	0	0	0	0	0	0	1	0	1	0	1	0	0	1
ENSMUSG00000004552	0	2	3	1	5	0	0	1	5	2	2	1	1	1
ENSMUSG00000004558	11597	8590	8643	10386	9306	9117	10437	9602	9853	10259	9124	10710	8233	11603
ENSMUSG00000004561	233	189	213	233	193	204	310	187	228	266	232	233	173	314
ENSMUSG00000004562	447	326	383	412	415	392	423	403	369	454	465	440	358	432
ENSMUSG00000004565	631	520	601	598	485	640	672	595	539	675	539	604	494	719
ENSMUSG00000004567	885	779	849	932	771	890	879	788	740	989	885	921	729	1040
ENSMUSG00000004568	362	206	284	344	256	385	334	244	254	302	300	381	324	452
ENSMUSG00000004591	65	55	86	66	79	65	97	83	109	86	74	75	77	109
ENSMUSG00000004609	43	42	52	53	57	48	61	60	54	64	52	63	49	72
ENSMUSG00000004610	754	764	789	794	655	977	822	887	883	977	795	899	847	1026
ENSMUSG00000004612	5	2	2	4	2	5	5	6	6	5	4	2	1	9
ENSMUSG00000004626	544	405	419	473	344	485	509	485	477	527	450	507	429	565
ENSMUSG00000004630	8	2	5	0	4	5	2	0	3	1	3	1	11	1
ENSMUSG00000004631	257	272	259	290	215	268	317	291	310	371	320	333	263	382
ENSMUSG00000004633	315	233	292	299	218	279	366	355	374	423	293	303	323	465
ENSMUSG00000004637	297	184	195	253	216	185	228	195	257	274	220	211	213	285
ENSMUSG00000004642	410	317	350	331	309	317	396	381	371	417	350	358	300	451
ENSMUSG00000004651	27	12	8	20	17	16	19	18	18	24	16	14	19	17
ENSMUSG00000004654	1	0	0	0	0	0	0	1	0	0	0	0	0	2
ENSMUSG00000004655	2	143	2	2	0	373	50	142	121	192	83	152	263	108
ENSMUSG00000004661	49	38	48	51	48	66	72	62	61	65	47	46	38	87
ENSMUSG00000004665	99	112	144	147	88	149	162	143	125	141	157	154	138	187
ENSMUSG00000004667	1196	1185	1311	1382	1186	1247	1283	1276	1245	1417	1233	1304	1147	1566
ENSMUSG00000004668	1	1	0	3	2	0	3	2	1	3	2	4	3	1
ENSMUSG00000004677	136	88	110	102	93	94	116	121	113	129	101	115	93	138
ENSMUSG00000004698	363	232	309	328	281	254	374	316	335	327	302	332	220	427
ENSMUSG00000004707	11	7	10	8	12	5	8	20	23	8	16	5	9	10
ENSMUSG00000004709	0	0	1	0	3	3	3	2	3	1	3	1	3	0
ENSMUSG00000004730	67	79	66	92	79	64	91	104	101	92	107	78	63	82
ENSMUSG00000004748	1771	1398	1404	1521	1277	1383	1514	1377	1461	1680	1317	1375	1309	1776
ENSMUSG00000004768	281	226	271	292	251	242	308	250	267	316	255	295	237	336
ENSMUSG00000004771	2001	1789	2010	2119	1740	1820	2209	1981	2064	2439	1974	2053	1658	2602
ENSMUSG00000004788	429	353	403	409	368	477	459	447	427	507	424	442	381	495
ENSMUSG00000004789	1636	1428	1582	1704	1448	1732	1941	1643	1856	2224	1576	1723	1502	2151
ENSMUSG00000004791	85	81	65	69	56	72	82	86	59	88	69	74	70	70
ENSMUSG00000004798	405	303	400	381	365	346	531	661	520	412	294	347	328	600
ENSMUSG00000004814	1	1	5	3	1	1	2	1	2	2	3	3	1	1
ENSMUSG00000004815	479	414	423	472	436	438	471	331	372	410	422	377	400	493
ENSMUSG00000004821	0	0	0	0	0	0	0	0	0	0	0	0	0	0
ENSMUSG00000004837	74	71	73	53	68	65	70	81	83	73	71	90	69	102
ENSMUSG00000004842	0	0	0	0	0	0	1	0	0	0	0	0	0	0
ENSMUSG00000004843	610	549	590	599	495	569	613	585	589	709	565	622	482	752
ENSMUSG00000004846	343	280	296	333	291	335	376	353	390	400	322	337	314	411
ENSMUSG00000004849	3630	2548	2663	2873	2495	2687	2968	2851	2889	3209	2795	2797	2353	3450
ENSMUSG00000004864	20	6	9	7	6	5	10	6	8	11	10	8	4	9
ENSMUSG00000004865	630	486	602	654	494	563	763	555	619	690	572	728	496	802
ENSMUSG00000004872	0	1	0	4	2	6	1	0	0	7	3	3	1	4
ENSMUSG00000004880	137	121	157	187	160	181	209	173	172	171	179	201	166	229
ENSMUSG00000004885	16	45	74	51	6	43	81	52	57	51	62	54	44	68
ENSMUSG00000004891	46	33	42	53	34	41	58	36	48	52	35	81	36	62
ENSMUSG00000004892	4008	3860	3878	4472	3593	4053	4115	3333	3623	4247	3329	4128	3565	4275
ENSMUSG00000004894	223	260	374	378	419	401	550	521	541	568	409	498	390	650
ENSMUSG00000004895	114	83	80	98	68	90	99	76	90	100	66	80	70	110
ENSMUSG00000004896	215	181	205	223	172	236	245	151	195	258	201	199	167	241
ENSMUSG00000004897	1208	1008	1050	1123	930	981	1262	1283	1114	1169	892	1154	865	1378
ENSMUSG00000004902	1470	895	1013	1135	927	917	1135	893	887	1148	951	977	917	1204
ENSMUSG00000004929	692	644	769	722	620	760	797	700	679	815	641	639	644	876
ENSMUSG00000004931	251	222	255	236	226	283	276	254	269	318	214	279	195	323
ENSMUSG00000004933	2836	2557	2684	2785	2424	2816	3132	2459	2330	2891	2460	2630	2185	3363
ENSMUSG00000004934	321	286	393	330	331	362	365	340	303	420	351	352	298	426
ENSMUSG00000004936	4197	4514	4348	5025	4183	4377	4962	4481	4322	5160	4585	4699	3725	5563
ENSMUSG00000004937	2167	1968	2137	2272	1923	2159	2236	2004	2030	2403	2010	2170	1946	2553
ENSMUSG00000004939	0	3	4	0	3	2	7	3	2	1	0	0	3	3
ENSMUSG00000004945	466	365	402	427	355	413	379	379	407	405	412	490	336	479
ENSMUSG00000004947	104	104	120	120	85	134	113	124	119	121	91	98	102	157
ENSMUSG00000004948	1	0	3	2	2	0	1	0	0	3	1	4	2	4
ENSMUSG00000004951	139	183	192	215	142	237	264	251	257	254	230	208	231	299
ENSMUSG00000004952	67	42	67	52	49	65	64	77	70	86	81	65	69	70
ENSMUSG00000004961	2688	1709	1814	2125	1626	1781	1821	1917	2096	2449	1792	1936	1741	2411
ENSMUSG00000004980	2115	1905	2284	2281	1951	2108	2543	2228	2274	2766	2516	2478	1721	2893
ENSMUSG00000004988	9	7	12	7	14	14	8	8	7	17	9	5	9	16
ENSMUSG00000004994	146	138	158	153	141	151	181	145	153	182	163	178	132	188
ENSMUSG00000004996	174	177	191	207	181	201	239	153	179	214	209	220	156	241
ENSMUSG00000005034	5421	3011	3116	3881	2814	3116	4184	3638	3613	3958	3434	3574	2964	4718
ENSMUSG00000005043	148	161	149	141	136	166	159	156	159	198	150	158	153	194
ENSMUSG00000005045	929	531	587	627	525	572	601	509	514	609	470	658	460	693
ENSMUSG00000005054	335	289	316	343	316	324	403	429	412	447	378	384	304	465
ENSMUSG00000005057	39	32	30	36	23	29	44	58	49	31	17	20	33	31
ENSMUSG00000005069	661	559	589	687	498	708	687	645	627	781	633	592	523	743
ENSMUSG00000005078	1018	889	944	888	813	911	1045	1039	1050	1149	877	981	849	1225
ENSMUSG00000005087	102	76	89	80	70	68	68	103	106	84	86	71	65	80
ENSMUSG00000005089	9730	7987	9027	9369	8882	8033	9196	7719	8082	9638	8639	10188	6893	11800
ENSMUSG00000005102	167	138	165	182	143	206	187	139	177	227	183	175	143	229
ENSMUSG00000005103	2784	3152	3328	3651	3079	3540	3540	3401	3246	3833	3184	3507	2957	3923
ENSMUSG00000005107	8	9	18	14	8	16	13	5	7	16	10	19	11	20
ENSMUSG00000005124	17	15	14	16	5	18	16	11	12	6	17	23	12	18
ENSMUSG00000005125	1408	1963	2128	2074	1886	2064	2544	2354	2528	2939	2187	2126	2035	2706
ENSMUSG00000005131	5	4	9	7	4	4	8	6	6	12	9	9	7	7
ENSMUSG00000005142	706	624	601	707	615	780	751	781	823	855	691	810	651	921
ENSMUSG00000005148	167	115	134	198	112	103	177	166	192	186	76	89	142	172
ENSMUSG00000005150	296	255	301	307	262	328	324	301	265	370	259	332	273	374
ENSMUSG00000005161	3465	3002	3191	3430	2917	3300	3384	3271	3259	3790	3041	3382	2959	4166
ENSMUSG00000005198	568	358	481	434	379	471	507	438	443	452	411	507	306	701
ENSMUSG00000005202	0	2	0	2	0	0	0	2	0	2	2	0	0	2
ENSMUSG00000005204	352	399	429	455	359	382	444	417	400	453	306	332	335	515
ENSMUSG00000005220	4	1	2	2	2	2	3	2	6	7	2	12	9	7
ENSMUSG00000005225	43	38	45	27	30	45	44	38	37	51	38	43	48	65
ENSMUSG00000005232	1	1	0	0	0	0	0	0	1	1	0	0	0	0
ENSMUSG00000005233	5	3	7	6	4	4	1	11	4	9	9	7	2	5
ENSMUSG00000005237	33	31	26	22	23	45	39	38	33	53	35	38	29	73
ENSMUSG00000005251	17	12	25	22	8	28	10	28	21	37	12	23	24	31
ENSMUSG00000005262	840	700	758	855	705	763	937	779	787	995	787	857	644	1000
ENSMUSG00000005267	130	88	158	130	104	126	128	135	118	141	144	179	135	162
ENSMUSG00000005268	73	186	37	47	30	480	153	633	873	497	351	420	313	356
ENSMUSG00000005299	1247	1131	1271	1326	1157	1344	1370	1300	1309	1472	1205	1367	1148	1620
ENSMUSG00000005312	1392	1977	2124	2190	1560	1708	2378	2229	2402	2754	1210	1173	1767	2637
ENSMUSG00000005320	2	3	3	5	1	5	2	2	9	3	4	3	4	6
ENSMUSG00000005338	792	559	764	745	687	673	663	619	646	756	635	676	527	779
ENSMUSG00000005339	0	0	0	0	0	0	0	0	0	0	0	0	0	0
ENSMUSG00000005354	2198	1841	1990	2211	1903	2252	2225	2025	2197	2414	1828	2184	1918	2557
ENSMUSG00000005355	0	0	0	0	0	0	0	0	0	0	0	0	0	0
ENSMUSG00000005357	102	82	98	86	72	66	91	75	89	92	55	90	95	109
ENSMUSG00000005360	7997	6570	6020	7335	6324	6014	7105	6367	6682	7396	6426	8498	5685	8113
ENSMUSG00000005362	698	693	725	756	693	745	921	749	785	1008	753	821	682	983
ENSMUSG00000005364	4	2	5	3	5	4	4	4	3	5	4	4	3	8
ENSMUSG00000005370	188	189	178	216	194	195	216	234	231	255	232	208	173	277
ENSMUSG00000005371	445	317	396	393	355	371	439	405	344	376	317	409	288	508
ENSMUSG00000005373	23	36	29	36	30	51	52	52	43	38	27	43	36	50
ENSMUSG00000005374	327	245	282	345	236	284	293	261	317	376	301	292	257	402
ENSMUSG00000005378	390	311	325	392	327	343	379	371	363	419	334	323	291	435
ENSMUSG00000005397	35	46	58	57	29	88	65	51	69	51	71	99	41	68
ENSMUSG00000005410	54	66	61	75	43	52	57	58	73	75	68	87	70	68
ENSMUSG00000005413	46	60	64	47	59	90	75	101	101	86	96	63	76	100
ENSMUSG00000005417	1414	1005	1193	1204	1088	1092	1229	1020	1015	1170	982	1309	982	1561
ENSMUSG00000005442	608	449	603	542	506	459	570	667	518	558	462	523	486	609
ENSMUSG00000005447	232	150	157	162	111	148	185	148	156	206	145	151	142	177
ENSMUSG00000005465	10	17	9	14	19	9	10	12	13	11	15	13	12	16
ENSMUSG00000005469	919	948	1002	1011	721	576	1187	1432	1211	1081	558	667	831	1229
ENSMUSG00000005470	11	12	6	10	13	13	14	8	5	7	11	14	6	11
ENSMUSG00000005474	0	0	0	0	0	0	0	0	0	0	0	0	0	0
ENSMUSG00000005481	205	196	196	212	189	270	248	187	206	271	212	246	218	287
ENSMUSG00000005483	822	579	613	720	534	650	673	776	713	843	652	669	601	859
ENSMUSG00000005493	16	10	27	23	13	28	17	6	13	19	14	15	5	27
ENSMUSG00000005501	149	93	151	111	126	171	158	139	137	163	133	138	116	193
ENSMUSG00000005503	0	0	1	0	0	0	0	0	0	0	0	0	0	0
ENSMUSG00000005505	490	467	440	466	393	488	487	452	448	560	418	472	428	558
ENSMUSG00000005506	2107	1762	2210	2248	1885	2006	2263	1796	1826	2334	1752	1858	1557	2580
ENSMUSG00000005510	1495	1457	1421	1538	1298	1475	1653	1549	1515	1796	1446	1725	1388	2003
ENSMUSG00000005514	1131	1018	1132	1225	1128	1269	1234	1256	1216	1401	1161	1239	1145	1439
ENSMUSG00000005533	383	335	388	361	400	371	352	332	319	415	367	403	268	447
ENSMUSG00000005534	621	507	637	590	526	673	680	616	601	797	570	595	555	865
ENSMUSG00000005540	8	5	13	2	2	5	5	1	2	5	8	3	1	3
ENSMUSG00000005547	3	0	3	5	3	0	3	0	0	1	114	2	0	1
ENSMUSG00000005553	22	9	10	11	9	5	9	7	8	15	6	8	4	13
ENSMUSG00000005566	994	882	902	992	752	788	995	1056	967	1036	705	847	788	1116
ENSMUSG00000005575	333	262	266	246	232	178	275	279	229	216	208	311	178	281
ENSMUSG00000005580	405	442	514	521	438	490	628	641	535	566	373	512	414	666
ENSMUSG00000005583	2723	859	1240	1522	1216	868	1375	1065	1094	1203	1209	1513	873	1366
ENSMUSG00000005609	541	494	526	624	504	602	657	551	590	682	609	635	533	739
ENSMUSG00000005610	3651	2871	3206	3804	3072	3528	4360	4072	4361	4607	3690	4511	3137	5042
ENSMUSG00000005611	18	26	35	33	21	32	32	23	23	23	42	33	26	40
ENSMUSG00000005615	339	266	299	298	313	305	395	319	321	348	293	391	250	388
ENSMUSG00000005621	218	174	207	163	185	203	236	167	185	233	210	210	173	250
ENSMUSG00000005625	1454	1351	1423	1478	1305	1458	1558	1374	1532	1655	1400	1472	1313	1885
ENSMUSG00000005628	2	3	1	3	1	3	3	3	1	9	3	1	6	12
ENSMUSG00000005640	1	4	5	6	1	12	9	4	4	8	4	12	5	11
ENSMUSG00000005649	0	1	0	0	1	1	0	3	1	4	1	1	0	1
ENSMUSG00000005656	456	436	449	516	445	448	557	508	574	692	557	589	398	735
ENSMUSG00000005667	79	71	81	80	79	72	81	97	115	112	105	93	61	112
ENSMUSG00000005672	623	724	840	839	642	938	998	771	898	891	835	879	712	1091
ENSMUSG00000005674	882	741	747	845	730	847	933	866	861	894	780	835	703	1044
ENSMUSG00000005677	6	1	7	6	1	3	8	7	1	5	5	5	4	5
ENSMUSG00000005681	18	8	16	10	13	16	6	10	17	14	12	8	13	15
ENSMUSG00000005682	167	153	173	208	164	189	230	154	183	221	200	241	161	248
ENSMUSG00000005683	4337	3889	4262	4675	3852	4378	4543	4208	4273	5029	4079	4565	3800	5184
ENSMUSG00000005686	282	178	227	239	221	286	279	276	279	306	236	281	216	324
ENSMUSG00000005687	964	688	756	874	719	738	928	817	884	1018	809	933	665	1104
ENSMUSG00000005696	108	31	40	32	21	22	42	27	22	27	24	27	19	24
ENSMUSG00000005698	226	160	187	184	191	156	197	179	194	208	178	260	157	264
ENSMUSG00000005699	494	366	375	433	346	367	420	409	410	432	348	431	362	490
ENSMUSG00000005705	8	4	10	1	9	0	10	4	7	11	4	4	2	3
ENSMUSG00000005716	414	430	478	585	488	374	669	663	604	529	568	597	453	743
ENSMUSG00000005718	24	25	22	34	18	20	35	49	33	40	35	25	32	30
ENSMUSG00000005732	721	606	546	650	546	562	734	681	685	794	672	685	510	772
ENSMUSG00000005763	1	2	1	1	0	1	0	2	6	5	3	10	6	14
ENSMUSG00000005774	188	162	175	221	182	167	233	191	175	195	123	113	158	241
ENSMUSG00000005779	2120	2107	2215	2209	1967	2090	2321	2185	2318	2783	2054	2355	2088	2910
ENSMUSG00000005800	2	1	1	1	0	0	2	0	0	0	3	1	1	1
ENSMUSG00000005802	170	94	112	115	116	104	175	118	133	127	116	149	89	196
ENSMUSG00000005803	80	110	87	96	70	125	109	119	137	139	124	126	101	117
ENSMUSG00000005804	436	325	365	400	327	390	418	398	422	473	395	381	302	471
ENSMUSG00000005813	504	478	516	580	467	558	594	502	537	611	485	550	453	624
ENSMUSG00000005823	336	358	342	351	305	408	392	349	395	419	362	405	327	475
ENSMUSG00000005824	0	0	0	0	0	0	0	0	0	0	0	2	0	1
ENSMUSG00000005836	0	1	0	1	0	0	2	1	1	0	1	4	1	1
ENSMUSG00000005846	498	447	430	514	380	467	601	516	552	635	511	571	363	688
ENSMUSG00000005864	0	0	2	0	2	1	1	0	0	0	3	0	2	1
ENSMUSG00000005871	1072	629	853	772	740	706	818	641	675	857	721	816	579	1100
ENSMUSG00000005873	4839	4364	5002	5130	4408	4892	5164	5125	5356	6020	4883	5161	4384	6323
ENSMUSG00000005881	1849	1580	1659	1740	1433	1812	1790	1664	1643	1957	1561	1804	1542	2114
ENSMUSG00000005882	718	583	729	771	654	748	803	738	765	930	685	768	662	890
ENSMUSG00000005883	2	2	7	3	2	11	2	4	1	3	2	6	6	4
ENSMUSG00000005886	734	448	622	649	582	603	645	543	553	615	507	593	452	787
ENSMUSG00000005891	0	0	0	0	0	0	0	0	0	0	0	0	0	0
ENSMUSG00000005892	340	4	8	4	2	4	8	12	1	8	7	11	4	5
ENSMUSG00000005893	106	79	76	95	96	104	106	60	82	100	93	99	61	145
ENSMUSG00000005897	76	71	74	107	68	81	89	79	86	106	81	84	60	111
ENSMUSG00000005899	431	329	359	359	305	377	437	322	311	374	331	419	343	419
ENSMUSG00000005907	174	153	164	191	131	169	177	184	189	211	165	179	137	243
ENSMUSG00000005917	53	49	28	39	26	48	33	41	42	49	41	53	33	43
ENSMUSG00000005936	705	649	611	759	632	682	818	680	720	839	755	778	623	879
ENSMUSG00000005947	11	3	3	7	3	3	5	6	2	4	3	2	10	4
ENSMUSG00000005949	178	141	166	196	162	166	216	191	197	245	185	186	141	240
ENSMUSG00000005950	26	25	29	24	16	33	27	32	31	26	29	16	26	44
ENSMUSG00000005951	55	74	59	65	43	73	53	62	62	58	55	65	65	73
ENSMUSG00000005952	1	0	1	1	0	0	0	0	0	3	0	0	0	1
ENSMUSG00000005958	121	166	220	218	158	166	254	220	228	257	91	98	173	219
ENSMUSG00000005968	45	72	52	66	32	91	51	67	78	92	57	67	74	84
ENSMUSG00000005973	359	166	194	251	154	177	224	241	227	285	189	212	169	274
ENSMUSG00000005980	27	26	33	34	22	31	38	30	21	36	33	36	35	47
ENSMUSG00000005981	856	780	812	907	724	986	936	919	905	1052	836	819	774	1087
ENSMUSG00000005982	1348	994	1115	1263	1023	1134	1229	1148	1114	1264	991	1253	1035	1438
ENSMUSG00000005983	86	65	73	79	73	74	80	76	56	99	65	74	79	87
ENSMUSG00000005986	831	643	724	781	633	690	820	680	564	739	630	654	605	801
ENSMUSG00000005994	1	5	3	2	5	4	1	2	2	4	1	5	2	6
ENSMUSG00000006005	361	310	488	391	358	298	323	290	326	374	384	417	251	477
ENSMUSG00000006007	0	0	0	0	0	0	0	0	0	1	0	0	0	0
ENSMUSG00000006010	444	447	422	498	429	434	538	441	461	592	521	540	435	590
ENSMUSG00000006014	23	44	76	40	2	75	152	63	59	63	69	51	51	107
ENSMUSG00000006019	166	167	128	166	148	130	151	166	143	153	155	187	113	171
ENSMUSG00000006021	322	239	231	292	208	245	274	265	236	300	229	240	249	333
ENSMUSG00000006024	3543	3859	4046	4389	3831	4464	4537	4294	4388	5031	3878	3957	3749	5368
ENSMUSG00000006050	425	371	438	435	396	388	456	492	498	529	428	498	384	533
ENSMUSG00000006056	0	1	1	1	2	1	1	0	0	1	0	1	0	0
ENSMUSG00000006057	3717	3582	3971	3912	3415	4226	3915	3985	3684	4193	3519	4198	3772	5094
ENSMUSG00000006058	1423	1256	1539	1404	1362	1169	1541	1683	1548	1569	1505	1352	1150	1755
ENSMUSG00000006095	1288	1044	1122	1240	1013	1190	1167	1139	1113	1337	1085	1149	1076	1418
ENSMUSG00000006127	521	687	685	681	570	684	656	604	591	695	577	648	629	847
ENSMUSG00000006134	745	487	614	679	561	642	740	677	660	721	649	681	578	905
ENSMUSG00000006143	2	5	7	2	1	3	1	3	7	4	2	5	6	4
ENSMUSG00000006154	74	80	68	126	83	39	35	33	62	139	73	91	55	62
ENSMUSG00000006169	216	171	182	194	182	153	177	178	177	213	185	182	158	264
ENSMUSG00000006179	11	16	13	18	17	10	19	13	20	14	12	12	19	16
ENSMUSG00000006191	182	143	188	182	131	176	218	214	186	224	200	189	150	225
ENSMUSG00000006200	0	0	0	0	0	0	0	0	0	0	0	0	0	0
ENSMUSG00000006204	0	0	0	2	0	1	0	1	2	1	18	3	1	2
ENSMUSG00000006205	2028	2097	2051	2553	2065	1900	2691	2369	2342	2589	2233	2450	1916	2805
ENSMUSG00000006215	419	361	378	417	321	390	467	341	388	462	362	502	326	481
ENSMUSG00000006216	1	1	0	2	0	0	0	1	1	0	0	0	0	2
ENSMUSG00000006218	18	14	22	21	19	11	20	28	31	22	10	18	9	24
ENSMUSG00000006219	21	22	21	17	18	33	33	27	27	28	29	16	16	22
ENSMUSG00000006221	0	3	3	4	1	2	3	9	6	3	2	3	3	5
ENSMUSG00000006235	75	80	68	68	69	88	86	83	63	92	73	81	73	102
ENSMUSG00000006241	99	63	89	119	90	82	82	87	86	91	92	91	93	89
ENSMUSG00000006262	121	100	89	103	97	100	117	117	87	125	103	123	85	140
ENSMUSG00000006269	0	1	1	1	2	2	1	1	0	1	1	1	0	0
ENSMUSG00000006270	0	0	0	0	1	1	0	0	0	0	2	0	1	1
ENSMUSG00000006273	8260	7060	7489	8316	6909	7295	8252	7555	8014	9537	7619	7618	6418	9692
ENSMUSG00000006276	464	445	441	508	397	526	483	448	489	604	471	471	370	629
ENSMUSG00000006281	46	42	57	54	44	41	59	52	50	47	50	53	45	51
ENSMUSG00000006288	441	405	426	398	395	461	470	458	502	535	450	462	367	565
ENSMUSG00000006289	432	432	487	451	426	509	534	477	465	518	425	478	417	618
ENSMUSG00000006299	2454	2375	2432	2549	2160	2628	2554	2478	2444	2891	2378	2510	2268	3190
ENSMUSG00000006301	448	450	495	527	501	543	648	570	662	692	534	591	573	771
ENSMUSG00000006304	2061	2713	2718	3105	2830	2849	3360	3170	3079	3569	2875	3055	2483	4008
ENSMUSG00000006307	103	64	87	81	85	68	96	78	74	116	71	89	68	123
ENSMUSG00000006310	5	6	7	5	7	5	2	6	2	6	2	4	2	3
ENSMUSG00000006311	0	0	0	0	0	0	0	0	0	0	0	0	0	0
ENSMUSG00000006313	5	3	0	1	2	2	2	4	1	3	1	3	3	4
ENSMUSG00000006315	1252	1126	1239	1129	1003	1273	1222	1215	1162	1423	1082	1306	1128	1412
ENSMUSG00000006333	2662	2254	2254	2676	2267	2191	2900	2790	2763	3152	2632	3110	2193	3501
ENSMUSG00000006335	323	235	224	278	205	218	246	239	251	288	251	281	210	315
ENSMUSG00000006342	175	57	77	92	40	83	85	62	70	66	80	60	71	73
ENSMUSG00000006344	45	40	36	38	29	86	56	60	49	67	43	50	56	61
ENSMUSG00000006345	31	27	30	19	24	30	24	22	24	33	35	24	20	31
ENSMUSG00000006356	1584	1117	1159	1222	1042	1234	1298	1351	1382	1570	1155	1230	1189	1464
ENSMUSG00000006360	134	212	193	196	107	168	199	221	188	254	226	241	216	266
ENSMUSG00000006362	244	164	205	169	178	186	232	205	240	266	161	170	114	277
ENSMUSG00000006369	213	336	356	340	165	495	523	456	435	450	433	461	416	529
ENSMUSG00000006373	5176	3575	3519	3837	3021	3688	4087	4084	3881	4662	3798	3998	3319	4988
ENSMUSG00000006378	205	161	173	230	198	228	255	190	222	195	222	207	219	251
ENSMUSG00000006386	122	123	114	170	103	191	171	113	139	138	156	195	146	140
ENSMUSG00000006389	6	4	2	4	2	4	2	1	5	1	3	1	6	4
ENSMUSG00000006390	211	185	236	210	198	254	284	259	299	293	252	272	222	344
ENSMUSG00000006392	239	253	240	271	241	211	291	300	252	329	237	321	240	347
ENSMUSG00000006395	69	60	69	80	64	54	92	75	61	73	66	78	66	84
ENSMUSG00000006398	11	10	4	9	7	10	9	6	10	13	12	12	9	13
ENSMUSG00000006403	130	165	277	215	262	236	277	235	270	308	337	256	193	269
ENSMUSG00000006411	81	90	93	113	78	120	99	91	81	108	75	96	71	118
ENSMUSG00000006412	930	699	748	819	710	646	812	823	749	962	715	862	629	949
ENSMUSG00000006418	1155	905	963	1025	891	953	985	955	922	1126	911	1007	899	1245
ENSMUSG00000006423	614	530	550	677	561	547	676	598	714	745	652	644	511	811
ENSMUSG00000006435	1164	839	923	893	787	766	918	831	779	904	643	735	735	1169
ENSMUSG00000006442	816	769	821	827	828	838	877	848	946	955	776	797	783	1027
ENSMUSG00000006445	17	19	12	11	12	16	20	18	16	15	17	18	12	30
ENSMUSG00000006456	417	399	423	478	405	523	516	470	463	617	424	480	455	580
ENSMUSG00000006457	37	12	31	18	16	16	20	17	20	23	13	13	16	16
ENSMUSG00000006463	304	250	279	337	270	329	320	284	303	370	286	377	309	373
ENSMUSG00000006464	120	79	111	122	103	88	87	89	98	121	108	102	80	135
ENSMUSG00000006469	1	5	5	5	5	10	9	3	10	6	5	7	2	6
ENSMUSG00000006471	261	211	258	298	241	315	305	225	223	335	240	246	222	337
ENSMUSG00000006476	10125	11915	11915	13176	11857	12796	12854	10848	10819	12576	10897	13218	9929	14441
ENSMUSG00000006488	0	0	0	0	0	0	0	0	0	0	0	0	0	0
ENSMUSG00000006490	0	0	0	0	0	0	0	0	0	0	0	0	0	0
ENSMUSG00000006494	558	417	488	524	389	461	608	452	501	515	488	563	476	638
ENSMUSG00000006498	344	375	416	357	288	464	425	422	459	560	369	538	409	522
ENSMUSG00000006517	350	283	307	315	308	308	340	315	280	322	276	318	267	339
ENSMUSG00000006519	112	137	136	142	149	149	155	226	176	176	199	182	137	207
ENSMUSG00000006522	644	302	295	370	381	277	396	364	388	379	328	320	306	449
ENSMUSG00000006526	143	175	195	186	119	156	241	242	226	242	107	140	141	220
ENSMUSG00000006527	171	121	150	122	147	146	149	149	162	169	151	128	97	184
ENSMUSG00000006529	0	0	0	0	0	0	0	0	0	0	0	0	0	0
ENSMUSG00000006538	3	2	4	3	2	5	0	2	3	4	3	1	2	0
ENSMUSG00000006542	2	1	2	3	1	0	4	0	0	2	2	3	2	3
ENSMUSG00000006546	4	2	1	4	2	3	5	0	3	7	3	3	4	2
ENSMUSG00000006567	21	16	31	12	14	18	23	22	17	14	16	24	10	23
ENSMUSG00000006570	0	0	0	0	0	0	0	0	0	0	0	0	0	0
ENSMUSG00000006574	3	4	2	1	1	3	1	4	5	2	3	1	0	2
ENSMUSG00000006575	998	680	764	812	655	609	955	1002	787	799	546	751	592	970
ENSMUSG00000006576	1913	1174	1356	1608	1169	1295	1522	1349	1265	1449	1246	1352	1219	1685
ENSMUSG00000006585	13	16	21	34	16	17	17	9	25	20	13	17	22	19
ENSMUSG00000006586	419	403	454	444	401	411	462	403	444	536	439	387	322	528
ENSMUSG00000006587	0	1	1	1	0	0	2	0	1	1	3	2	1	0
ENSMUSG00000006589	606	465	602	588	518	555	630	634	624	673	517	558	581	723
ENSMUSG00000006599	419	336	361	401	374	346	448	393	392	501	371	464	298	538
ENSMUSG00000006611	73	139	105	94	101	176	145	120	144	177	129	159	152	173
ENSMUSG00000006641	303	310	331	340	230	485	336	376	361	392	317	313	348	370
ENSMUSG00000006642	5	4	2	9	7	5	14	8	6	2	7	4	4	6
ENSMUSG00000006649	17	27	23	15	18	22	15	11	19	28	21	19	19	16
ENSMUSG00000006651	7041	7621	8304	7786	6418	6145	10312	12844	11785	10199	5381	6097	6761	9848
ENSMUSG00000006673	1061	1012	1070	1234	948	1179	1236	1105	1105	1366	1063	1233	992	1424
ENSMUSG00000006675	1351	1111	1129	1312	1079	1189	1245	1252	1172	1411	1156	1216	1044	1535
ENSMUSG00000006676	1152	1072	1208	1327	1128	1353	1423	1231	1324	1520	1171	1363	1098	1667
ENSMUSG00000006678	84	97	101	111	80	63	94	90	116	112	87	84	78	131
ENSMUSG00000006699	4329	3936	3887	4458	3705	3988	4586	4447	4587	5313	4183	4384	3480	5398
ENSMUSG00000006705	155	156	144	196	147	130	187	152	158	175	158	187	160	233
ENSMUSG00000006711	258	143	231	232	186	235	283	199	257	295	225	234	175	335
ENSMUSG00000006715	49	23	33	45	34	39	50	45	32	43	48	52	37	51
ENSMUSG00000006717	937	968	1018	1101	925	997	1208	1109	1173	1339	997	1086	867	1373
ENSMUSG00000006720	31	12	21	23	27	25	26	22	21	35	12	20	26	36
ENSMUSG00000006724	1	0	1	1	0	0	4	0	0	3	0	2	2	3
ENSMUSG00000006728	653	596	621	619	576	578	732	666	662	814	627	696	560	852
ENSMUSG00000006731	1406	1343	1416	1614	1392	1514	1711	1509	1407	1761	1452	1379	1336	1780
ENSMUSG00000006732	148	94	108	116	106	129	157	155	135	140	122	149	83	157
ENSMUSG00000006736	638	555	573	647	514	697	789	701	723	785	633	756	590	851
ENSMUSG00000006740	2186	1812	2492	2828	2389	1966	2183	1978	2248	2667	2651	2557	1828	2790
ENSMUSG00000006763	129	127	133	153	108	159	162	144	135	197	153	153	139	180
ENSMUSG00000006764	17	8	9	6	14	10	14	15	17	15	9	10	8	9
ENSMUSG00000006777	1	5	0	1	1	10	1	3	3	9	3	3	5	7
ENSMUSG00000006782	3286	4376	4999	4857	4989	5152	5799	5719	6607	6996	5114	5505	4655	6806
ENSMUSG00000006784	34	27	24	37	22	52	47	49	41	31	38	40	48	51
ENSMUSG00000006800	480	592	646	631	518	569	747	759	697	746	540	630	487	818
ENSMUSG00000006818	2615	2213	2416	2679	2134	2417	2691	2653	2682	3078	2540	2830	2257	3365
ENSMUSG00000006850	124	115	129	122	91	119	148	114	129	151	115	130	96	178
ENSMUSG00000006906	456	393	436	444	392	423	471	489	537	589	458	439	395	600
ENSMUSG00000006920	744	853	862	984	809	932	1042	939	928	1109	893	974	730	1179
ENSMUSG00000006930	3121	1281	1347	1304	996	1308	1443	1326	1264	1522	1275	1324	1037	1550
ENSMUSG00000006931	183	212	214	231	179	263	289	247	244	291	201	226	205	259
ENSMUSG00000006932	3857	3732	3767	4117	3338	3945	4042	3511	3697	4731	2775	3366	3360	4734
ENSMUSG00000006941	1572	1438	1578	1726	1451	1409	1770	1796	1779	1967	1661	1842	1344	2210
ENSMUSG00000006948	0	0	0	1	0	0	0	0	0	0	1	0	0	0
ENSMUSG00000006958	404	534	578	578	556	691	695	589	589	722	524	498	510	764
ENSMUSG00000006998	2456	2508	2604	3004	2458	2770	2922	2607	2870	3471	2659	2968	2430	3411
ENSMUSG00000007021	3366	2571	2923	3083	2325	2920	2779	2872	2692	3304	2561	2551	2701	3405
ENSMUSG00000007029	620	574	666	702	627	705	714	590	699	802	692	729	551	841
ENSMUSG00000007030	4	11	7	6	7	3	8	7	4	5	2	5	7	8
ENSMUSG00000007033	59	55	50	59	39	30	72	65	73	54	57	64	43	83
ENSMUSG00000007034	5	7	3	5	2	8	8	6	8	11	4	7	4	11
ENSMUSG00000007035	6	4	3	4	2	2	6	5	8	4	3	2	4	4
ENSMUSG00000007036	1179	1069	1062	1239	908	1148	1310	1131	1162	1315	1123	1193	1029	1332
ENSMUSG00000007038	805	794	842	846	794	827	912	811	860	1034	759	856	729	1056
ENSMUSG00000007039	154	140	133	172	147	171	173	169	189	206	186	175	166	201
ENSMUSG00000007041	131	201	181	161	149	222	220	248	252	239	210	235	189	210
ENSMUSG00000007050	165	160	134	171	153	170	184	174	164	204	185	175	152	209
ENSMUSG00000007080	3	5	8	11	4	12	5	6	6	18	8	11	7	14
ENSMUSG00000007097	5829	4858	5936	6616	5180	6513	7694	6228	6664	6371	6138	7465	5625	8445
ENSMUSG00000007107	0	0	0	1	0	1	0	0	0	0	1	0	0	0
ENSMUSG00000007122	3	11	12	9	10	6	16	20	10	17	7	11	8	19
ENSMUSG00000007207	2662	1366	1561	1736	1456	1480	1642	1478	1550	1862	1386	1633	1345	1639
ENSMUSG00000007209	0	1	1	1	0	0	0	0	0	1	0	0	0	0
ENSMUSG00000007216	152	143	157	151	129	174	163	144	150	169	157	142	155	205
ENSMUSG00000007279	15	23	24	19	21	11	20	26	26	16	16	22	13	23
ENSMUSG00000007338	558	451	511	481	436	487	541	501	521	602	479	518	474	655
ENSMUSG00000007379	10	2	9	11	10	10	19	15	10	6	16	11	3	8
ENSMUSG00000007411	178	226	247	229	125	144	284	248	228	205	128	188	148	240
ENSMUSG00000007415	714	599	621	681	537	627	660	651	636	706	566	786	523	800
ENSMUSG00000007440	45	35	52	54	39	87	53	78	67	81	47	61	47	61
ENSMUSG00000007457	0	0	0	0	0	0	0	0	0	0	0	0	0	0
ENSMUSG00000007458	1121	1057	1145	1250	1020	1201	1366	1229	1259	1507	1203	1248	1069	1471
ENSMUSG00000007476	1102	825	786	981	671	960	1018	1252	1140	1154	837	798	755	1289
ENSMUSG00000007480	27	12	10	17	11	9	25	23	15	14	15	15	11	14
ENSMUSG00000007564	8526	8138	8711	9438	7850	8781	9146	8503	8699	10653	8196	9050	7635	10626
ENSMUSG00000007570	276	250	217	245	211	230	265	263	235	284	197	236	214	297
ENSMUSG00000007589	198	204	204	246	184	184	229	196	230	266	204	228	188	298
ENSMUSG00000007591	2	4	0	6	1	3	4	2	0	2	0	3	4	0
ENSMUSG00000007594	1016	1250	1455	1662	1343	1356	1672	1506	1711	1817	1381	1475	1219	1908
ENSMUSG00000007603	866	709	753	844	694	813	953	760	749	979	731	886	713	1043
ENSMUSG00000007610	290	226	256	276	243	268	273	267	246	325	247	208	222	360
ENSMUSG00000007613	102	64	89	100	101	107	152	100	109	114	92	121	80	166
ENSMUSG00000007617	417	236	243	268	237	216	329	282	287	300	214	297	209	388
ENSMUSG00000007646	20	28	30	34	28	24	27	35	32	30	34	31	24	46
ENSMUSG00000007653	191	149	226	218	203	189	212	134	162	179	230	204	137	264
ENSMUSG00000007655	228	212	206	237	182	193	249	237	294	276	241	247	182	244
ENSMUSG00000007656	1583	865	1028	1151	988	973	1381	1196	1231	1376	1114	1211	913	1421
ENSMUSG00000007659	1861	1639	1604	1813	1503	1790	1995	1931	1845	2109	1669	1888	1566	2342
ENSMUSG00000007670	294	235	276	282	192	187	285	309	305	304	175	220	188	323
ENSMUSG00000007682	157	138	155	162	163	180	197	171	173	183	158	224	143	232
ENSMUSG00000007721	1229	1082	1172	1237	1044	1112	1309	1161	1172	1309	1122	1362	1026	1438
ENSMUSG00000007739	1216	1029	1030	1210	1004	1113	1279	1195	1399	1572	1162	1204	933	1618
ENSMUSG00000007777	297	237	246	283	237	238	328	290	281	354	298	273	230	412
ENSMUSG00000007783	1693	1739	1890	1845	1644	1978	1888	1754	1690	2094	1786	1737	1537	2249
ENSMUSG00000007805	32	28	31	23	14	20	19	18	19	36	24	30	11	37
ENSMUSG00000007812	351	310	312	382	293	343	397	373	391	438	353	432	316	494
ENSMUSG00000007815	1694	1603	1743	1881	1669	1618	1973	1994	1970	2089	1734	2061	1531	2172
ENSMUSG00000007817	722	475	569	548	496	539	628	510	499	598	489	572	468	789
ENSMUSG00000007827	109	43	107	95	80	70	76	75	77	92	103	118	56	96
ENSMUSG00000007833	108	98	97	87	94	133	108	99	137	125	103	119	104	129
ENSMUSG00000007836	203	129	164	170	132	111	167	162	161	186	134	235	119	221
ENSMUSG00000007837	54	62	54	75	45	65	69	73	68	71	63	88	70	82
ENSMUSG00000007850	1192	1101	1376	1438	1163	1322	1587	1251	1386	1667	1422	1379	1113	1795
ENSMUSG00000007867	113	87	104	93	82	93	105	138	139	148	76	117	98	158
ENSMUSG00000007872	791	777	733	823	600	765	853	792	920	943	692	929	765	957
ENSMUSG00000007877	33	23	17	26	14	23	24	12	11	19	13	28	28	17
ENSMUSG00000007880	817	511	552	608	595	575	617	487	529	678	520	740	552	806
ENSMUSG00000007888	35	197	185	176	129	146	240	244	260	222	108	91	125	183
ENSMUSG00000007891	5482	6199	5380	5989	6754	7957	6614	9194	9733	8418	6921	7589	6941	8605
ENSMUSG00000007892	9911	8683	8849	9395	8751	7877	9738	9591	9473	10725	8692	10311	8039	12154
ENSMUSG00000007907	0	0	0	0	0	0	0	0	0	0	0	0	0	0
ENSMUSG00000007908	143	130	110	111	123	140	155	164	145	152	130	155	128	188
ENSMUSG00000007944	1757	991	1172	1301	1114	940	1184	1177	1165	1342	1048	1250	1089	1328
ENSMUSG00000007946	0	0	0	0	0	0	0	0	0	0	0	0	0	0
ENSMUSG00000007950	4922	3917	4318	4633	3813	4145	4295	4234	4053	4561	3837	4561	3810	4828
ENSMUSG00000007987	764	550	618	692	616	633	700	680	634	717	609	684	606	866
ENSMUSG00000007989	540	245	301	370	315	280	329	275	299	345	314	407	261	402
ENSMUSG00000008028	15	25	33	37	30	31	35	18	12	31	17	22	24	26
ENSMUSG00000008035	1668	1297	1515	1611	1470	1442	1715	1483	1628	1869	1460	1737	1391	1883
ENSMUSG00000008036	2454	2055	2196	2306	2000	2003	2149	2072	2060	2281	2004	2395	1908	2578
ENSMUSG00000008090	82	111	112	79	57	118	96	118	88	97	104	91	88	111
ENSMUSG00000008129	21	36	44	37	37	31	26	31	29	35	20	32	28	36
ENSMUSG00000008136	404	541	564	651	486	553	595	495	563	669	540	593	465	625
ENSMUSG00000008140	2760	3380	3541	3995	3075	3337	3979	3845	4015	4401	2548	2501	3323	4208
ENSMUSG00000008153	3809	3202	3599	4089	3251	3771	3531	3344	3151	3820	3564	3494	3109	4166
ENSMUSG00000008167	237	208	226	253	203	258	251	184	213	231	202	225	192	246
ENSMUSG00000008193	5	5	7	11	3	6	8	1	4	5	6	3	4	11
ENSMUSG00000008200	286	279	349	342	280	370	413	280	257	384	338	382	257	480
ENSMUSG00000008206	588	546	567	557	508	618	674	581	613	726	579	574	528	756
ENSMUSG00000008226	310	304	339	376	331	380	425	367	419	442	365	413	313	466
ENSMUSG00000008301	506	465	443	568	464	445	618	495	521	616	502	595	413	654
ENSMUSG00000008305	133	167	208	197	178	167	278	280	238	226	195	223	156	265
ENSMUSG00000008307	8	3	5	5	5	18	10	8	6	8	10	10	5	18
ENSMUSG00000008318	172	162	221	195	162	170	200	173	180	217	146	204	179	225
ENSMUSG00000008333	287	267	272	281	241	237	325	305	323	352	287	323	247	471
ENSMUSG00000008348	9749	9786	10342	11412	8982	11131	11918	10853	11599	12503	9938	11150	9732	12567
ENSMUSG00000008373	512	508	488	535	491	538	540	508	521	607	522	617	460	598
ENSMUSG00000008384	117	84	100	123	80	110	108	105	81	124	88	127	124	131
ENSMUSG00000008393	542	625	644	755	665	730	828	810	832	906	685	824	681	947
ENSMUSG00000008398	37	66	54	72	55	49	60	54	62	56	48	55	49	66
ENSMUSG00000008429	273	263	317	334	281	267	378	504	371	419	239	259	286	420
ENSMUSG00000008435	357	236	343	309	228	343	336	320	319	391	288	319	305	419
ENSMUSG00000008438	11	5	9	3	2	8	7	3	8	10	6	5	2	9
ENSMUSG00000008450	130	203	88	109	52	156	52	85	106	94	75	177	122	148
ENSMUSG00000008461	6	1	1	3	2	3	1	0	3	2	0	0	3	2
ENSMUSG00000008475	1450	1910	1958	2096	1922	2017	2376	2083	2192	2543	2048	2295	1645	2732
ENSMUSG00000008482	0	0	0	1	0	1	0	0	0	0	0	0	0	0
ENSMUSG00000008489	414	363	377	464	382	406	423	378	366	459	404	443	270	440
ENSMUSG00000008496	58	40	43	52	49	43	54	51	45	51	56	54	60	67
ENSMUSG00000008540	128	152	135	168	119	161	198	234	181	207	177	211	152	260
ENSMUSG00000008575	931	949	876	985	931	1004	1269	890	912	1203	989	1112	781	1396
ENSMUSG00000008590	0	2	2	0	1	2	2	2	1	0	0	0	0	0
ENSMUSG00000008601	1	0	2	0	0	0	0	2	0	2	4	0	0	2
ENSMUSG00000008604	523	399	391	495	384	371	483	481	469	509	365	495	350	510
ENSMUSG00000008658	2162	2600	2965	2927	2743	2778	2918	2480	2534	3194	2531	2772	2227	3355
ENSMUSG00000008668	2658	2333	2327	2511	2223	2130	2448	2284	2256	2669	2335	2663	2073	3020
ENSMUSG00000008682	1502	998	1034	1294	1026	1064	1484	1486	1221	1587	1232	1372	964	1683
ENSMUSG00000008683	1934	1609	1621	1782	1487	1448	2005	1816	1879	2030	1704	1907	1415	2343
ENSMUSG00000008690	1593	1400	1396	1629	1364	1609	1616	1521	1381	1597	1404	1699	1361	1744
ENSMUSG00000008730	617	417	489	478	466	462	546	489	472	631	473	577	435	756
ENSMUSG00000008734	331	423	400	465	388	425	497	524	472	551	390	481	355	595
ENSMUSG00000008763	716	474	634	598	503	507	547	469	461	543	502	645	401	621
ENSMUSG00000008789	0	0	0	0	0	0	0	0	0	0	0	0	0	0
ENSMUSG00000008813	0	0	0	0	0	1	0	0	0	0	0	0	0	0
ENSMUSG00000008822	169	145	138	161	164	135	203	193	187	192	170	196	170	216
ENSMUSG00000008843	0	0	0	0	0	1	0	0	0	0	0	0	1	0
ENSMUSG00000008845	7	5	7	13	11	12	18	9	13	14	17	19	11	8
ENSMUSG00000008855	2770	1762	1967	2283	2015	2111	2254	2128	2116	2425	2033	2393	1933	2509
ENSMUSG00000008859	606	585	650	692	634	643	731	606	716	796	684	753	508	884
ENSMUSG00000008874	0	0	0	0	0	0	0	0	0	0	0	0	0	0
ENSMUSG00000008892	2114	1910	2116	2228	1801	1962	2250	2158	2162	2552	2065	2080	1750	2639
ENSMUSG00000008932	2	6	4	3	1	4	1	2	1	0	3	2	1	4
ENSMUSG00000008958	469	411	445	449	380	462	434	458	459	529	436	465	434	571
ENSMUSG00000008976	125	117	122	142	131	151	162	135	153	128	133	186	103	238
ENSMUSG00000008999	162	208	202	206	76	315	316	253	241	260	259	293	234	299
ENSMUSG00000009013	4717	4355	4862	4897	4296	4578	5128	5126	4811	5554	4780	4913	4128	6271
ENSMUSG00000009030	293	265	321	302	302	302	383	332	351	351	341	372	269	431
ENSMUSG00000009035	1161	947	1076	1114	868	1197	1151	1070	1028	1192	1044	1057	1078	1233
ENSMUSG00000009047	0	0	0	0	0	0	0	0	0	0	0	0	0	0
ENSMUSG00000009070	2	7	3	3	4	5	5	5	7	6	6	4	12	5
ENSMUSG00000009073	706	762	739	888	727	845	888	765	809	865	798	869	656	1004
ENSMUSG00000009075	383	891	976	866	802	855	972	876	796	921	698	786	747	1132
ENSMUSG00000009076	272	271	260	279	214	285	288	296	298	339	297	259	254	351
ENSMUSG00000009079	2366	2444	2523	2658	2376	2779	2784	2483	2575	3124	2545	2948	2337	3101
ENSMUSG00000009090	2969	2354	2625	2857	2317	2746	2811	2382	2492	2837	2272	2397	2348	3038
ENSMUSG00000009092	21	19	28	15	14	23	17	20	19	21	24	15	27	22
ENSMUSG00000009093	0	1	0	0	0	0	0	0	1	0	0	0	0	0
ENSMUSG00000009097	9	22	18	16	14	12	31	22	30	18	12	3	10	21
ENSMUSG00000009108	0	0	2	1	0	0	0	4	1	4	1	0	1	1
ENSMUSG00000009112	434	399	447	459	408	444	467	396	419	472	418	507	372	532
ENSMUSG00000009114	1	3	1	0	0	0	0	0	1	1	6	4	1	5
ENSMUSG00000009115	0	0	0	0	0	0	0	0	0	0	1	0	0	0
ENSMUSG00000009145	13	10	9	13	12	12	25	9	16	13	18	18	11	16
ENSMUSG00000009185	5	4	4	12	0	6	9	21	8	5	8	19	3	15
ENSMUSG00000009207	312	301	269	323	309	299	362	286	323	407	351	302	270	433
ENSMUSG00000009210	1	3	8	6	4	1	9	3	3	9	7	7	13	9
ENSMUSG00000009214	11	8	13	9	13	9	15	15	14	15	6	2	11	14
ENSMUSG00000009216	1727	2328	1881	2503	2182	2556	2952	2244	2321	2634	2137	2656	1888	3095
ENSMUSG00000009246	1	0	0	1	1	1	2	5	3	2	2	4	2	3
ENSMUSG00000009248	1	2	5	5	1	4	2	1	1	4	5	7	8	6
ENSMUSG00000009281	91	113	127	117	85	109	129	163	176	192	172	194	158	214
ENSMUSG00000009291	848	816	790	910	797	926	975	952	1011	1026	927	1025	841	1124
ENSMUSG00000009292	585	392	479	482	449	498	517	499	480	441	443	415	414	548
ENSMUSG00000009293	791	842	961	930	795	987	1035	972	966	1197	876	902	882	1192
ENSMUSG00000009350	4	1	1	1	4	7	4	0	2	4	5	3	6	8
ENSMUSG00000009356	11	2	9	15	10	6	6	8	22	15	9	8	8	15
ENSMUSG00000009376	26	15	11	19	10	10	18	12	10	20	15	22	14	36
ENSMUSG00000009378	23	35	22	33	16	73	45	39	42	46	38	58	58	55
ENSMUSG00000009394	3541	7526	7825	7417	3498	2745	8821	7833	8075	8413	1595	2088	5426	7134
ENSMUSG00000009406	659	666	748	793	696	712	862	810	730	798	763	781	598	1053
ENSMUSG00000009418	591	329	436	377	393	413	473	350	318	441	381	459	348	556
ENSMUSG00000009470	268	198	233	233	202	289	283	259	247	300	257	267	199	350
ENSMUSG00000009471	0	3	2	3	5	3	1	1	2	5	3	5	4	4
ENSMUSG00000009487	0	0	2	0	2	2	1	0	0	1	1	1	0	1
ENSMUSG00000009535	516	423	487	524	454	486	585	516	572	588	537	494	413	645
ENSMUSG00000009545	9	15	2	7	4	11	10	15	6	14	10	9	10	11
ENSMUSG00000009549	1839	1636	1608	1723	1577	1526	1824	1850	1719	2012	1723	1787	1451	2263
ENSMUSG00000009551	14	5	20	7	8	2	11	5	9	4	3	11	5	10
ENSMUSG00000009555	248	166	201	199	172	162	198	174	165	217	168	202	167	260
ENSMUSG00000009563	373	354	368	362	341	392	388	360	414	424	364	402	371	456
ENSMUSG00000009566	107	92	84	94	70	125	97	91	94	103	109	99	90	116
ENSMUSG00000009569	2051	1552	1916	1837	1642	1638	2142	1702	1688	1982	1786	1994	1416	2439
ENSMUSG00000009575	1376	962	1001	1109	939	1082	1176	1051	1171	1280	1047	1154	952	1466
ENSMUSG00000009580	0	0	0	0	0	0	0	0	0	0	0	0	0	0
ENSMUSG00000009585	151	121	119	119	131	133	148	149	163	147	159	186	136	202
ENSMUSG00000009588	2	0	2	1	0	0	1	1	0	0	0	0	2	0
ENSMUSG00000009596	2	1	0	1	0	1	7	1	1	0	3	3	2	6
ENSMUSG00000009614	165	140	131	158	124	155	144	161	172	178	137	165	147	159
ENSMUSG00000009621	68	48	56	60	49	49	61	56	52	63	54	50	52	100
ENSMUSG00000009628	6	1	9	4	1	2	3	0	3	3	2	7	2	1
ENSMUSG00000009630	272	167	176	143	155	146	183	192	167	189	149	181	143	232
ENSMUSG00000009633	106	96	119	111	113	99	126	105	124	174	95	103	109	135
ENSMUSG00000009640	453	358	366	409	360	365	417	375	412	432	372	406	355	442
ENSMUSG00000009646	0	0	0	0	0	0	0	0	0	0	0	0	0	0
ENSMUSG00000009647	494	513	461	617	487	492	614	550	565	728	517	603	427	696
ENSMUSG00000009654	0	2	0	2	0	0	2	1	0	1	1	3	0	3
ENSMUSG00000009670	5	4	7	8	7	3	8	9	10	8	4	3	3	5
ENSMUSG00000009681	595	351	383	385	333	296	379	340	342	403	306	395	252	515
ENSMUSG00000009687	114	119	151	139	90	157	203	158	176	138	151	153	137	180
ENSMUSG00000009731	158	95	113	134	88	124	129	121	131	132	109	108	106	145
ENSMUSG00000009733	324	245	255	267	237	277	353	277	297	359	274	306	223	368
ENSMUSG00000009734	18	6	16	10	9	11	6	15	4	11	6	12	13	16
ENSMUSG00000009739	348	284	346	346	290	295	407	306	341	366	236	277	264	443
ENSMUSG00000009741	205	146	182	151	123	140	230	221	158	196	137	173	132	243
ENSMUSG00000009772	12	15	13	18	20	21	18	15	21	24	13	36	18	32
ENSMUSG00000009828	173	135	168	153	134	142	186	145	181	189	175	199	129	215
ENSMUSG00000009863	2759	2613	2800	3021	2598	2740	2961	2827	2666	3190	2719	3016	2542	3514
ENSMUSG00000009876	35	20	22	26	24	14	22	21	28	35	22	32	18	34
ENSMUSG00000009894	6347	5344	5846	6216	5218	5398	6194	5806	5541	6712	5517	6020	4842	7260
ENSMUSG00000009900	0	13	4	5	2	0	2	2	0	3	0	2	2	3
ENSMUSG00000009905	544	417	477	488	476	534	534	559	525	609	466	513	420	669
ENSMUSG00000009907	439	365	405	473	375	445	533	511	423	495	448	481	414	561
ENSMUSG00000009927	2675	2244	2431	2656	2270	2084	2796	2584	2523	2789	2526	2810	2089	3261
ENSMUSG00000009941	4	0	2	2	0	1	2	3	3	1	2	1	1	3
ENSMUSG00000009995	627	532	658	594	545	667	726	581	553	816	632	631	533	789
ENSMUSG00000010021	18	11	13	19	11	20	17	20	15	15	6	19	17	18
ENSMUSG00000010025	643	690	625	719	587	631	693	707	681	833	687	758	588	831
ENSMUSG00000010044	42	38	35	26	31	59	36	59	41	56	27	45	48	56
ENSMUSG00000010045	599	502	576	568	487	520	591	642	576	693	543	603	486	737
ENSMUSG00000010047	135	143	129	170	136	193	170	148	162	171	154	180	166	186
ENSMUSG00000010048	76	39	60	48	49	63	62	50	49	68	59	78	44	74
ENSMUSG00000010051	111	62	111	103	59	101	84	96	74	177	69	175	71	99
ENSMUSG00000010054	1213	896	1056	1131	926	1006	1127	1042	1019	1230	1016	1124	951	1328
ENSMUSG00000010057	573	473	539	541	440	569	586	565	528	683	556	581	479	689
ENSMUSG00000010064	728	770	737	744	679	1124	808	746	871	1018	733	1161	925	1001
ENSMUSG00000010066	61	24	37	32	47	48	40	47	54	39	22	39	34	66
ENSMUSG00000010067	173	180	192	202	174	219	175	171	194	198	180	192	175	243
ENSMUSG00000010080	22	60	29	40	30	165	52	65	76	90	44	90	102	99
ENSMUSG00000010086	2091	2759	2988	3273	2604	3323	3891	2855	2995	3516	2904	3311	2437	3824
ENSMUSG00000010095	1667	1566	1576	1773	1404	1695	1767	1828	1902	2132	1647	1965	1577	2112
ENSMUSG00000010097	716	566	656	646	528	730	818	696	666	862	702	660	584	920
ENSMUSG00000010110	745	634	729	769	599	667	879	689	751	855	771	730	609	907
ENSMUSG00000010122	10	7	32	10	3	24	46	26	17	20	24	19	13	36
ENSMUSG00000010136	11	30	9	12	3	55	20	31	29	36	13	37	45	38
ENSMUSG00000010142	26	15	16	26	32	27	21	26	25	25	17	19	24	33
ENSMUSG00000010154	57	67	70	52	54	51	62	72	95	73	32	51	54	58
ENSMUSG00000010175	180	385	381	371	359	346	412	296	366	411	415	447	266	561
ENSMUSG00000010205	278	313	302	292	238	366	393	327	294	360	283	348	258	415
ENSMUSG00000010277	857	711	1101	893	880	755	779	621	620	757	908	1001	667	1097
ENSMUSG00000010290	462	414	443	518	449	428	544	477	515	579	485	544	415	595
ENSMUSG00000010307	236	342	273	278	256	409	262	350	373	396	280	352	345	335
ENSMUSG00000010311	9	8	7	5	6	4	6	6	6	6	6	2	7	12
ENSMUSG00000010342	1	4	1	2	5	0	4	1	2	1	0	2	2	5
ENSMUSG00000010358	26	46	57	40	25	61	64	71	75	60	50	56	63	80
ENSMUSG00000010362	91	81	77	94	94	122	102	118	106	130	101	122	91	132
ENSMUSG00000010376	1691	1393	1460	1598	1359	1317	1708	1649	1395	1670	1533	1739	1311	1958
ENSMUSG00000010392	522	511	554	615	501	528	583	541	551	636	548	634	497	762
ENSMUSG00000010406	430	394	388	427	377	331	500	462	448	512	442	455	380	574
ENSMUSG00000010435	0	0	0	0	0	0	0	0	0	0	0	0	0	0
ENSMUSG00000010453	709	472	628	629	553	657	669	622	633	751	628	740	555	846
ENSMUSG00000010461	20	9	16	21	13	13	24	13	17	11	13	14	15	23
ENSMUSG00000010476	5	0	1	4	0	2	3	2	0	6	2	3	3	1
ENSMUSG00000010505	44	37	25	32	28	33	36	29	29	31	29	46	30	48
ENSMUSG00000010517	178	338	380	386	243	292	443	463	411	458	139	164	276	438
ENSMUSG00000010529	35	48	51	44	36	32	51	46	42	35	37	39	35	37
ENSMUSG00000010538	16	8	18	16	22	15	9	12	19	26	13	21	11	22
ENSMUSG00000010554	237	202	273	238	229	248	252	239	259	314	275	236	186	331
ENSMUSG00000010592	20	26	19	47	23	30	37	43	41	42	32	37	23	47
ENSMUSG00000010601	4	0	3	5	4	1	1	0	4	3	9	4	1	2
ENSMUSG00000010607	325	310	329	380	319	322	360	383	385	422	343	422	293	435
ENSMUSG00000010608	708	586	736	783	593	704	798	642	711	785	797	826	535	1006
ENSMUSG00000010609	231	188	193	233	182	253	234	212	234	260	192	259	197	271
ENSMUSG00000010651	7	4	7	13	7	4	9	3	6	7	7	7	10	14
ENSMUSG00000010660	133	142	134	175	137	201	236	173	179	221	140	207	179	192
ENSMUSG00000010663	3113	2502	2443	2903	2507	2924	3206	2865	3011	3219	2741	3596	2596	3516
ENSMUSG00000010721	435	225	400	266	347	381	427	381	404	453	410	364	347	540
ENSMUSG00000010751	73	39	71	66	67	57	77	42	37	75	59	82	39	78
ENSMUSG00000010755	365	299	309	343	269	322	385	310	414	494	326	302	290	408
ENSMUSG00000010760	0	1	1	0	0	3	1	0	1	0	1	0	1	0
ENSMUSG00000010796	0	0	0	0	0	0	0	0	0	0	0	0	0	0
ENSMUSG00000010797	35	59	75	65	80	67	64	71	44	68	62	52	56	90
ENSMUSG00000010803	3000	2454	2917	3466	2615	2776	3272	2962	3197	3631	2920	3050	2494	4005
ENSMUSG00000010825	9	6	10	12	8	3	10	13	6	6	14	5	13	14
ENSMUSG00000010830	4	14	5	8	1	9	8	5	6	12	4	18	15	12
ENSMUSG00000010841	0	0	0	0	0	1	0	2	0	1	0	1	1	1
ENSMUSG00000010911	166	131	180	134	118	179	178	183	175	181	154	150	148	194
ENSMUSG00000010914	602	539	620	664	538	619	669	634	575	739	639	643	494	761
ENSMUSG00000010936	165	122	144	149	119	102	138	180	173	165	108	117	116	174
ENSMUSG00000011008	2	0	0	0	1	0	0	1	0	0	1	1	1	1
ENSMUSG00000011034	3	10	7	9	3	8	2	10	7	6	4	10	3	7
ENSMUSG00000011096	579	521	600	618	497	520	628	606	624	647	565	544	492	675
ENSMUSG00000011114	545	550	557	652	482	536	596	588	616	694	528	628	510	721
ENSMUSG00000011118	0	0	0	0	0	0	1	0	0	0	0	0	0	0
ENSMUSG00000011148	177	178	236	243	227	202	255	291	346	333	225	224	226	285
ENSMUSG00000011154	18	17	16	22	8	22	26	31	32	29	23	26	33	46
ENSMUSG00000011158	284	299	383	358	249	316	412	340	341	423	262	291	300	432
ENSMUSG00000011171	18	9	6	13	13	5	8	5	10	13	9	15	7	7
ENSMUSG00000011179	374	487	638	510	332	371	733	918	882	678	351	443	465	703
ENSMUSG00000011254	110	102	97	116	89	79	126	94	104	121	106	129	88	146
ENSMUSG00000011256	83	44	43	50	48	56	68	54	77	43	43	77	56	94
ENSMUSG00000011257	132	77	74	100	82	86	123	107	98	134	107	94	100	147
ENSMUSG00000011263	9	9	5	8	7	5	3	3	7	10	12	6	11	8
ENSMUSG00000011267	17	5	14	15	12	12	11	24	19	15	17	18	16	16
ENSMUSG00000011305	13	12	19	18	10	21	13	14	16	23	18	23	27	27
ENSMUSG00000011306	593	565	583	651	561	651	642	579	542	663	548	627	522	681
ENSMUSG00000011349	0	0	1	0	0	0	1	0	0	0	1	0	0	0
ENSMUSG00000011382	165	148	188	210	164	179	195	154	123	193	201	150	150	213
ENSMUSG00000011427	171	116	143	163	141	145	172	158	177	205	184	219	139	210
ENSMUSG00000011463	3	2	3	1	2	6	2	2	0	2	0	4	1	1
ENSMUSG00000011486	0	1	0	0	0	0	0	0	0	0	1	0	0	1
ENSMUSG00000011589	624	498	613	568	557	607	580	567	561	675	595	668	489	684
ENSMUSG00000011632	0	0	0	1	1	0	0	0	1	1	0	0	0	1
ENSMUSG00000011658	259	211	241	226	179	270	225	250	208	256	255	235	200	303
ENSMUSG00000011751	184	154	163	127	126	92	169	209	159	160	113	159	92	162
ENSMUSG00000011752	10141	8761	8670	10271	8313	9475	10340	10004	9902	10944	8948	10045	8209	12243
ENSMUSG00000011831	386	261	364	337	300	248	341	381	347	386	266	327	260	382
ENSMUSG00000011832	962	635	809	819	748	806	872	813	829	986	770	815	708	1028
ENSMUSG00000011837	442	413	447	455	395	478	435	433	448	544	394	470	448	550
ENSMUSG00000011877	1164	854	850	896	848	798	848	811	788	909	694	1078	718	1352
ENSMUSG00000011884	508	581	668	625	640	585	674	889	940	841	665	678	529	844
ENSMUSG00000011958	323	337	317	385	276	345	414	349	346	414	354	367	320	434
ENSMUSG00000011960	595	467	566	554	452	499	596	508	522	584	521	520	469	664
ENSMUSG00000012017	19	32	28	29	8	13	39	44	38	38	11	12	17	17
ENSMUSG00000012042	0	0	0	0	0	0	0	0	0	0	0	0	0	0
ENSMUSG00000012076	1336	1137	1077	1247	1097	1064	1295	1235	1255	1326	1321	1156	1118	1506
ENSMUSG00000012114	804	759	856	898	745	911	1027	830	898	1065	785	950	710	1090
ENSMUSG00000012117	836	709	762	818	698	767	854	735	747	896	743	771	653	962
ENSMUSG00000012123	20	9	18	20	21	29	38	22	19	20	15	18	23	26
ENSMUSG00000012126	151	154	127	179	142	229	165	173	147	220	140	179	171	238
ENSMUSG00000012187	6	5	1	4	5	1	2	3	6	8	6	7	6	5
ENSMUSG00000012211	0	0	0	2	3	0	1	1	0	0	0	0	1	1
ENSMUSG00000012282	0	0	0	0	0	0	0	0	0	0	0	0	0	1
ENSMUSG00000012296	171	162	165	169	145	176	219	186	190	261	204	200	148	293
ENSMUSG00000012350	0	0	1	0	0	5	3	7	4	1	2	2	4	2
ENSMUSG00000012396	16	21	24	24	25	12	22	27	24	36	28	14	17	32
ENSMUSG00000012405	1603	1397	1375	1593	1212	1414	1756	1708	1761	1856	1488	1713	1264	1938
ENSMUSG00000012422	570	492	557	590	473	550	636	621	623	681	586	592	462	786
ENSMUSG00000012428	3	7	6	8	4	20	13	9	7	10	12	9	10	12
ENSMUSG00000012429	70	137	161	149	89	107	198	143	163	163	86	77	99	171
ENSMUSG00000012443	14	19	18	9	10	10	24	16	10	13	17	12	14	30
ENSMUSG00000012483	58	42	67	57	48	48	62	60	54	69	44	63	45	83
ENSMUSG00000012519	2	1	3	3	1	6	2	1	2	5	4	3	3	2
ENSMUSG00000012520	0	0	0	0	0	0	0	0	0	0	0	0	0	0
ENSMUSG00000012535	820	792	898	930	734	898	955	889	929	1188	902	895	726	1100
ENSMUSG00000012609	289	257	279	315	263	337	385	331	351	391	294	396	295	426
ENSMUSG00000012640	177	153	178	194	151	178	214	170	196	232	177	204	166	226
ENSMUSG00000012705	17	4	11	8	7	8	10	7	4	3	5	6	5	3
ENSMUSG00000012777	0	0	0	0	0	0	0	0	0	0	1	1	0	1
ENSMUSG00000012819	38	25	30	40	29	38	33	20	26	34	29	30	35	40
ENSMUSG00000012848	2841	2668	2780	3183	2590	2519	2843	2583	2719	3246	2685	3003	2613	3598
ENSMUSG00000012889	3	2	0	1	1	0	3	1	1	2	1	4	1	3
ENSMUSG00000013033	2280	1494	1736	1680	1548	1346	1737	1636	1544	1689	1278	1778	1302	1973
ENSMUSG00000013076	212	75	89	102	65	97	100	95	102	99	111	113	86	143
ENSMUSG00000013083	0	0	0	0	0	0	0	0	0	0	0	0	0	0
ENSMUSG00000013089	1054	831	915	976	785	887	1024	942	1018	1131	830	1093	826	1191
ENSMUSG00000013091	0	1	0	1	1	2	0	2	0	1	1	1	2	0
ENSMUSG00000013150	383	258	337	353	260	316	390	359	312	348	298	341	311	417
ENSMUSG00000013155	104	103	94	104	83	109	128	118	107	112	98	112	102	140
ENSMUSG00000013158	7	2	4	3	3	3	7	4	2	6	2	4	5	7
ENSMUSG00000013160	3072	2551	2905	3009	2647	2919	2933	3004	2929	3385	2582	2766	2420	3430
ENSMUSG00000013236	6072	5385	6151	6760	5318	6400	6882	5709	5687	6396	5274	6136	5243	7558
ENSMUSG00000013275	702	824	771	839	760	969	1004	867	867	992	876	999	763	1096
ENSMUSG00000013338	0	0	0	0	0	0	1	0	0	0	0	0	0	0
ENSMUSG00000013353	2	1	0	1	2	2	1	1	0	0	0	0	1	2
ENSMUSG00000013367	32	30	37	38	26	28	43	40	34	38	20	29	27	38
ENSMUSG00000013415	1	1	1	1	2	0	2	1	1	1	1	0	2	0
ENSMUSG00000013418	0	0	2	0	1	1	0	0	0	1	0	1	1	0
ENSMUSG00000013419	378	353	416	346	314	354	403	375	394	387	282	394	313	463
ENSMUSG00000013465	886	753	844	970	752	890	947	886	860	1045	911	863	804	1020
ENSMUSG00000013483	0	7	5	4	3	12	3	6	7	3	8	3	9	2
ENSMUSG00000013495	693	662	653	741	619	694	726	591	594	737	607	669	628	756
ENSMUSG00000013523	1181	1580	1994	1952	2378	1890	2780	3034	3550	3334	2602	2343	1722	3257
ENSMUSG00000013539	1357	1129	1256	1344	1191	1396	1408	1352	1233	1400	1266	1253	1087	1542
ENSMUSG00000013584	82	174	207	223	37	238	344	221	205	221	238	243	219	212
ENSMUSG00000013593	2477	2521	2572	2807	2430	2761	2874	2725	2816	3189	2485	2804	2378	3424
ENSMUSG00000013611	0	3	2	5	3	4	2	1	3	5	4	1	4	4
ENSMUSG00000013622	825	778	816	828	715	777	888	837	821	915	806	913	756	1008
ENSMUSG00000013629	123	108	80	98	76	102	110	104	121	105	106	129	80	149
ENSMUSG00000013643	1	1	0	1	1	0	1	2	1	1	1	2	2	0
ENSMUSG00000013646	640	488	599	635	558	643	658	639	581	613	547	670	525	740
ENSMUSG00000013653	0	0	0	0	0	0	0	0	0	0	0	0	0	0
ENSMUSG00000013662	1183	1139	1160	1295	1077	1208	1395	1224	1343	1514	1208	1372	1054	1615
ENSMUSG00000013663	336	178	208	213	212	201	266	198	179	249	193	276	178	307
ENSMUSG00000013668	0	0	0	0	0	0	0	0	0	0	0	0	0	0
ENSMUSG00000013698	9498	7480	7613	8320	7517	7983	8683	7910	7995	8986	7815	8336	6824	9574
ENSMUSG00000013701	977	978	1004	964	988	1045	1075	1000	1084	1353	1045	1118	927	1378
ENSMUSG00000013707	40	31	38	31	32	22	31	37	46	40	40	31	37	49
ENSMUSG00000013736	491	396	438	485	378	367	507	482	539	580	472	458	388	613
ENSMUSG00000013766	47	57	47	60	62	59	54	72	63	70	74	50	75	84
ENSMUSG00000013787	778	591	631	605	564	584	674	635	593	727	522	666	541	819
ENSMUSG00000013822	680	529	637	682	562	650	653	710	683	761	609	708	649	800
ENSMUSG00000013833	731	1031	1038	1112	689	776	1125	1028	1015	1227	522	543	823	1125
ENSMUSG00000013846	66	32	40	30	53	42	35	41	52	60	51	42	28	57
ENSMUSG00000013858	311	204	220	239	209	191	269	233	237	238	174	258	208	313
ENSMUSG00000013878	320	300	286	343	285	302	399	298	293	332	316	347	245	403
ENSMUSG00000013921	6174	4991	5144	6053	5035	5630	6299	5941	5706	6324	5194	5729	4705	7367
ENSMUSG00000013928	6	2	4	6	3	0	6	1	2	5	3	7	1	12
ENSMUSG00000013936	2	2	8	10	1	2	5	6	6	3	6	3	3	14
ENSMUSG00000013973	261	175	221	260	229	215	264	293	278	363	230	233	222	347
ENSMUSG00000013974	2	1	1	5	2	1	4	0	3	7	2	0	6	6
ENSMUSG00000013997	518	414	488	510	456	499	533	486	518	566	479	465	433	633
ENSMUSG00000014030	0	2	0	2	0	2	1	0	1	1	2	0	0	0
ENSMUSG00000014039	102	58	95	78	80	111	108	76	91	113	101	115	82	171
ENSMUSG00000014074	307	242	262	265	245	293	281	313	286	399	319	285	216	394
ENSMUSG00000014075	169	150	163	203	146	168	202	187	165	214	162	184	127	214
ENSMUSG00000014077	2265	1849	1941	2274	1916	2008	2089	2027	2169	2548	2068	2129	1716	2555
ENSMUSG00000014104	0	0	0	0	0	0	0	0	0	0	0	0	0	0
ENSMUSG00000014158	24	100	18	26	14	255	83	109	156	190	69	214	161	105
ENSMUSG00000014164	1086	1019	1215	1210	1106	1193	1312	1121	1085	1368	1180	1246	919	1501
ENSMUSG00000014177	416	388	414	445	401	461	520	537	491	500	448	489	437	587
ENSMUSG00000014195	1498	1439	1442	1608	1217	1412	1566	1478	1538	1744	1453	1547	1228	1911
ENSMUSG00000014198	8	6	6	11	3	7	10	7	6	3	11	3	5	6
ENSMUSG00000014226	1103	986	948	1081	833	914	1150	1169	1123	1308	1062	1041	834	1457
ENSMUSG00000014232	284	257	279	309	242	259	308	334	305	376	284	279	250	424
ENSMUSG00000014243	130	98	125	141	117	100	108	117	133	146	125	142	108	163
ENSMUSG00000014245	153	121	114	142	119	155	145	138	142	159	130	125	101	155
ENSMUSG00000014294	2509	2101	2338	2376	2110	2137	2335	2364	2210	2632	2177	2540	2165	2939
ENSMUSG00000014301	367	348	418	343	205	323	295	284	396	331	304	426	211	400
ENSMUSG00000014303	46	53	72	52	39	73	56	65	45	75	52	55	51	83
ENSMUSG00000014313	4549	3891	3954	4412	3631	3464	4852	4663	4888	5300	4356	5200	3436	5975
ENSMUSG00000014329	22	54	48	45	18	58	66	52	53	82	49	46	38	62
ENSMUSG00000014349	428	311	347	350	293	358	407	319	363	393	315	386	300	432
ENSMUSG00000014351	0	0	0	0	0	0	0	0	0	0	0	0	0	0
ENSMUSG00000014353	442	397	425	435	379	414	425	414	407	468	427	464	354	539
ENSMUSG00000014355	377	273	334	353	294	298	403	264	331	371	304	456	303	484
ENSMUSG00000014361	423	336	326	423	394	387	484	448	376	442	424	509	341	502
ENSMUSG00000014402	931	903	926	994	832	920	1059	936	988	1196	942	1038	826	1261
ENSMUSG00000014418	89	83	115	101	81	112	149	96	111	106	114	131	88	132
ENSMUSG00000014426	499	402	506	518	454	518	601	493	476	559	473	527	400	684
ENSMUSG00000014444	42	19	28	24	10	42	40	50	77	36	18	35	36	48
ENSMUSG00000014453	0	0	0	0	0	0	0	0	0	0	0	1	0	0
ENSMUSG00000014470	238	265	312	245	220	231	334	318	370	376	183	206	274	378
ENSMUSG00000014496	198	147	138	142	140	158	172	140	175	174	144	196	124	260
ENSMUSG00000014498	355	258	450	377	355	349	366	322	330	391	309	263	307	447
ENSMUSG00000014503	72	26	42	43	31	48	57	34	45	34	44	78	46	69
ENSMUSG00000014504	560	444	484	536	439	460	561	558	601	670	504	551	418	714
ENSMUSG00000014529	0	0	0	0	3	0	5	0	0	0	2	0	0	0
ENSMUSG00000014542	0	0	0	0	0	0	0	0	0	0	0	0	0	0
ENSMUSG00000014543	0	0	0	0	0	1	0	0	0	0	0	0	0	0
ENSMUSG00000014547	98	77	109	97	103	125	135	91	100	99	111	119	123	153
ENSMUSG00000014550	474	375	450	536	381	510	562	449	428	513	424	528	428	624
ENSMUSG00000014551	888	621	626	716	602	636	722	661	676	767	590	787	564	825
ENSMUSG00000014554	241	244	283	295	277	313	310	308	333	355	269	292	261	410
ENSMUSG00000014592	1450	2026	2556	2344	1848	1646	2697	2431	2290	2338	1320	1343	1638	2767
ENSMUSG00000014599	114	152	146	163	168	204	194	228	278	230	223	180	169	235
ENSMUSG00000014601	1143	1028	1142	1269	1111	1225	1144	1091	1209	1367	1125	1260	1035	1456
ENSMUSG00000014602	9503	5479	7914	7327	6670	6435	6898	5701	5612	7305	6190	6838	5783	8795
ENSMUSG00000014603	1	7	10	6	2	14	10	16	7	8	11	12	5	8
ENSMUSG00000014606	1782	1632	1753	1915	1585	1891	1756	1845	1913	2334	1657	1790	1645	2349
ENSMUSG00000014609	0	0	3	4	4	2	2	0	0	0	2	1	2	3
ENSMUSG00000014633	189	118	115	153	113	119	173	146	145	176	114	150	120	184
ENSMUSG00000014668	268	201	263	230	246	295	366	254	264	336	249	324	237	395
ENSMUSG00000014686	0	1	3	2	2	16	26	5	9	20	0	4	8	7
ENSMUSG00000014704	0	0	0	0	0	0	0	0	0	0	0	0	0	0
ENSMUSG00000014725	3	7	10	5	0	7	3	5	7	9	7	3	2	8
ENSMUSG00000014747	1	0	0	1	1	1	1	0	2	1	1	2	0	2
ENSMUSG00000014748	673	600	617	616	584	743	721	687	693	818	667	771	602	878
ENSMUSG00000014763	743	670	728	783	605	720	827	741	823	954	746	757	598	989
ENSMUSG00000014767	265	206	261	271	243	259	305	256	269	334	259	298	220	375
ENSMUSG00000014769	2158	2059	2106	2155	1869	1979	2216	2145	2155	2539	2141	2270	1873	2760
ENSMUSG00000014771	105	119	102	115	102	105	121	104	123	159	118	114	94	166
ENSMUSG00000014773	70	69	83	79	67	61	81	70	64	75	62	77	54	92
ENSMUSG00000014776	423	328	342	357	391	306	416	367	370	450	333	291	324	414
ENSMUSG00000014778	8	5	9	7	5	9	10	9	6	10	11	13	6	14
ENSMUSG00000014782	9	2	2	2	1	3	3	3	3	4	1	4	2	3
ENSMUSG00000014786	175	75	87	90	67	92	106	95	97	136	102	82	94	144
ENSMUSG00000014791	38	38	26	25	20	68	40	30	38	52	26	47	53	55
ENSMUSG00000014813	51	35	47	30	31	44	39	33	30	45	37	54	38	48
ENSMUSG00000014837	265	239	239	255	208	266	272	238	236	296	216	299	217	282
ENSMUSG00000014846	688	551	598	588	619	558	860	981	951	1021	715	596	635	1173
ENSMUSG00000014850	198	145	194	178	178	168	219	202	175	243	175	199	152	242
ENSMUSG00000014852	30	26	22	28	20	30	20	22	11	20	21	22	15	18
ENSMUSG00000014856	413	370	404	409	326	445	450	454	483	522	398	450	426	585
ENSMUSG00000014859	148	159	166	191	159	154	245	275	246	254	157	147	197	262
ENSMUSG00000014867	1143	1075	1091	1190	1078	1308	1303	1317	1278	1449	1154	1435	1130	1518
ENSMUSG00000014873	365	316	322	318	300	323	352	323	342	347	341	338	275	406
ENSMUSG00000014905	620	539	512	560	478	481	659	626	630	706	574	610	457	776
ENSMUSG00000014907	28	25	18	25	24	23	50	49	31	39	26	18	29	51
ENSMUSG00000014932	87	80	80	100	77	79	100	84	93	100	95	84	103	135
ENSMUSG00000014956	1417	1399	1437	1602	1268	1306	1882	1683	1680	1759	1287	1559	1154	1980
ENSMUSG00000014959	1536	1451	1525	1646	1344	1623	1785	1612	1561	1964	1407	1698	1312	2051
ENSMUSG00000014980	305	252	276	283	270	283	283	257	294	361	270	313	248	382
ENSMUSG00000015001	1	3	1	1	0	2	0	1	4	0	0	0	1	1
ENSMUSG00000015002	1982	1661	1907	2467	1896	1925	2357	2192	2286	2270	2047	2180	1792	2674
ENSMUSG00000015013	887	818	915	864	806	916	924	904	936	1008	912	920	793	1057
ENSMUSG00000015016	253	173	203	218	178	224	213	212	214	254	185	217	192	235
ENSMUSG00000015023	77	62	61	74	50	72	67	71	78	81	64	60	58	77
ENSMUSG00000015027	134	118	136	130	133	131	145	140	132	167	121	144	120	166
ENSMUSG00000015053	63	90	62	89	69	80	97	70	94	90	71	90	84	84
ENSMUSG00000015083	30	29	28	34	31	38	47	41	34	38	36	36	34	52
ENSMUSG00000015085	276	197	217	261	216	211	233	215	223	254	244	214	226	296
ENSMUSG00000015087	1611	1320	1402	1529	1400	1443	1687	1511	1565	1633	1439	1639	1254	1867
ENSMUSG00000015090	8370	24992	34418	29723	5769	36903	42836	33934	32574	32837	34191	29840	35509	40350
ENSMUSG00000015092	1552	1309	1376	1518	1293	1267	1468	1518	1486	1748	1415	1535	1291	1842
ENSMUSG00000015093	7	20	8	10	4	43	11	20	26	28	12	16	34	28
ENSMUSG00000015094	3435	3680	3931	4260	3642	4236	4303	4015	3973	4715	3596	4031	3623	4645
ENSMUSG00000015095	1383	1287	1299	1420	1220	1406	1422	1166	1255	1530	1242	1315	1222	1550
ENSMUSG00000015112	17	33	22	25	40	61	42	51	57	53	47	62	32	63
ENSMUSG00000015120	1275	1068	1175	1194	1086	1170	1311	1171	1141	1441	1198	1275	910	1474
ENSMUSG00000015126	341	277	280	306	269	334	356	322	289	351	278	301	278	379
ENSMUSG00000015127	542	375	427	479	449	514	526	432	448	493	450	475	454	631
ENSMUSG00000015133	15	21	24	23	8	32	23	24	27	33	34	41	20	41
ENSMUSG00000015134	47	55	45	57	43	52	68	45	59	71	100	59	50	100
ENSMUSG00000015143	104	114	108	113	80	113	182	204	170	144	89	105	75	151
ENSMUSG00000015149	1643	1532	1662	1760	1609	1732	1800	1860	1979	2189	1743	1684	1508	2184
ENSMUSG00000015165	489	417	504	473	358	337	598	697	590	589	330	458	350	572
ENSMUSG00000015176	616	588	635	644	573	620	763	668	673	835	693	674	512	898
ENSMUSG00000015189	469	413	422	436	376	451	536	451	482	495	445	484	372	536
ENSMUSG00000015202	18	22	30	26	16	17	37	40	47	40	16	11	25	34
ENSMUSG00000015214	168	172	250	222	170	174	275	342	326	221	157	219	170	306
ENSMUSG00000015217	282	135	145	187	116	133	172	136	183	166	125	268	169	201
ENSMUSG00000015222	3011	1595	2025	2071	1962	1768	2069	1548	1589	1981	1996	2292	1441	2689
ENSMUSG00000015224	402	261	292	348	336	291	402	345	353	422	334	418	294	484
ENSMUSG00000015242	0	0	0	0	0	0	0	0	0	0	0	0	0	0
ENSMUSG00000015243	216	192	253	234	182	220	233	212	211	282	278	294	178	355
ENSMUSG00000015247	247	218	230	221	214	223	271	274	271	286	250	258	201	282
ENSMUSG00000015289	150	142	140	190	137	141	218	169	161	220	162	199	135	208
ENSMUSG00000015290	957	789	913	952	834	1007	938	929	882	1100	808	956	889	1215
ENSMUSG00000015291	7891	6822	6960	7900	6501	7033	7706	7167	7124	8760	7154	7286	6211	8858
ENSMUSG00000015305	51	39	57	41	44	26	44	44	40	51	41	53	35	67
ENSMUSG00000015312	195	144	217	168	141	177	155	192	169	198	187	130	192	249
ENSMUSG00000015314	10	4	3	6	10	5	5	9	17	9	3	4	6	14
ENSMUSG00000015316	6	7	7	8	17	6	11	19	7	10	10	18	9	13
ENSMUSG00000015335	95	106	116	104	91	127	110	127	109	147	125	133	100	155
ENSMUSG00000015337	145	198	268	219	167	149	266	303	295	324	174	121	204	303
ENSMUSG00000015340	10	9	12	15	33	16	16	56	46	27	36	15	24	30
ENSMUSG00000015341	1182	1146	1127	1264	1136	1162	1304	1332	1473	1525	1196	1353	1063	1676
ENSMUSG00000015342	147	97	163	167	135	133	186	124	119	110	120	151	138	197
ENSMUSG00000015354	39	105	59	60	44	190	116	137	160	204	107	282	137	155
ENSMUSG00000015355	14	20	18	13	26	13	26	42	30	27	23	25	10	28
ENSMUSG00000015357	339	343	324	360	315	367	407	383	424	490	374	395	336	464
ENSMUSG00000015363	218	217	214	229	179	276	307	263	279	363	198	190	231	335
ENSMUSG00000015365	1	0	0	1	0	0	0	0	1	0	0	0	0	3
ENSMUSG00000015377	849	546	648	680	573	641	743	514	548	711	603	831	519	804
ENSMUSG00000015396	272	232	276	276	262	238	231	289	262	335	238	245	232	326
ENSMUSG00000015401	0	13	0	0	0	16	4	29	25	20	12	37	9	16
ENSMUSG00000015405	17	7	14	20	8	8	16	14	11	9	10	13	11	18
ENSMUSG00000015437	0	1	0	0	0	0	1	1	1	1	1	1	3	6
ENSMUSG00000015441	0	0	0	0	0	0	0	0	0	0	0	0	0	0
ENSMUSG00000015443	0	0	0	0	0	0	0	0	0	0	0	0	0	0
ENSMUSG00000015452	7	6	2	7	6	7	7	1	8	4	6	9	2	5
ENSMUSG00000015461	724	655	697	739	702	868	914	906	858	932	769	926	705	1043
ENSMUSG00000015467	23	26	25	41	14	28	23	12	25	30	20	21	20	27
ENSMUSG00000015468	26	56	41	50	29	36	73	67	54	76	17	19	52	69
ENSMUSG00000015474	152	128	144	152	140	159	184	177	186	183	148	175	135	183
ENSMUSG00000015476	613	630	589	741	633	583	801	838	778	776	572	705	532	793
ENSMUSG00000015478	1151	953	1044	1148	997	1042	1177	1107	1035	1286	1123	1225	974	1282
ENSMUSG00000015484	200	208	190	273	217	237	219	210	221	236	225	229	197	257
ENSMUSG00000015488	819	667	812	848	653	904	803	776	778	864	721	828	754	941
ENSMUSG00000015501	1316	1072	1437	1415	1348	1158	1374	1184	1172	1508	1123	1483	956	1874
ENSMUSG00000015519	0	0	0	0	0	0	0	0	0	0	0	0	0	0
ENSMUSG00000015522	181	169	196	225	207	219	255	224	235	247	213	220	200	289
ENSMUSG00000015533	6	3	0	1	3	1	1	0	0	3	0	5	0	0
ENSMUSG00000015536	637	603	637	708	558	592	703	609	643	784	623	707	537	835
ENSMUSG00000015542	237	188	192	205	212	221	247	201	212	212	211	200	198	265
ENSMUSG00000015568	284	464	418	422	467	451	476	458	389	503	462	445	310	489
ENSMUSG00000015575	454	432	460	422	401	611	548	635	566	660	491	688	571	686
ENSMUSG00000015579	0	0	0	0	0	0	0	0	0	0	0	0	0	0
ENSMUSG00000015597	141	81	130	92	98	82	114	102	96	124	74	122	81	150
ENSMUSG00000015599	434	260	289	307	297	287	329	281	277	297	270	355	257	427
ENSMUSG00000015605	53	50	51	42	41	52	54	34	40	76	37	47	38	57
ENSMUSG00000015619	21	1	3	0	1	4	6	5	2	1	2	1	1	5
ENSMUSG00000015627	1	3	3	1	3	4	2	3	2	2	2	3	1	1
ENSMUSG00000015647	47	69	54	59	42	93	65	65	62	92	59	78	71	109
ENSMUSG00000015652	3	70	3	0	2	147	43	79	75	111	43	57	117	92
ENSMUSG00000015653	81	123	62	55	50	225	104	148	151	207	100	157	199	204
ENSMUSG00000015656	23155	21226	21911	24768	20691	22486	26995	25748	26511	29965	23588	23802	20479	31593
ENSMUSG00000015659	110	77	101	79	102	122	116	115	114	104	88	95	72	150
ENSMUSG00000015665	0	0	0	0	0	0	0	0	0	0	0	0	0	0
ENSMUSG00000015668	454	393	426	437	402	472	449	461	453	513	426	383	363	573
ENSMUSG00000015671	1475	1499	1590	1620	1449	1564	1651	1632	1793	1950	1595	1608	1461	2136
ENSMUSG00000015672	298	273	346	346	278	337	361	329	316	371	329	362	254	473
ENSMUSG00000015697	273	213	255	297	223	283	344	237	298	341	280	266	245	377
ENSMUSG00000015702	4	4	6	6	8	6	7	10	6	3	5	12	5	6
ENSMUSG00000015709	1440	906	1085	1218	906	1115	1392	1074	1138	1173	848	1172	1010	1510
ENSMUSG00000015711	308	268	287	307	266	278	311	290	312	359	271	302	242	378
ENSMUSG00000015714	530	680	728	736	658	845	1017	959	1084	1147	870	909	774	1111
ENSMUSG00000015721	1	1	0	0	2	0	7	1	1	0	1	2	3	1
ENSMUSG00000015733	3119	3491	3639	3955	3408	3595	4190	3880	3831	4450	3720	3853	2961	4819
ENSMUSG00000015745	93	66	75	95	84	58	114	85	87	86	82	115	77	110
ENSMUSG00000015747	510	451	495	531	453	498	571	485	527	594	497	483	406	615
ENSMUSG00000015748	185	152	150	149	147	177	197	181	181	210	193	190	144	243
ENSMUSG00000015749	758	730	670	824	712	771	793	778	808	894	849	920	609	900
ENSMUSG00000015750	332	317	319	364	318	351	377	316	368	425	328	376	277	449
ENSMUSG00000015755	212	141	177	153	153	161	167	152	160	199	174	182	115	230
ENSMUSG00000015757	447	430	451	517	474	457	584	482	529	632	481	558	429	683
ENSMUSG00000015759	1030	905	973	1034	885	978	1068	1137	1100	1202	1010	1036	893	1385
ENSMUSG00000015766	294	267	312	286	194	240	333	326	300	350	245	245	232	387
ENSMUSG00000015776	512	429	460	454	425	465	440	453	499	570	465	480	419	570
ENSMUSG00000015787	0	0	0	4	0	1	0	0	0	0	0	0	0	0
ENSMUSG00000015790	840	687	735	836	672	673	771	729	715	864	733	849	597	905
ENSMUSG00000015804	1119	1025	1012	1142	955	1041	1203	1124	1109	1315	1097	1104	980	1344
ENSMUSG00000015806	2076	2608	3057	3011	2979	2877	3311	3447	3666	4099	3099	3402	2822	3793
ENSMUSG00000015812	1	2	1	0	0	2	2	2	0	1	2	2	2	0
ENSMUSG00000015829	511	384	473	426	413	444	535	405	410	431	423	494	350	575
ENSMUSG00000015837	7836	7200	7410	7865	6654	7817	7888	7674	7932	9373	7010	7219	6864	9274
ENSMUSG00000015839	200	181	190	182	198	251	279	299	293	273	257	292	225	300
ENSMUSG00000015843	259	87	94	93	64	77	67	73	77	100	78	65	59	66
ENSMUSG00000015846	255	156	188	206	159	164	184	199	196	203	152	188	145	251
ENSMUSG00000015850	73	117	96	113	151	147	198	227	273	219	172	184	138	260
ENSMUSG00000015852	287	258	242	277	293	248	330	383	401	320	284	279	234	337
ENSMUSG00000015854	0	0	0	0	0	0	0	0	0	0	0	1	0	0
ENSMUSG00000015869	684	584	647	649	556	713	663	666	631	739	578	756	648	929
ENSMUSG00000015879	90	40	50	52	62	56	46	40	57	76	43	55	35	58
ENSMUSG00000015880	4	3	2	1	0	2	0	4	0	1	4	0	2	3
ENSMUSG00000015882	124	60	126	89	104	93	101	62	69	73	108	110	73	122
ENSMUSG00000015889	538	391	419	453	372	402	505	445	473	587	441	428	353	657
ENSMUSG00000015890	3	4	2	5	3	2	4	4	3	1	2	1	1	0
ENSMUSG00000015932	2220	2264	2169	2456	1953	2531	2630	2660	2660	2904	2327	2708	2167	3091
ENSMUSG00000015937	349	239	234	300	209	229	285	279	271	307	264	273	201	327
ENSMUSG00000015942	215	156	170	167	181	203	177	186	168	241	164	182	146	245
ENSMUSG00000015943	203	223	234	214	205	222	206	234	232	260	202	246	199	264
ENSMUSG00000015944	1579	1023	1128	1321	1030	1202	1411	1188	1143	1238	881	1202	1090	1586
ENSMUSG00000015947	35	43	47	49	44	17	30	59	60	40	36	40	21	51
ENSMUSG00000015950	90	68	70	85	100	78	106	116	116	93	85	84	71	110
ENSMUSG00000015957	1	3	7	4	4	6	3	6	7	8	4	2	3	6
ENSMUSG00000015961	516	513	598	648	497	531	654	596	558	684	643	592	504	798
ENSMUSG00000015962	1	0	0	0	0	0	1	0	2	0	0	3	1	2
ENSMUSG00000015966	11	15	12	11	10	20	15	17	22	17	13	18	17	18
ENSMUSG00000015968	148	88	118	90	88	94	108	67	82	111	86	113	92	124
ENSMUSG00000015970	9	13	18	19	5	40	32	21	30	39	24	26	24	27
ENSMUSG00000015971	668	639	670	730	618	683	799	717	704	876	689	674	586	853
ENSMUSG00000015980	77	47	68	58	64	40	82	54	60	70	62	61	70	75
ENSMUSG00000015981	43	64	81	57	46	39	67	61	59	65	31	31	39	79
ENSMUSG00000015994	595	681	754	788	601	698	779	750	782	830	462	506	656	884
ENSMUSG00000016018	487	458	484	562	467	505	571	512	573	668	509	555	400	703
ENSMUSG00000016024	20	212	66	54	28	480	157	284	298	379	179	419	333	310
ENSMUSG00000016028	34	22	30	28	32	16	25	22	43	35	34	40	30	45
ENSMUSG00000016087	55	51	72	70	53	77	75	57	80	75	84	81	54	88
ENSMUSG00000016128	88	132	136	157	124	178	201	143	151	176	137	209	186	210
ENSMUSG00000016150	339	188	261	190	195	212	190	150	198	263	201	241	176	303
ENSMUSG00000016179	553	419	441	501	345	435	417	450	456	528	374	390	389	512
ENSMUSG00000016181	59	77	65	68	69	66	76	57	42	76	69	96	63	86
ENSMUSG00000016194	248	440	488	567	446	453	453	401	429	499	380	492	438	542
ENSMUSG00000016200	106	69	110	91	74	77	99	92	87	93	81	101	54	135
ENSMUSG00000016206	39	41	37	38	28	37	35	47	34	58	51	37	56	45
ENSMUSG00000016239	6	19	21	18	7	15	17	11	11	19	17	15	8	17
ENSMUSG00000016252	1939	1673	1750	1858	1693	1591	1989	2124	1963	2053	2017	2206	1642	2633
ENSMUSG00000016253	731	650	613	779	629	672	671	611	602	747	687	759	586	790
ENSMUSG00000016255	2	2	1	2	0	5	2	4	0	1	1	1	0	1
ENSMUSG00000016256	586	727	717	777	861	940	893	1130	1186	1049	836	828	813	1039
ENSMUSG00000016257	680	515	648	680	597	631	739	713	682	819	669	671	580	879
ENSMUSG00000016262	36	53	53	78	57	43	56	59	55	63	33	44	32	83
ENSMUSG00000016283	0	0	0	0	0	0	0	1	0	0	1	0	1	1
ENSMUSG00000016308	473	436	505	569	517	520	627	583	591	673	586	628	474	771
ENSMUSG00000016319	3143	3407	3182	3715	2988	3962	4011	3968	3976	4373	3735	3964	3336	4901
ENSMUSG00000016327	0	0	0	0	0	0	0	0	0	1	0	0	0	0
ENSMUSG00000016344	800	744	756	822	762	741	879	840	889	983	822	904	679	990
ENSMUSG00000016346	1562	1146	1411	1329	1223	1256	1473	1120	1132	1363	1006	1391	1163	1730
ENSMUSG00000016349	282	442	483	408	317	205	512	529	501	419	231	284	300	473
ENSMUSG00000016356	10	13	11	13	8	15	21	15	24	8	12	12	10	15
ENSMUSG00000016382	2044	2226	2172	2463	2047	2198	2588	2371	2727	3136	2497	2502	1853	3032
ENSMUSG00000016386	348	427	459	463	432	424	451	405	435	488	376	409	378	551
ENSMUSG00000016409	164	154	146	160	127	149	175	152	156	171	151	181	118	221
ENSMUSG00000016427	1243	1231	1366	1321	1164	1395	1390	1485	1387	1640	1370	1599	1273	1933
ENSMUSG00000016458	0	1	1	2	4	0	0	3	0	2	0	1	0	1
ENSMUSG00000016477	133	134	139	152	122	138	159	130	146	174	100	125	110	186
ENSMUSG00000016481	203	202	211	159	165	205	262	210	221	287	236	267	184	277
ENSMUSG00000016487	175	110	128	138	126	133	193	127	180	148	142	171	122	186
ENSMUSG00000016493	77	41	77	71	66	71	82	40	43	85	75	71	61	100
ENSMUSG00000016494	454	581	600	672	549	583	732	665	714	773	673	712	543	734
ENSMUSG00000016495	138	125	119	117	96	121	140	133	117	175	119	120	105	161
ENSMUSG00000016496	28	39	37	36	30	38	36	38	40	37	29	37	30	46
ENSMUSG00000016498	0	1	0	2	0	0	0	1	0	0	0	0	0	0
ENSMUSG00000016503	353	284	310	325	278	309	327	358	342	377	295	378	281	461
ENSMUSG00000016510	219	200	225	190	171	218	228	242	234	271	217	209	182	263
ENSMUSG00000016520	114	98	60	89	72	103	103	109	87	123	97	113	104	119
ENSMUSG00000016524	0	0	0	0	0	0	2	0	1	1	0	0	0	1
ENSMUSG00000016526	155	154	209	199	164	210	192	200	181	228	172	172	164	258
ENSMUSG00000016528	137	139	141	159	100	79	165	152	139	146	77	90	149	150
ENSMUSG00000016529	0	0	0	0	0	0	0	0	0	0	0	0	0	0
ENSMUSG00000016534	876	1051	897	1034	882	1344	1302	1318	1413	1533	1223	1488	1136	1508
ENSMUSG00000016541	3955	3724	3841	4225	3551	3827	4169	3965	3939	4687	3712	3897	3329	5020
ENSMUSG00000016552	224	136	150	195	149	147	180	148	162	221	161	143	148	220
ENSMUSG00000016554	986	848	843	953	782	795	993	912	953	1178	886	995	733	1101
ENSMUSG00000016559	2823	2943	2799	3247	2534	2636	3534	3160	3153	3753	2886	3170	2497	3735
ENSMUSG00000016619	343	263	297	319	270	348	336	352	302	378	331	349	289	420
ENSMUSG00000016624	8	4	8	9	6	3	7	6	11	12	11	8	7	7
ENSMUSG00000016626	0	0	0	0	0	0	0	0	0	0	0	0	0	0
ENSMUSG00000016637	403	263	297	330	316	293	325	356	291	384	301	369	301	406
ENSMUSG00000016664	665	672	639	682	624	715	853	788	851	750	657	725	695	866
ENSMUSG00000016756	54	41	32	67	27	42	54	39	28	49	39	50	33	66
ENSMUSG00000016757	268	196	227	226	208	199	246	212	230	282	218	240	213	296
ENSMUSG00000016758	1	4	2	4	4	0	6	1	5	4	4	1	4	5
ENSMUSG00000016763	147	123	159	132	136	157	133	100	129	143	152	173	120	193
ENSMUSG00000016831	843	798	805	940	750	947	1022	936	932	1051	891	942	746	1202
ENSMUSG00000016833	289	251	280	345	260	260	322	315	297	304	281	358	266	336
ENSMUSG00000016918	103	237	61	82	48	586	196	231	259	335	227	914	473	275
ENSMUSG00000016921	648	597	586	706	450	568	672	622	692	818	567	655	490	764
ENSMUSG00000016933	494	454	534	569	457	497	695	581	580	593	365	426	468	676
ENSMUSG00000016940	194	156	152	106	77	88	138	134	106	87	80	116	74	143
ENSMUSG00000016942	2	9	11	12	13	19	6	9	15	17	6	13	13	20
ENSMUSG00000016946	336	269	293	305	282	306	318	301	331	341	309	328	281	377
ENSMUSG00000016982	0	0	0	0	1	0	1	0	1	2	3	0	0	0
ENSMUSG00000016984	34	57	67	63	42	53	71	69	64	80	34	25	45	79
ENSMUSG00000016995	152	117	135	119	113	108	110	143	134	153	120	147	134	150
ENSMUSG00000016998	0	0	0	0	0	0	0	0	0	0	0	0	0	0
ENSMUSG00000017000	0	0	0	0	0	0	0	0	0	0	0	0	0	0
ENSMUSG00000017002	6	3	3	2	1	1	2	3	3	1	2	3	6	3
ENSMUSG00000017003	0	0	0	0	0	0	0	0	0	0	0	0	0	0
ENSMUSG00000017004	0	0	0	0	0	0	0	0	0	0	0	0	0	0
ENSMUSG00000017007	15	10	11	14	17	18	14	14	13	11	11	13	11	17
ENSMUSG00000017009	1424	1441	1309	1592	1556	1570	1719	1854	1784	1879	1587	1938	1477	2113
ENSMUSG00000017049	0	0	0	0	0	0	0	0	0	0	0	0	0	0
ENSMUSG00000017057	83	67	51	74	67	86	86	101	86	99	64	93	65	95
ENSMUSG00000017064	0	0	0	0	0	0	0	0	0	0	0	0	0	0
ENSMUSG00000017119	1183	1074	1180	1378	1073	1295	1454	1346	1399	1477	1297	1432	1098	1683
ENSMUSG00000017132	744	786	833	899	795	910	1010	884	868	1036	795	863	764	1081
ENSMUSG00000017144	117	98	77	123	77	84	121	109	136	122	120	130	102	135
ENSMUSG00000017146	15	7	7	5	1	10	10	7	3	3	8	3	3	9
ENSMUSG00000017165	1	3	0	0	0	0	0	0	3	0	2	1	0	1
ENSMUSG00000017167	668	548	780	764	661	686	735	655	661	660	678	759	503	863
ENSMUSG00000017176	435	350	400	450	410	417	478	436	424	482	399	458	371	517
ENSMUSG00000017188	974	875	893	997	867	900	1076	1063	1085	1197	947	989	897	1239
ENSMUSG00000017195	2	0	0	1	0	3	1	0	0	5	0	0	2	1
ENSMUSG00000017204	1	0	0	1	0	0	1	1	2	0	2	1	0	2
ENSMUSG00000017210	1090	1033	1071	1238	898	1124	1204	930	1013	1171	992	1119	928	1286
ENSMUSG00000017211	0	0	1	2	0	0	0	0	1	4	3	0	1	6
ENSMUSG00000017221	1620	1464	1549	1708	1417	1623	1797	1647	1591	1869	1512	1787	1438	1999
ENSMUSG00000017264	451	443	408	458	352	467	538	473	502	664	452	492	357	607
ENSMUSG00000017286	613	538	574	657	502	603	668	659	666	791	659	591	572	822
ENSMUSG00000017288	768	813	746	883	751	789	881	805	794	1058	797	863	726	1047
ENSMUSG00000017291	997	742	831	904	824	748	836	685	720	890	811	907	592	1050
ENSMUSG00000017299	117	95	100	107	77	85	117	88	90	99	85	96	81	125
ENSMUSG00000017300	0	0	0	0	0	0	0	0	1	0	0	0	0	0
ENSMUSG00000017307	207	187	212	206	180	217	208	219	218	265	198	159	229	316
ENSMUSG00000017309	9	6	9	5	7	12	5	3	6	9	10	7	12	8
ENSMUSG00000017310	1	0	0	0	0	1	2	0	0	0	1	0	1	0
ENSMUSG00000017311	0	0	0	1	0	0	0	0	0	0	0	0	0	0
ENSMUSG00000017314	1818	1423	1575	1766	1408	1679	1618	1547	1564	1861	1414	1673	1323	1851
ENSMUSG00000017316	0	0	0	0	0	0	0	0	0	0	0	0	0	0
ENSMUSG00000017344	1103	1231	1282	1409	762	1258	1461	1299	1406	1357	1384	1669	1125	1504
ENSMUSG00000017376	292	157	226	230	169	157	277	203	236	216	153	187	163	261
ENSMUSG00000017386	96	104	123	129	90	126	147	151	147	133	90	101	103	149
ENSMUSG00000017390	16204	12228	13567	15042	14138	13518	14744	14351	14415	14932	13479	14394	12664	17463
ENSMUSG00000017400	237	158	204	221	206	206	280	234	263	248	197	232	211	358
ENSMUSG00000017404	5670	4710	4858	5376	4661	4393	5414	5127	5134	5803	4861	5583	4561	6488
ENSMUSG00000017405	51	55	49	57	37	65	66	57	53	76	50	81	73	81
ENSMUSG00000017412	1122	832	1054	1115	968	728	1056	957	965	1053	952	1034	780	1311
ENSMUSG00000017417	352	165	235	339	283	165	261	290	279	251	262	236	230	309
ENSMUSG00000017418	64	59	66	72	48	49	68	56	46	59	55	62	51	97
ENSMUSG00000017421	1147	1113	1179	1129	1044	1285	1410	1257	1268	1494	1261	1316	982	1705
ENSMUSG00000017428	1106	973	1036	1116	935	987	1196	1148	1092	1374	1082	1135	870	1445
ENSMUSG00000017446	45	22	27	54	33	46	51	38	36	43	33	42	38	41
ENSMUSG00000017453	22	9	11	19	15	17	23	21	19	22	23	26	15	19
ENSMUSG00000017466	2633	1275	1365	1368	986	1010	1395	1645	1353	1633	900	1145	1211	1643
ENSMUSG00000017478	337	231	292	352	294	325	329	318	344	394	309	347	226	437
ENSMUSG00000017485	340	229	242	315	228	280	444	285	297	261	244	315	261	473
ENSMUSG00000017491	54	37	50	49	27	30	36	33	66	72	39	51	35	42
ENSMUSG00000017493	961	1389	1574	1613	1313	1792	1647	1475	1553	1992	1393	1448	1334	1701
ENSMUSG00000017499	3	8	6	11	8	3	4	10	6	9	4	6	5	9
ENSMUSG00000017548	119	47	55	66	61	57	79	79	65	77	53	70	61	114
ENSMUSG00000017550	25	33	31	24	23	32	26	19	20	30	19	24	19	28
ENSMUSG00000017561	158	137	142	146	141	159	151	157	142	167	168	146	138	249
ENSMUSG00000017588	1	1	0	0	0	0	0	0	0	0	0	0	0	0
ENSMUSG00000017607	5	3	4	0	7	11	15	8	9	4	5	11	17	13
ENSMUSG00000017615	681	621	586	641	543	644	695	605	639	710	596	720	593	805
ENSMUSG00000017631	5411	5219	5601	6421	5381	6160	6829	5761	6114	6571	5543	6697	5018	7565
ENSMUSG00000017639	1377	1214	1166	1427	1202	1283	1419	1250	1253	1496	1084	1533	1136	1608
ENSMUSG00000017652	14	15	7	10	10	13	12	9	16	19	16	20	16	15
ENSMUSG00000017664	817	850	899	925	828	934	943	911	893	1042	780	888	751	1086
ENSMUSG00000017667	223	197	199	212	178	197	230	167	205	228	156	182	198	278
ENSMUSG00000017670	2086	2171	2287	2551	2109	2487	2698	2572	2505	2854	2266	2398	2217	3183
ENSMUSG00000017677	889	624	640	725	623	708	954	572	629	799	753	610	535	926
ENSMUSG00000017679	504	389	478	565	426	510	572	434	430	539	532	538	430	640
ENSMUSG00000017686	693	690	723	826	695	818	896	767	834	957	749	798	623	966
ENSMUSG00000017688	1	0	0	0	0	0	0	0	1	0	0	0	0	1
ENSMUSG00000017692	106	58	63	49	48	57	50	66	48	53	52	72	59	76
ENSMUSG00000017697	7	5	9	8	11	9	12	19	6	12	16	16	10	14
ENSMUSG00000017707	2014	2334	2365	2793	2248	2619	2879	2135	1746	2084	2685	2968	2353	2602
ENSMUSG00000017713	69	46	59	62	35	56	67	50	58	73	61	56	72	77
ENSMUSG00000017715	1209	1073	1082	1205	950	1132	1187	1001	952	1179	1024	1182	1034	1344
ENSMUSG00000017716	18	12	15	9	14	13	17	8	13	14	15	13	9	21
ENSMUSG00000017718	57	19	25	34	16	37	18	23	29	41	16	17	22	54
ENSMUSG00000017720	1	0	1	0	0	0	0	1	1	0	1	0	0	1
ENSMUSG00000017721	1010	737	889	897	753	867	884	878	840	1058	774	902	800	1026
ENSMUSG00000017723	0	82	5	5	2	146	27	67	92	137	35	122	118	101
ENSMUSG00000017724	59	40	57	70	48	51	51	66	62	67	43	64	45	66
ENSMUSG00000017733	0	0	0	0	0	0	0	0	0	0	0	0	0	0
ENSMUSG00000017734	1385	1668	2038	1875	2142	1947	2289	2309	2463	2758	1923	1819	1820	2961
ENSMUSG00000017737	25	17	20	22	13	24	29	18	28	19	28	18	14	14
ENSMUSG00000017740	4230	2720	3166	3736	3121	3365	3845	3413	3448	3643	3010	3701	2978	4405
ENSMUSG00000017747	104	93	126	115	78	143	120	94	118	125	110	133	90	113
ENSMUSG00000017754	1524	1491	1377	1552	1118	2181	1745	1819	2083	2374	1521	2276	1812	2085
ENSMUSG00000017756	52	61	95	69	54	115	90	80	92	98	108	120	107	114
ENSMUSG00000017760	1363	1316	1322	1382	1343	1524	1653	1651	1758	1849	1403	1635	1360	1888
ENSMUSG00000017764	512	445	501	535	437	552	487	530	561	587	502	519	428	673
ENSMUSG00000017765	218	252	223	273	214	424	296	309	343	383	233	413	364	333
ENSMUSG00000017767	0	2	1	1	0	1	0	0	0	0	0	1	0	0
ENSMUSG00000017774	170	147	177	219	150	171	248	208	186	221	187	195	175	254
ENSMUSG00000017776	883	1209	1411	1325	980	920	1593	1689	1620	1626	824	823	1008	1607
ENSMUSG00000017778	2016	1666	1559	1894	1643	1454	2143	2087	1971	2161	2034	2323	1516	2565
ENSMUSG00000017781	967	564	629	700	630	625	732	627	714	720	565	774	552	852
ENSMUSG00000017801	416	337	359	412	340	424	457	434	420	485	360	422	343	541
ENSMUSG00000017802	208	172	169	266	183	252	269	225	206	230	228	221	162	258
ENSMUSG00000017817	10	4	7	7	5	2	5	2	5	9	7	5	5	11
ENSMUSG00000017830	17	23	30	19	27	25	31	44	36	23	28	21	21	39
ENSMUSG00000017831	612	945	1115	937	533	526	1342	1489	1497	1313	411	471	681	1091
ENSMUSG00000017832	0	1	0	0	0	2	0	1	2	0	1	0	1	2
ENSMUSG00000017837	141	130	168	154	136	172	179	133	170	192	137	166	142	187
ENSMUSG00000017843	870	722	736	799	601	664	852	745	779	881	775	850	671	993
ENSMUSG00000017858	333	328	292	335	286	334	384	320	331	429	366	313	296	404
ENSMUSG00000017861	4	9	11	6	5	3	16	5	3	7	4	7	13	6
ENSMUSG00000017868	13	20	30	30	21	24	25	53	48	48	29	24	26	32
ENSMUSG00000017897	15	22	27	21	8	33	26	34	16	25	19	17	27	40
ENSMUSG00000017922	0	0	0	0	0	0	0	0	0	0	0	0	0	0
ENSMUSG00000017929	272	155	187	188	204	169	219	217	180	182	149	219	156	225
ENSMUSG00000017943	1207	903	998	1122	906	920	973	967	935	1175	924	976	898	1176
ENSMUSG00000017950	0	0	0	0	0	0	0	0	0	0	0	0	0	0
ENSMUSG00000017969	23	64	56	54	16	59	59	59	70	66	73	71	56	92
ENSMUSG00000017978	435	334	372	345	286	279	423	443	424	423	313	301	247	434
ENSMUSG00000017999	321	295	297	322	248	299	375	303	322	347	344	390	245	383
ENSMUSG00000018001	488	536	529	601	459	636	668	589	633	706	569	617	475	707
ENSMUSG00000018008	186	216	175	216	206	200	226	248	236	268	216	229	187	241
ENSMUSG00000018012	424	308	337	381	304	313	338	329	302	374	304	313	278	367
ENSMUSG00000018040	1324	1066	938	1228	1004	1225	1272	1160	1228	1362	1001	1179	1061	1404
ENSMUSG00000018042	1539	1473	1342	1483	1269	1606	1407	1432	1444	1783	1372	1539	1372	1768
ENSMUSG00000018068	142	112	143	143	123	171	180	133	120	165	162	200	111	171
ENSMUSG00000018076	510	367	400	436	417	404	451	363	389	444	384	462	355	594
ENSMUSG00000018102	625	652	745	733	724	845	862	975	1090	1105	763	1030	795	1143
ENSMUSG00000018126	23	20	10	23	20	14	21	13	12	27	18	28	20	30
ENSMUSG00000018143	146	174	157	163	162	179	161	166	185	194	162	173	126	226
ENSMUSG00000018160	280	229	323	309	242	268	311	289	276	303	283	308	243	398
ENSMUSG00000018166	60	49	68	65	64	71	117	60	100	93	65	80	75	140
ENSMUSG00000018167	359	367	340	398	339	396	385	418	402	508	417	377	388	511
ENSMUSG00000018168	0	0	0	0	1	1	1	2	1	0	0	1	0	0
ENSMUSG00000018169	64	75	47	62	54	69	71	57	69	70	63	64	61	82
ENSMUSG00000018171	1072	1008	1079	1209	1021	1048	1354	1208	1293	1441	1192	1177	973	1589
ENSMUSG00000018189	1358	1018	1210	1286	1199	1136	1385	1379	1300	1392	1402	1191	1094	1693
ENSMUSG00000018196	790	648	722	723	554	627	776	667	799	848	706	702	520	937
ENSMUSG00000018199	554	368	372	464	396	424	539	444	530	542	415	562	457	796
ENSMUSG00000018209	191	123	124	154	133	178	156	95	119	162	157	226	116	216
ENSMUSG00000018211	0	0	0	1	0	0	0	1	0	0	0	0	0	0
ENSMUSG00000018217	319	416	461	504	462	467	587	557	537	585	492	570	406	624
ENSMUSG00000018238	10	14	8	19	11	18	11	23	10	30	6	21	12	24
ENSMUSG00000018239	115	93	104	97	86	94	88	110	111	143	105	97	85	135
ENSMUSG00000018259	0	0	0	0	0	0	0	0	0	0	0	0	0	0
ENSMUSG00000018263	2	0	0	2	2	2	0	1	0	2	2	0	0	2
ENSMUSG00000018286	1753	1523	1670	1701	1479	1729	1771	1754	1663	1933	1567	1710	1457	2151
ENSMUSG00000018287	702	609	594	685	562	621	630	656	600	749	532	683	597	790
ENSMUSG00000018293	1546	1825	1883	2000	1788	1799	2203	2279	2168	2378	1985	2028	1767	2483
ENSMUSG00000018322	1671	1704	1964	1985	1774	2054	2068	2047	2109	2463	1742	1959	1741	2384
ENSMUSG00000018326	8719	7178	6849	8378	6943	7553	9271	8186	8666	9698	7517	8652	6658	10701
ENSMUSG00000018334	160	208	218	234	201	210	252	211	189	258	175	236	162	295
ENSMUSG00000018339	360	94	89	107	64	113	123	137	137	122	189	115	103	127
ENSMUSG00000018340	1129	1113	1184	1348	1196	1362	1439	1347	1440	1589	1252	1077	1216	1643
ENSMUSG00000018341	1	1	6	4	1	1	2	0	2	1	1	1	2	4
ENSMUSG00000018347	138	142	160	180	128	166	212	197	197	241	183	188	155	255
ENSMUSG00000018362	305	279	293	324	285	324	333	297	330	369	329	369	295	434
ENSMUSG00000018363	161	86	123	115	111	111	127	114	98	150	125	151	91	171
ENSMUSG00000018372	55	50	41	51	51	48	80	59	54	70	62	64	33	78
ENSMUSG00000018377	327	263	308	358	283	352	348	300	329	346	317	387	299	419
ENSMUSG00000018378	73	82	101	83	73	63	122	126	99	95	50	94	89	130
ENSMUSG00000018379	490	472	607	595	386	413	824	816	816	760	395	404	416	757
ENSMUSG00000018381	81	58	71	46	67	59	82	73	95	74	82	66	66	109
ENSMUSG00000018387	111	107	114	90	105	97	128	115	114	126	124	102	85	138
ENSMUSG00000018395	1305	1097	1313	1465	1209	1158	1340	1235	1076	1390	1325	1326	1033	1553
ENSMUSG00000018398	2525	2308	2637	2880	2351	2552	3082	2832	2922	3310	2529	2992	2115	3244
ENSMUSG00000018401	691	468	542	631	529	696	722	585	623	564	557	628	529	888
ENSMUSG00000018405	157	115	160	152	140	128	137	140	155	183	142	134	133	176
ENSMUSG00000018411	3946	3175	3611	3835	3369	3507	4133	3632	3828	4441	3396	3873	3105	4520
ENSMUSG00000018412	488	360	411	407	363	448	448	366	459	501	392	429	363	580
ENSMUSG00000018415	527	694	739	852	722	739	930	750	811	922	533	605	618	1057
ENSMUSG00000018417	164	104	124	132	114	124	136	100	111	113	133	162	106	131
ENSMUSG00000018425	254	295	285	282	262	295	346	304	354	402	313	351	253	395
ENSMUSG00000018427	395	168	236	229	221	219	293	255	291	275	229	250	204	354
ENSMUSG00000018428	323	299	324	334	296	334	369	376	378	442	239	308	263	459
ENSMUSG00000018433	314	317	310	334	258	351	368	300	320	392	342	357	271	410
ENSMUSG00000018442	251	210	239	248	222	241	294	272	263	327	258	274	196	341
ENSMUSG00000018446	762	636	760	770	690	699	805	781	811	946	683	752	593	968
ENSMUSG00000018449	174	130	171	134	142	156	154	149	160	181	136	112	130	212
ENSMUSG00000018451	5640	2937	3293	3625	2970	2976	3418	3652	3380	4022	3308	3333	2929	4140
ENSMUSG00000018459	216	312	375	364	189	392	551	401	466	424	418	386	367	416
ENSMUSG00000018470	337	318	348	422	271	327	405	391	308	387	331	398	329	469
ENSMUSG00000018474	2464	1625	1671	1720	1592	1759	1735	1481	1548	1911	1440	1803	1370	2224
ENSMUSG00000018476	246	184	220	197	197	214	265	216	203	254	229	267	173	304
ENSMUSG00000018479	5	2	4	4	1	3	3	0	2	1	1	1	3	1
ENSMUSG00000018481	1131	989	1122	1180	1020	1033	1134	1080	1085	1270	877	966	887	1409
ENSMUSG00000018486	3	5	8	8	10	8	8	4	3	6	6	3	10	13
ENSMUSG00000018500	95	76	66	64	81	100	61	91	118	106	81	122	91	101
ENSMUSG00000018501	884	599	752	790	697	637	761	603	628	714	616	778	560	961
ENSMUSG00000018507	243	179	182	219	181	192	248	222	202	268	200	208	161	262
ENSMUSG00000018509	52	62	89	78	36	34	78	58	64	70	29	41	68	64
ENSMUSG00000018537	89	61	72	83	57	65	64	68	58	58	90	50	59	95
ENSMUSG00000018541	174	167	152	150	176	157	189	164	175	213	185	190	141	194
ENSMUSG00000018543	0	0	1	1	3	0	0	1	0	1	0	4	1	0
ENSMUSG00000018547	111	59	83	76	74	61	81	84	74	73	72	102	44	97
ENSMUSG00000018548	1938	1284	1521	2053	1645	1866	2193	1580	1874	1681	1653	2491	1581	2487
ENSMUSG00000018554	6	1	4	3	3	5	6	4	2	6	2	5	3	6
ENSMUSG00000018559	252	160	203	213	195	175	214	192	223	233	187	197	189	275
ENSMUSG00000018565	861	758	806	778	728	791	803	779	764	849	813	871	723	1024
ENSMUSG00000018566	41	19	24	34	19	26	36	25	31	26	30	18	22	31
ENSMUSG00000018567	2437	1911	1961	2268	1916	1979	2517	2480	2418	2648	2235	2436	1847	2866
ENSMUSG00000018569	1	0	0	2	1	0	0	1	0	0	3	3	2	2
ENSMUSG00000018570	8	3	6	5	5	1	5	2	2	2	3	3	3	1
ENSMUSG00000018572	364	206	260	237	232	249	262	296	324	279	262	262	210	407
ENSMUSG00000018574	580	590	487	563	456	680	676	559	639	704	616	741	566	784
ENSMUSG00000018581	1	6	7	2	3	13	4	6	8	14	1	12	7	11
ENSMUSG00000018583	1119	932	1009	1091	897	1054	1203	1132	1169	1374	1006	1181	958	1426
ENSMUSG00000018585	893	801	801	885	821	892	886	1030	955	1036	925	1052	883	1175
ENSMUSG00000018589	163	32	51	64	54	70	65	55	54	79	58	47	49	72
ENSMUSG00000018593	5733	3375	3204	3837	3347	3429	4371	4127	3914	4081	3820	4202	3207	5241
ENSMUSG00000018595	2	0	3	1	0	2	1	3	1	0	0	0	1	1
ENSMUSG00000018599	263	210	251	243	202	271	256	244	228	269	241	270	217	290
ENSMUSG00000018604	32	31	38	39	32	39	35	23	35	35	28	40	32	31
ENSMUSG00000018620	0	0	0	0	0	0	0	0	0	0	0	0	0	0
ENSMUSG00000018623	0	0	0	0	0	0	0	0	0	0	0	0	0	0
ENSMUSG00000018634	142	74	86	104	86	81	112	88	107	68	75	61	81	133
ENSMUSG00000018648	519	334	351	409	345	364	468	411	442	501	335	371	326	608
ENSMUSG00000018651	253	214	247	275	189	236	275	234	250	288	238	264	190	323
ENSMUSG00000018654	32	27	24	24	35	18	40	31	35	39	25	34	38	42
ENSMUSG00000018656	0	0	0	0	0	0	0	0	0	0	0	0	0	0
ENSMUSG00000018659	731	572	653	766	613	713	662	744	642	737	691	714	661	900
ENSMUSG00000018661	689	632	723	725	583	716	756	716	665	763	668	674	613	800
ENSMUSG00000018666	181	121	163	182	158	185	166	175	196	219	167	196	135	203
ENSMUSG00000018669	465	415	392	428	387	422	461	436	402	503	453	461	398	513
ENSMUSG00000018672	60	89	107	102	74	92	122	140	115	147	56	72	80	129
ENSMUSG00000018677	1263	1087	1164	1190	1042	1519	1254	1294	1326	1499	1113	1416	1220	1626
ENSMUSG00000018678	166	166	174	194	170	198	189	186	224	199	178	200	161	236
ENSMUSG00000018697	190	149	143	153	149	185	175	160	169	210	150	200	157	240
ENSMUSG00000018698	6	1	2	4	1	3	11	4	3	4	8	5	3	3
ENSMUSG00000018707	2677	1707	2120	2098	2037	1919	2375	1933	1891	2306	1747	2307	1674	2842
ENSMUSG00000018727	0	2	4	0	0	4	6	1	2	0	4	6	3	1
ENSMUSG00000018733	111	117	113	108	106	110	146	107	132	140	116	144	91	162
ENSMUSG00000018736	1352	1097	1151	1324	1045	1135	1297	1247	1199	1501	1136	1248	1013	1528
ENSMUSG00000018740	92	92	90	82	86	133	110	84	97	129	90	99	92	142
ENSMUSG00000018750	349	234	266	279	267	252	308	288	237	277	243	314	223	396
ENSMUSG00000018752	18	28	34	43	27	14	31	35	43	35	47	19	21	32
ENSMUSG00000018761	601	595	562	681	530	639	679	611	627	704	612	676	568	773
ENSMUSG00000018765	380	260	240	288	263	243	269	257	261	284	207	292	205	352
ENSMUSG00000018770	4375	4137	4388	4453	3749	4208	4668	4632	4491	5431	4219	4515	3994	5856
ENSMUSG00000018774	168	162	133	149	224	159	157	271	287	194	248	173	156	215
ENSMUSG00000018776	0	1	0	2	0	0	2	1	2	0	0	0	2	1
ENSMUSG00000018796	471	505	561	610	457	626	623	519	561	666	559	542	502	668
ENSMUSG00000018800	207	119	137	142	121	115	169	118	124	157	128	181	124	200
ENSMUSG00000018809	225	193	255	237	184	257	226	186	209	242	235	255	175	249
ENSMUSG00000018819	58	50	62	67	51	55	57	72	62	52	63	81	64	66
ENSMUSG00000018820	797	666	806	796	660	790	802	685	695	796	669	820	679	972
ENSMUSG00000018821	405	316	335	384	307	325	375	328	327	386	337	326	335	445
ENSMUSG00000018822	39	25	4	11	8	62	16	40	37	55	13	41	53	53
ENSMUSG00000018830	42	97	138	135	48	136	170	98	109	111	151	184	99	175
ENSMUSG00000018841	201	182	173	193	171	185	171	183	179	218	189	202	139	222
ENSMUSG00000018844	10	6	3	3	4	9	8	8	4	8	6	7	8	12
ENSMUSG00000018845	13	12	12	8	14	16	14	15	15	14	14	15	10	26
ENSMUSG00000018846	166	110	141	117	124	130	151	128	146	178	137	164	133	219
ENSMUSG00000018848	459	488	460	517	392	504	520	542	535	611	489	535	426	617
ENSMUSG00000018849	272	195	174	212	144	189	187	192	212	254	177	220	150	290
ENSMUSG00000018858	513	515	533	585	474	618	578	582	579	687	507	602	520	678
ENSMUSG00000018861	132	111	139	133	120	137	144	129	143	192	139	142	111	167
ENSMUSG00000018862	3	4	2	3	1	2	2	1	0	0	3	1	1	4
ENSMUSG00000018865	5465	4554	4703	5691	4513	4670	5516	5070	5009	5901	4405	5044	4152	6366
ENSMUSG00000018868	1	0	0	0	0	0	0	0	0	0	0	0	0	0
ENSMUSG00000018882	459	391	391	465	394	444	462	460	427	514	483	439	360	560
ENSMUSG00000018893	5	3	5	2	0	2	5	8	2	0	4	6	2	4
ENSMUSG00000018899	97	121	108	110	104	132	155	136	140	149	129	151	117	164
ENSMUSG00000018900	91	100	101	112	86	180	115	122	109	170	118	131	133	129
ENSMUSG00000018906	147	107	140	146	115	167	172	179	149	179	128	147	128	178
ENSMUSG00000018907	20	5	2	1	1	2	3	1	0	1	1	7	4	3
ENSMUSG00000018909	822	530	548	598	559	622	623	536	578	711	522	743	535	847
ENSMUSG00000018914	0	0	0	0	0	0	0	0	0	0	0	0	0	0
ENSMUSG00000018916	1	0	0	0	0	0	0	0	0	0	0	0	0	0
ENSMUSG00000018919	16	4	2	1	2	2	3	6	4	5	4	7	5	7
ENSMUSG00000018920	24	37	31	29	39	58	39	65	92	64	51	53	41	63
ENSMUSG00000018921	289	243	266	299	278	254	294	289	287	300	268	290	209	315
ENSMUSG00000018923	146	104	150	149	127	144	132	147	138	151	131	152	147	150
ENSMUSG00000018924	0	0	1	0	0	0	1	0	0	0	0	1	0	0
ENSMUSG00000018925	0	2	0	0	0	1	0	0	0	0	0	0	1	0
ENSMUSG00000018927	29	41	34	37	56	35	42	79	69	55	71	40	37	55
ENSMUSG00000018930	3	4	7	7	31	8	5	44	43	23	23	6	8	20
ENSMUSG00000018931	205	174	195	176	153	242	211	193	191	224	177	213	196	264
ENSMUSG00000018932	178	142	183	196	141	195	201	174	183	229	176	212	173	235
ENSMUSG00000018965	8116	12479	13164	14210	11112	10861	15491	14213	13712	15785	7711	7390	10741	17243
ENSMUSG00000018973	0	0	0	0	0	0	0	0	0	0	0	0	0	0
ENSMUSG00000018974	407	407	487	499	412	533	540	479	531	577	450	418	406	639
ENSMUSG00000018983	5	9	6	14	5	5	3	11	8	10	6	5	8	12
ENSMUSG00000018986	18	5	15	26	20	24	16	16	16	24	31	30	14	35
ENSMUSG00000018995	151	129	143	148	123	173	162	164	150	181	136	148	128	199
ENSMUSG00000018999	734	615	695	782	631	644	703	683	742	830	695	743	654	861
ENSMUSG00000019027	165	74	81	76	69	111	120	113	120	139	119	92	84	134
ENSMUSG00000019039	1066	775	902	963	806	1100	1213	916	983	1149	837	1033	856	1166
ENSMUSG00000019054	2223	1851	1928	2161	1897	2061	2270	2181	2065	2350	1954	2368	1822	2687
ENSMUSG00000019055	239	273	264	275	220	275	332	279	310	322	281	329	240	339
ENSMUSG00000019066	214	211	190	226	210	226	262	191	180	245	210	238	189	264
ENSMUSG00000019080	101	94	117	125	94	120	115	85	85	124	107	111	108	135
ENSMUSG00000019082	3833	3165	3590	3772	3075	3736	3695	3606	3585	4298	3130	3480	3087	4321
ENSMUSG00000019087	4824	4299	4454	4874	4111	4849	4773	4910	5024	5758	4419	4951	4287	5874
ENSMUSG00000019088	18	21	21	29	32	27	40	32	37	45	36	22	32	46
ENSMUSG00000019102	12	18	21	22	22	18	20	28	13	12	18	16	33	24
ENSMUSG00000019122	23	18	22	27	36	25	33	39	37	28	39	27	31	38
ENSMUSG00000019124	2154	1539	1722	1861	1522	1732	1872	1614	1824	2131	1735	1826	1556	2154
ENSMUSG00000019132	510	286	372	398	314	307	443	353	394	439	353	413	261	552
ENSMUSG00000019139	646	554	649	639	427	879	747	679	652	785	596	629	695	829
ENSMUSG00000019143	226	199	206	237	205	205	270	239	209	256	232	220	199	288
ENSMUSG00000019146	432	353	430	504	422	371	422	324	320	423	393	415	291	455
ENSMUSG00000019158	603	618	630	716	593	583	626	706	634	649	538	574	614	750
ENSMUSG00000019173	312	310	354	390	356	344	342	343	316	401	288	380	275	370
ENSMUSG00000019178	0	2	2	4	2	3	2	3	7	7	2	5	7	3
ENSMUSG00000019179	5110	4868	5132	5263	4503	4998	5570	5324	5306	6231	4854	5472	4566	6624
ENSMUSG00000019188	948	807	813	834	686	813	960	882	864	971	731	839	793	1037
ENSMUSG00000019189	887	932	1101	995	879	998	1042	979	980	1131	830	797	912	1160
ENSMUSG00000019194	1129	1904	2454	2511	1514	1147	2406	2198	2213	2116	969	1251	1979	2490
ENSMUSG00000019210	5298	4776	4693	5384	4572	4708	5286	5211	5246	5964	4834	5107	4378	6842
ENSMUSG00000019214	22	24	23	16	23	38	31	30	30	27	25	23	17	31
ENSMUSG00000019230	118	124	130	146	109	148	155	128	131	167	139	167	101	189
ENSMUSG00000019232	334	204	207	226	211	175	282	275	202	238	222	383	233	534
ENSMUSG00000019235	530	579	647	681	556	646	643	627	569	732	634	536	566	725
ENSMUSG00000019254	285	317	345	220	237	210	318	302	278	253	168	276	186	297
ENSMUSG00000019256	28	29	54	62	56	56	86	59	44	58	34	48	47	101
ENSMUSG00000019261	1421	1260	1315	1412	1250	1316	1436	1296	1282	1622	1192	1424	1211	1686
ENSMUSG00000019278	0	8	3	1	0	21	5	5	6	9	5	2	13	1
ENSMUSG00000019295	433	365	419	441	383	510	487	437	477	545	433	480	458	571
ENSMUSG00000019297	161	161	173	200	161	183	202	194	246	211	181	211	144	217
ENSMUSG00000019301	0	0	1	0	0	1	2	2	2	1	1	4	1	3
ENSMUSG00000019302	5496	4325	4870	5575	4338	4952	5563	5016	4957	5624	4435	5226	4221	6077
ENSMUSG00000019303	48	46	47	49	33	52	42	49	54	42	57	64	44	48
ENSMUSG00000019312	40	15	23	30	32	15	27	32	39	43	27	27	33	29
ENSMUSG00000019320	9	9	10	11	10	17	15	22	11	16	7	15	20	21
ENSMUSG00000019326	1	2	3	2	1	3	6	4	5	4	10	2	6	3
ENSMUSG00000019338	304	274	332	322	257	329	372	322	321	376	220	280	303	412
ENSMUSG00000019359	167	75	101	92	83	96	108	91	93	108	83	80	69	116
ENSMUSG00000019362	905	745	887	935	798	833	1005	1005	888	982	851	1016	797	1091
ENSMUSG00000019368	15	7	14	16	13	28	17	19	20	20	7	11	26	20
ENSMUSG00000019370	4228	4409	4890	4891	4966	4273	4721	4751	4377	5092	4241	4958	3594	5408
ENSMUSG00000019373	836	811	864	892	772	923	875	856	982	1036	827	844	773	1171
ENSMUSG00000019428	3052	3130	3482	3388	2699	3025	3817	4437	3838	3937	2425	2766	2842	3888
ENSMUSG00000019429	0	0	0	0	0	0	0	0	0	0	0	0	0	0
ENSMUSG00000019432	1458	1315	1324	1520	1194	1431	1639	1502	1539	1729	1369	1407	1308	1789
ENSMUSG00000019433	754	579	582	651	533	649	628	584	609	698	580	634	552	743
ENSMUSG00000019437	280	143	203	248	214	197	276	202	221	214	218	257	183	280
ENSMUSG00000019461	160	135	158	152	122	161	177	146	159	188	158	157	118	193
ENSMUSG00000019464	12	6	18	9	4	10	13	14	13	8	17	8	14	17
ENSMUSG00000019467	468	587	634	616	574	621	780	573	623	718	606	668	503	787
ENSMUSG00000019470	657	570	639	682	619	708	707	680	667	810	651	645	630	742
ENSMUSG00000019471	1930	1701	1760	1934	1610	1901	2114	1964	2010	2258	1842	1946	1622	2412
ENSMUSG00000019478	557	513	550	599	488	632	619	485	470	544	554	575	521	686
ENSMUSG00000019487	63	72	63	81	55	100	93	75	93	112	71	95	70	132
ENSMUSG00000019489	0	2	2	4	1	4	1	1	3	3	2	2	1	2
ENSMUSG00000019494	1738	1604	1657	1730	1481	1777	1754	1701	1709	1954	1617	1702	1522	1992
ENSMUSG00000019505	15441	13718	14844	15625	13175	14732	16060	15312	15860	18322	14716	15569	13300	19425
ENSMUSG00000019518	128	134	147	161	139	136	137	148	145	166	160	121	107	187
ENSMUSG00000019528	472	456	494	539	518	553	573	602	565	627	538	577	460	709
ENSMUSG00000019539	80	150	163	153	127	165	145	157	144	172	197	178	139	176
ENSMUSG00000019558	210	177	191	191	188	186	238	180	203	230	171	223	140	313
ENSMUSG00000019564	15	12	19	21	17	21	16	9	15	10	21	16	12	19
ENSMUSG00000019577	130	149	146	138	131	159	162	114	154	171	128	157	142	186
ENSMUSG00000019578	1241	1045	1070	1135	943	1150	1383	1171	1169	1297	1067	1261	1041	1466
ENSMUSG00000019579	767	713	716	784	691	802	768	807	804	885	671	792	732	965
ENSMUSG00000019590	1469	1028	949	1173	832	1396	1195	1240	1238	1438	1055	1332	1197	1353
ENSMUSG00000019647	286	185	286	303	268	248	277	195	249	320	260	309	227	292
ENSMUSG00000019659	430	432	452	426	425	408	482	469	477	538	449	487	427	560
ENSMUSG00000019689	265	212	260	269	219	219	294	297	289	292	293	311	232	355
ENSMUSG00000019699	421	378	412	394	398	358	400	343	361	424	308	422	318	537
ENSMUSG00000019710	409	349	381	386	325	381	480	434	449	513	362	409	332	588
ENSMUSG00000019715	766	714	646	797	674	768	852	672	689	857	745	816	672	942
ENSMUSG00000019718	34	34	34	39	38	37	37	44	35	51	39	34	24	65
ENSMUSG00000019726	210	183	239	178	185	228	227	182	172	223	215	220	176	299
ENSMUSG00000019731	289	217	293	235	186	149	227	257	205	220	162	222	196	267
ENSMUSG00000019732	14	27	30	23	13	28	22	22	24	24	22	12	21	32
ENSMUSG00000019734	21	16	27	11	21	23	27	18	22	21	25	22	23	31
ENSMUSG00000019737	33	18	23	17	17	29	35	23	20	41	19	33	23	38
ENSMUSG00000019738	363	301	363	411	332	315	373	351	335	429	350	395	310	445
ENSMUSG00000019756	67	56	58	53	64	55	64	55	54	85	64	67	56	94
ENSMUSG00000019761	105	123	110	115	112	75	157	120	131	135	111	119	96	194
ENSMUSG00000019762	4	37	27	34	24	42	61	40	31	34	25	31	19	26
ENSMUSG00000019763	282	235	283	269	288	290	367	317	272	352	299	277	214	373
ENSMUSG00000019767	3	2	1	2	1	12	11	9	7	6	7	14	12	10
ENSMUSG00000019768	63	22	28	20	24	32	24	16	24	23	18	22	18	27
ENSMUSG00000019772	592	319	368	464	354	326	419	425	403	396	347	397	337	412
ENSMUSG00000019773	15	7	13	10	11	4	12	9	6	11	3	9	7	13
ENSMUSG00000019774	86	54	68	53	54	54	76	84	76	88	66	60	61	101
ENSMUSG00000019775	788	335	323	408	297	297	403	373	353	361	326	363	316	448
ENSMUSG00000019777	517	615	724	691	486	510	787	860	802	863	518	512	519	855
ENSMUSG00000019779	7	3	6	2	4	15	7	7	6	10	12	5	6	12
ENSMUSG00000019782	479	478	490	522	428	434	543	552	519	582	551	515	421	662
ENSMUSG00000019785	326	439	467	479	420	465	530	496	527	614	482	501	359	636
ENSMUSG00000019787	11	4	4	5	3	1	3	7	1	5	2	6	4	2
ENSMUSG00000019789	38	24	30	26	25	43	21	47	44	49	34	41	35	48
ENSMUSG00000019790	514	357	426	387	342	323	428	315	331	378	333	416	321	518
ENSMUSG00000019791	75	66	81	86	67	63	92	65	76	115	93	89	56	95
ENSMUSG00000019792	82	98	78	84	76	93	95	75	88	97	90	105	74	116
ENSMUSG00000019794	119	93	125	132	107	157	142	135	172	148	134	157	105	174
ENSMUSG00000019795	1878	1708	1805	2008	1644	1753	2105	1881	2017	2279	1852	1856	1569	2359
ENSMUSG00000019796	1784	2254	2377	2622	2213	2421	2670	2300	2468	2763	1623	1583	2072	2976
ENSMUSG00000019797	211	192	204	191	177	183	230	192	209	262	187	249	188	283
ENSMUSG00000019802	177	120	105	145	106	134	162	130	157	179	109	156	111	207
ENSMUSG00000019803	204	194	187	219	147	171	231	218	183	207	127	159	177	239
ENSMUSG00000019804	2403	2138	2148	2346	1933	2203	2575	2429	2515	2789	2298	2490	1975	2903
ENSMUSG00000019806	643	775	842	905	608	762	961	916	887	1062	605	646	730	1033
ENSMUSG00000019808	27	27	27	23	19	25	24	20	16	25	25	25	21	32
ENSMUSG00000019809	319	343	312	373	308	358	385	367	387	389	353	383	277	435
ENSMUSG00000019810	430	393	401	433	370	389	451	438	464	547	479	490	398	559
ENSMUSG00000019813	76	63	88	106	105	78	81	85	101	121	111	87	75	129
ENSMUSG00000019814	161	147	163	187	146	183	231	223	204	210	173	205	169	250
ENSMUSG00000019815	0	0	0	0	1	0	0	0	0	0	0	0	0	0
ENSMUSG00000019817	377	168	180	180	112	235	253	189	236	203	204	250	178	275
ENSMUSG00000019818	688	623	601	677	487	823	889	866	857	965	788	958	707	941
ENSMUSG00000019820	283	163	222	205	174	190	199	177	186	245	225	263	156	268
ENSMUSG00000019822	226	198	205	222	213	256	239	212	235	266	217	253	202	277
ENSMUSG00000019823	154	117	135	141	159	130	146	118	149	140	122	153	112	158
ENSMUSG00000019826	162	152	149	159	138	163	165	151	152	172	140	169	138	196
ENSMUSG00000019828	309	312	508	442	466	345	354	267	244	380	416	302	267	421
ENSMUSG00000019831	3221	4585	4660	5327	4438	4837	5611	5169	5096	5956	3813	4221	3760	6016
ENSMUSG00000019832	26	39	26	50	34	43	45	55	43	43	40	36	45	71
ENSMUSG00000019834	0	0	0	0	0	0	0	0	0	0	0	2	0	0
ENSMUSG00000019836	0	0	0	0	0	0	0	0	0	0	0	0	0	0
ENSMUSG00000019837	253	227	255	259	241	249	265	270	248	304	254	332	206	297
ENSMUSG00000019838	23	21	29	30	28	36	52	35	28	36	25	34	38	38
ENSMUSG00000019841	157	115	137	97	100	100	129	109	95	157	112	153	98	179
ENSMUSG00000019842	41	41	49	46	40	66	56	45	35	66	53	70	40	44
ENSMUSG00000019843	439	301	482	376	340	287	356	336	324	413	355	362	315	426
ENSMUSG00000019845	22	24	33	31	24	26	29	25	21	28	27	33	28	35
ENSMUSG00000019846	38	42	54	30	24	56	60	38	45	25	52	70	30	53
ENSMUSG00000019848	46	64	65	83	51	66	77	63	70	73	72	56	56	66
ENSMUSG00000019849	307	292	336	331	307	338	353	325	331	415	327	366	266	418
ENSMUSG00000019850	78	61	91	80	68	83	72	90	107	89	79	73	69	115
ENSMUSG00000019851	67	109	72	64	50	165	117	129	126	153	107	192	173	125
ENSMUSG00000019852	700	475	549	597	571	508	622	456	503	585	521	619	411	731
ENSMUSG00000019853	46	40	44	47	39	45	51	45	40	45	49	50	39	56
ENSMUSG00000019854	115	104	121	96	114	110	171	100	107	131	106	129	72	168
ENSMUSG00000019856	76	45	72	70	71	62	101	101	92	91	66	80	64	100
ENSMUSG00000019857	98	108	114	107	105	109	101	122	133	141	93	114	111	174
ENSMUSG00000019861	249	266	311	246	205	198	332	432	386	335	192	215	200	343
ENSMUSG00000019863	199	146	173	197	137	209	183	152	215	249	174	194	159	236
ENSMUSG00000019864	179	162	203	195	157	182	226	170	188	274	194	241	165	222
ENSMUSG00000019865	41	35	31	34	25	32	32	29	31	56	33	24	30	46
ENSMUSG00000019866	7	6	6	7	6	16	7	8	10	5	10	14	10	14
ENSMUSG00000019867	4	0	4	4	0	3	5	2	0	3	0	0	0	6
ENSMUSG00000019868	572	564	608	640	560	635	637	602	703	738	640	646	554	788
ENSMUSG00000019872	325	442	383	404	358	527	415	421	462	460	419	538	463	504
ENSMUSG00000019873	195	214	341	305	261	291	287	275	244	328	285	264	197	381
ENSMUSG00000019874	420	238	273	285	201	190	304	228	270	279	239	270	244	235
ENSMUSG00000019876	192	112	137	157	130	104	173	123	134	156	153	150	111	180
ENSMUSG00000019877	7922	7383	7919	8861	7355	7980	9122	8416	8618	10082	8291	8537	6741	10696
ENSMUSG00000019878	204	176	229	216	186	182	229	169	201	220	208	210	203	279
ENSMUSG00000019880	161	137	147	158	130	158	198	142	155	178	183	143	116	208
ENSMUSG00000019883	400	371	372	401	331	350	467	435	419	453	430	390	294	479
ENSMUSG00000019888	83	60	77	73	63	71	101	80	81	123	80	84	51	81
ENSMUSG00000019889	359	272	292	323	317	379	419	296	326	357	321	349	296	448
ENSMUSG00000019890	104	31	62	66	41	38	38	43	58	86	57	33	37	117
ENSMUSG00000019891	103	142	156	163	133	128	155	136	156	182	86	113	150	193
ENSMUSG00000019892	9	12	20	8	24	26	14	11	8	28	27	29	20	13
ENSMUSG00000019893	0	0	0	0	0	0	0	0	0	0	0	0	0	0
ENSMUSG00000019894	668	630	640	780	647	649	682	707	664	798	686	758	563	865
ENSMUSG00000019897	225	199	184	219	186	182	277	228	250	278	225	249	159	308
ENSMUSG00000019899	49	55	105	77	68	96	83	76	64	95	89	91	71	102
ENSMUSG00000019900	0	0	0	0	0	0	0	0	0	0	0	0	0	0
ENSMUSG00000019905	0	0	0	0	0	1	0	0	0	0	0	0	0	0
ENSMUSG00000019906	274	150	257	222	209	178	159	172	176	232	226	170	119	211
ENSMUSG00000019907	440	321	422	431	411	382	474	410	361	500	397	465	307	522
ENSMUSG00000019909	0	0	0	0	0	0	0	0	0	0	0	0	0	0
ENSMUSG00000019913	5	0	0	0	0	0	0	0	0	0	0	2	0	0
ENSMUSG00000019916	501	498	565	522	465	554	654	720	764	801	596	609	500	884
ENSMUSG00000019917	50	64	46	56	47	76	68	47	74	79	54	96	65	78
ENSMUSG00000019920	252	238	301	291	229	260	283	254	248	246	289	314	217	331
ENSMUSG00000019923	14962	10093	10301	11856	9242	9824	11530	10347	10045	12856	10202	10387	9309	13000
ENSMUSG00000019927	423	418	453	498	454	428	548	575	543	563	523	493	370	680
ENSMUSG00000019929	910	904	885	899	451	977	994	1002	894	1143	975	901	772	985
ENSMUSG00000019932	1	1	0	0	0	0	2	2	0	1	0	0	0	1
ENSMUSG00000019933	0	2	3	2	3	2	4	1	7	5	4	2	4	3
ENSMUSG00000019935	7	9	8	8	7	13	6	9	8	13	14	15	3	12
ENSMUSG00000019936	29	24	30	21	15	34	39	24	22	36	19	22	13	30
ENSMUSG00000019942	3	3	4	4	2	5	1	3	6	8	6	8	3	9
ENSMUSG00000019943	1677	2677	3923	3526	3327	2821	3101	2430	2465	3138	3177	3379	2250	3724
ENSMUSG00000019944	15	29	40	14	11	18	34	38	30	37	20	18	23	31
ENSMUSG00000019945	20	51	22	29	22	56	28	42	38	54	41	45	44	53
ENSMUSG00000019947	370	230	291	258	252	248	292	256	249	318	253	293	205	407
ENSMUSG00000019948	197	144	170	192	151	165	172	196	189	233	195	178	140	232
ENSMUSG00000019951	565	406	610	564	522	482	561	391	445	524	526	561	405	707
ENSMUSG00000019952	81	59	70	77	63	52	71	77	100	98	70	68	52	91
ENSMUSG00000019960	499	556	691	679	555	681	651	658	695	847	639	761	587	857
ENSMUSG00000019961	85	77	81	81	70	68	108	158	148	113	81	73	75	134
ENSMUSG00000019966	165	52	55	68	51	51	69	54	78	65	61	85	62	93
ENSMUSG00000019969	585	584	559	686	589	630	680	652	707	756	629	741	543	853
ENSMUSG00000019970	467	736	678	694	691	1035	1073	1164	802	1375	1028	1241	820	2489
ENSMUSG00000019971	84	60	111	79	98	81	100	69	45	101	109	89	61	119
ENSMUSG00000019975	118	118	139	138	101	140	168	133	125	153	152	158	105	148
ENSMUSG00000019977	415	380	442	445	385	407	493	432	468	531	457	470	329	591
ENSMUSG00000019978	667	560	629	716	627	583	762	655	642	785	682	755	540	717
ENSMUSG00000019979	263	122	144	130	152	122	156	146	123	183	155	141	136	206
ENSMUSG00000019982	5	6	12	3	4	6	10	12	12	20	16	14	12	14
ENSMUSG00000019984	364	282	308	329	261	318	395	310	336	361	285	366	269	416
ENSMUSG00000019986	2966	1436	1739	1823	1384	1666	2133	1669	1500	1746	1726	1966	1420	2234
ENSMUSG00000019987	6	2	2	5	1	1	1	5	4	11	7	7	1	6
ENSMUSG00000019988	42	29	29	48	29	46	37	36	53	61	34	46	38	49
ENSMUSG00000019989	10	12	11	10	5	11	5	13	7	11	3	10	11	12
ENSMUSG00000019990	92	62	78	72	64	76	87	62	67	73	72	73	43	97
ENSMUSG00000019992	0	0	3	3	0	2	1	2	1	2	0	1	0	2
ENSMUSG00000019996	485	483	535	495	514	482	666	615	636	681	573	582	498	764
ENSMUSG00000019997	146	100	126	140	80	133	123	61	72	167	207	222	146	180
ENSMUSG00000019998	1721	1370	1380	1633	1330	1432	1543	1578	1530	1896	1568	1568	1141	1849
ENSMUSG00000020000	180	59	78	74	68	102	82	80	77	102	81	76	83	72
ENSMUSG00000020003	401	321	372	352	314	323	391	358	397	422	341	370	323	458
ENSMUSG00000020007	4	0	0	3	1	0	1	0	2	1	2	1	1	2
ENSMUSG00000020009	263	229	188	265	200	255	295	265	294	324	280	281	240	340
ENSMUSG00000020010	0	0	0	2	0	0	0	0	0	0	0	3	1	0
ENSMUSG00000020014	48	19	41	34	34	43	53	44	29	65	41	56	32	74
ENSMUSG00000020015	875	683	696	764	632	580	879	859	753	802	650	700	537	981
ENSMUSG00000020017	1	0	3	2	3	6	1	3	0	3	2	4	1	4
ENSMUSG00000020018	274	317	350	323	304	283	369	348	319	391	310	322	299	388
ENSMUSG00000020019	5	4	5	5	3	5	5	3	0	8	3	7	5	6
ENSMUSG00000020020	2	0	0	0	0	0	1	2	0	2	2	1	1	2
ENSMUSG00000020021	47	21	49	43	42	41	38	45	54	47	40	49	27	64
ENSMUSG00000020022	1695	1563	1781	1746	1542	1643	1905	1909	1804	2019	1693	1927	1467	2351
ENSMUSG00000020023	378	440	517	470	526	507	542	489	568	599	491	482	446	620
ENSMUSG00000020024	142	110	154	138	106	144	150	162	166	168	141	147	113	193
ENSMUSG00000020027	347	285	328	300	262	313	329	302	311	370	322	380	278	386
ENSMUSG00000020029	570	535	642	696	433	450	782	781	761	834	497	617	561	845
ENSMUSG00000020032	147	87	103	112	106	71	119	111	113	122	106	147	78	159
ENSMUSG00000020034	278	300	300	295	252	310	338	322	303	389	310	311	267	387
ENSMUSG00000020037	203	169	153	219	154	192	225	165	166	203	150	215	162	221
ENSMUSG00000020038	231	156	155	177	170	154	203	184	234	247	170	171	141	235
ENSMUSG00000020042	356	190	266	278	177	225	276	228	283	244	274	219	209	296
ENSMUSG00000020044	1380	1089	1075	1177	901	1411	1425	1325	1374	1528	1312	1724	1362	1605
ENSMUSG00000020048	2743	2628	2719	3074	2246	2797	3531	3301	3620	3934	3052	3151	2787	3963
ENSMUSG00000020051	1	0	2	2	1	0	2	0	0	0	1	0	0	0
ENSMUSG00000020052	27	54	50	94	49	48	58	64	69	95	43	16	68	67
ENSMUSG00000020053	79	74	93	74	71	70	95	73	72	80	80	91	61	109
ENSMUSG00000020056	241	190	201	202	192	189	208	219	226	240	218	216	171	269
ENSMUSG00000020057	13	20	13	11	9	15	18	14	17	16	16	12	6	13
ENSMUSG00000020059	1	6	2	2	4	4	5	1	3	3	1	2	1	4
ENSMUSG00000020061	27	15	8	14	16	13	19	24	27	14	14	26	20	25
ENSMUSG00000020062	0	3	3	2	1	1	2	0	8	0	2	0	1	3
ENSMUSG00000020063	45	33	59	44	42	38	61	40	39	42	49	51	37	54
ENSMUSG00000020064	221	160	170	220	215	210	247	196	239	295	213	223	165	267
ENSMUSG00000020067	12	4	10	9	8	10	8	12	6	9	14	10	3	10
ENSMUSG00000020069	376	299	406	365	400	342	418	347	347	505	430	392	303	466
ENSMUSG00000020070	418	309	407	406	313	381	407	308	311	421	371	391	251	427
ENSMUSG00000020072	4	9	13	9	4	6	12	8	8	8	2	4	5	15
ENSMUSG00000020074	375	329	393	376	315	358	480	387	383	463	423	462	347	521
ENSMUSG00000020075	162	144	142	150	136	168	198	134	168	187	166	211	134	210
ENSMUSG00000020076	627	543	550	565	478	512	677	594	585	742	673	623	467	855
ENSMUSG00000020077	82	100	74	105	70	77	122	147	127	108	107	124	88	115
ENSMUSG00000020078	556	493	547	639	502	517	655	532	660	684	674	589	470	760
ENSMUSG00000020079	199	200	220	235	204	238	231	211	233	268	235	261	155	279
ENSMUSG00000020080	51	52	35	56	49	43	53	53	57	60	53	53	37	62
ENSMUSG00000020081	5	4	4	3	3	6	3	2	3	5	5	2	1	0
ENSMUSG00000020083	581	394	384	436	384	397	469	410	419	462	433	481	359	571
ENSMUSG00000020085	98	75	80	98	75	101	113	76	82	107	88	103	85	132
ENSMUSG00000020086	201	140	169	174	136	173	186	186	209	202	171	197	147	228
ENSMUSG00000020087	223	238	224	252	199	222	249	252	288	275	253	290	243	297
ENSMUSG00000020088	1783	1657	1641	1839	1660	1739	1882	1745	1806	2165	1758	1816	1662	2308
ENSMUSG00000020089	1072	966	987	1049	865	955	1115	1066	1146	1254	1062	1062	878	1333
ENSMUSG00000020090	50	49	42	60	35	52	53	88	57	61	39	37	67	109
ENSMUSG00000020091	231	145	197	187	205	154	195	167	150	236	180	194	129	259
ENSMUSG00000020092	156	189	209	214	193	199	222	177	218	250	254	204	185	219
ENSMUSG00000020096	88	128	136	151	128	136	129	113	113	142	127	145	115	156
ENSMUSG00000020097	358	359	382	368	342	425	382	394	384	408	386	436	302	451
ENSMUSG00000020098	135	96	98	94	71	87	116	101	91	106	83	97	90	103
ENSMUSG00000020099	34	31	54	35	46	34	55	39	38	39	39	56	38	65
ENSMUSG00000020100	168	163	209	201	206	164	234	190	220	214	215	231	158	225
ENSMUSG00000020101	341	293	278	334	346	320	360	353	389	409	321	399	265	389
ENSMUSG00000020102	119	90	110	127	127	107	137	107	111	145	118	140	83	159
ENSMUSG00000020105	20	18	19	16	18	22	23	35	28	28	25	24	20	19
ENSMUSG00000020107	646	555	664	693	625	606	754	670	662	778	683	770	568	921
ENSMUSG00000020108	195	148	241	224	184	218	195	236	241	273	217	239	199	366
ENSMUSG00000020109	403	383	403	438	381	364	443	390	405	461	392	435	355	517
ENSMUSG00000020111	968	986	1137	1212	1009	1105	1172	1087	1128	1281	1038	1067	996	1398
ENSMUSG00000020114	1045	839	921	1033	798	1000	1055	941	999	1039	894	1137	872	1288
ENSMUSG00000020115	465	440	466	518	473	514	558	482	506	647	472	509	415	643
ENSMUSG00000020116	269	246	255	274	231	233	315	335	336	362	288	320	209	429
ENSMUSG00000020120	156	134	140	152	204	128	170	223	214	181	171	145	140	232
ENSMUSG00000020121	76	50	49	51	44	35	51	37	46	51	48	64	46	73
ENSMUSG00000020122	85	72	104	84	71	72	88	56	73	90	88	82	75	85
ENSMUSG00000020123	4	10	4	6	1	4	5	7	4	5	1	7	8	14
ENSMUSG00000020124	729	586	689	699	617	670	840	720	712	808	758	761	552	1023
ENSMUSG00000020125	1	0	0	1	1	0	5	2	0	2	2	0	0	1
ENSMUSG00000020128	79	62	65	69	67	64	113	83	67	88	88	85	58	98
ENSMUSG00000020130	369	365	374	422	380	435	529	451	513	561	466	469	371	654
ENSMUSG00000020131	98	38	49	57	31	62	37	29	36	52	47	46	40	65
ENSMUSG00000020132	281	198	189	216	212	198	225	224	215	241	204	221	159	346
ENSMUSG00000020133	420	388	406	465	397	416	434	474	443	516	401	413	393	546
ENSMUSG00000020134	546	483	467	556	451	564	656	508	525	603	546	610	463	621
ENSMUSG00000020135	1328	744	1248	1013	953	972	1010	775	851	990	903	997	877	1334
ENSMUSG00000020137	114	85	81	82	114	99	119	107	102	107	111	102	71	176
ENSMUSG00000020140	29	14	15	20	12	8	11	8	12	15	24	28	14	22
ENSMUSG00000020142	1066	717	766	891	693	765	870	807	957	1011	806	906	693	990
ENSMUSG00000020143	26	22	35	25	42	23	47	36	38	35	36	52	30	41
ENSMUSG00000020149	2274	1835	2217	2302	1968	1989	2333	2228	2277	2617	2211	2238	1670	2639
ENSMUSG00000020150	206	209	249	244	275	280	256	315	317	316	256	218	218	293
ENSMUSG00000020151	284	203	216	243	197	236	264	240	254	334	256	254	193	285
ENSMUSG00000020152	1823	2001	1790	2382	1859	2014	2228	1879	2066	2303	2152	2369	1584	2834
ENSMUSG00000020153	2995	2673	2986	3008	2652	2898	2946	2868	2931	3510	2580	3026	2873	3772
ENSMUSG00000020154	181	177	240	227	173	244	251	170	214	223	237	354	162	307
ENSMUSG00000020155	14	12	19	23	12	11	28	24	19	23	15	23	20	32
ENSMUSG00000020156	493	429	485	533	423	500	571	507	498	607	463	502	444	608
ENSMUSG00000020159	0	0	0	0	0	0	0	0	0	1	1	0	0	0
ENSMUSG00000020160	72	16	23	27	17	22	21	20	16	37	25	35	19	42
ENSMUSG00000020163	3456	3374	3853	3594	3522	3860	3402	3692	3422	4006	3290	4084	3637	4339
ENSMUSG00000020166	427	471	474	538	435	467	630	536	582	619	555	552	423	656
ENSMUSG00000020167	98	255	260	268	167	186	293	303	324	308	93	96	205	339
ENSMUSG00000020168	0	0	0	0	0	0	0	0	0	0	0	0	0	0
ENSMUSG00000020169	11	13	23	10	8	20	13	17	13	22	18	13	13	23
ENSMUSG00000020170	345	230	249	318	270	346	333	245	265	325	240	363	230	431
ENSMUSG00000020171	334	291	275	353	264	306	338	355	361	408	315	382	301	455
ENSMUSG00000020173	308	100	114	159	109	107	147	159	146	150	119	152	139	169
ENSMUSG00000020175	415	354	402	398	321	396	422	324	325	378	357	400	345	475
ENSMUSG00000020176	423	187	209	221	179	225	230	242	265	235	220	261	218	331
ENSMUSG00000020177	0	0	0	0	1	0	0	0	1	0	0	0	0	0
ENSMUSG00000020178	58	15	12	12	13	19	16	20	24	22	10	25	11	30
ENSMUSG00000020180	517	441	438	488	432	472	565	508	593	633	403	537	383	626
ENSMUSG00000020181	432	236	290	283	286	299	343	239	246	307	263	387	246	364
ENSMUSG00000020182	119	75	107	94	94	108	136	114	121	140	98	101	87	124
ENSMUSG00000020183	105	135	164	161	165	159	180	194	208	204	165	181	148	216
ENSMUSG00000020184	409	342	409	434	361	422	474	444	491	558	444	443	420	542
ENSMUSG00000020185	20	6	13	2	4	10	17	9	5	10	9	8	9	14
ENSMUSG00000020186	76	101	65	77	44	127	127	110	125	137	95	171	146	142
ENSMUSG00000020189	461	285	348	404	339	331	394	304	352	374	357	369	292	471
ENSMUSG00000020190	151	108	143	152	126	99	135	158	140	146	88	119	143	178
ENSMUSG00000020191	1	0	3	1	1	0	0	1	1	0	0	0	0	0
ENSMUSG00000020193	8	13	6	9	10	14	15	13	5	11	2	14	8	14
ENSMUSG00000020196	606	382	458	472	373	511	516	346	417	483	388	506	411	629
ENSMUSG00000020198	2661	2090	2286	2546	2064	2472	2553	2294	2321	2619	2190	2447	2145	2908
ENSMUSG00000020205	206	126	146	191	154	156	203	184	183	209	165	194	119	184
ENSMUSG00000020211	298	267	256	376	316	276	323	364	355	395	259	362	236	415
ENSMUSG00000020212	67	64	52	55	47	82	57	75	60	72	64	71	51	83
ENSMUSG00000020213	0	0	0	0	0	0	1	0	0	0	0	0	1	2
ENSMUSG00000020214	0	1	1	0	1	0	0	0	0	0	0	0	0	0
ENSMUSG00000020216	50	34	28	38	25	34	30	24	51	31	30	19	36	32
ENSMUSG00000020218	19	8	13	18	6	11	7	7	4	15	14	14	10	4
ENSMUSG00000020219	1354	1126	1231	1282	1153	1217	1302	1316	1312	1458	1223	1483	1183	1599
ENSMUSG00000020220	375	274	275	274	276	235	309	242	212	320	280	327	219	413
ENSMUSG00000020224	424	342	386	385	349	390	467	443	444	479	383	413	346	552
ENSMUSG00000020225	574	546	591	571	502	619	589	633	673	724	534	678	587	797
ENSMUSG00000020226	2	0	2	0	1	2	2	1	0	2	0	1	0	2
ENSMUSG00000020227	18	12	18	12	14	14	17	20	23	27	28	26	7	22
ENSMUSG00000020228	26	30	35	36	28	34	35	30	26	31	41	23	27	38
ENSMUSG00000020229	0	0	0	0	2	0	0	0	0	1	0	0	3	1
ENSMUSG00000020230	1531	1205	1262	1216	1084	1375	1256	1227	1197	1484	1129	1173	1062	1412
ENSMUSG00000020231	198	152	272	261	216	281	254	200	211	241	184	229	212	279
ENSMUSG00000020232	218	195	206	225	219	253	280	259	275	328	211	226	246	305
ENSMUSG00000020234	1	2	8	7	10	6	6	1	1	11	4	4	8	10
ENSMUSG00000020235	1215	1114	1188	1238	1107	1240	1192	1145	1155	1379	1002	1005	1098	1399
ENSMUSG00000020238	800	804	899	887	847	951	976	889	898	1082	803	904	867	1045
ENSMUSG00000020241	248	150	150	164	92	167	228	123	130	186	167	171	127	162
ENSMUSG00000020246	214	190	248	249	209	263	251	220	253	265	256	301	193	339
ENSMUSG00000020248	290	237	234	276	204	240	290	251	265	293	234	308	244	320
ENSMUSG00000020250	601	696	747	777	631	718	863	848	858	945	576	522	666	982
ENSMUSG00000020251	134	112	118	140	114	118	161	125	155	218	118	139	99	177
ENSMUSG00000020253	392	251	278	294	234	293	294	272	285	369	213	241	245	305
ENSMUSG00000020255	1560	1262	1512	1467	1436	1495	1734	1238	1312	1758	1477	1650	1198	2101
ENSMUSG00000020256	32	27	40	25	32	36	38	46	53	44	45	47	27	67
ENSMUSG00000020257	753	604	519	708	526	557	600	517	542	599	777	655	473	785
ENSMUSG00000020258	46	63	73	85	55	77	66	52	60	63	59	86	72	77
ENSMUSG00000020260	413	303	407	395	306	430	366	451	429	474	394	436	389	508
ENSMUSG00000020261	205	134	142	149	135	113	172	123	134	156	103	176	121	194
ENSMUSG00000020262	618	454	568	606	574	617	682	536	529	572	502	589	527	805
ENSMUSG00000020263	652	643	687	822	582	750	928	637	805	805	663	834	619	953
ENSMUSG00000020264	7	4	4	6	11	2	7	7	5	6	7	9	7	13
ENSMUSG00000020265	2376	2083	2035	2328	1851	2138	2396	2350	2058	2446	1997	2391	1954	2668
ENSMUSG00000020267	1923	1601	1638	1686	1456	1357	1969	1859	2074	2212	1847	1976	1381	2371
ENSMUSG00000020268	186	149	175	213	147	175	219	200	181	202	188	170	143	221
ENSMUSG00000020270	0	0	0	0	0	0	0	0	0	0	0	0	0	0
ENSMUSG00000020271	1329	1516	1651	1836	1383	1564	1940	1822	2193	2290	1240	1567	1469	2164
ENSMUSG00000020272	42	50	73	50	57	67	62	50	52	53	53	52	50	62
ENSMUSG00000020273	154	160	129	173	158	193	209	184	181	219	193	206	157	202
ENSMUSG00000020275	20	15	26	23	20	12	10	16	22	31	26	31	14	20
ENSMUSG00000020277	2632	3490	3493	3640	3265	3807	3667	3487	3659	4399	3450	3505	3029	4338
ENSMUSG00000020279	1	0	0	0	2	1	1	0	0	1	0	5	0	2
ENSMUSG00000020280	75	64	82	84	80	83	98	68	78	90	78	83	64	115
ENSMUSG00000020282	115	140	119	110	77	123	138	143	131	151	82	94	81	121
ENSMUSG00000020283	366	309	365	446	305	363	491	441	399	493	385	435	336	489
ENSMUSG00000020284	716	565	672	646	554	729	657	564	635	670	616	663	556	789
ENSMUSG00000020286	1	3	1	2	0	0	2	0	0	1	0	2	0	0
ENSMUSG00000020287	223	164	167	188	129	217	200	142	203	201	176	193	167	221
ENSMUSG00000020288	411	238	282	263	265	250	302	292	271	373	249	319	245	424
ENSMUSG00000020289	517	420	512	509	391	485	522	455	387	557	421	537	419	599
ENSMUSG00000020290	442	313	371	470	375	368	521	414	424	475	434	451	345	575
ENSMUSG00000020295	10	8	11	9	0	5	8	3	4	3	7	1	6	7
ENSMUSG00000020297	4166	3311	3467	3778	3209	3365	3575	3437	3422	3998	3350	3601	2815	4123
ENSMUSG00000020299	5	2	1	1	2	4	1	1	2	4	1	2	2	2
ENSMUSG00000020300	303	186	188	232	185	179	222	166	166	196	228	231	153	320
ENSMUSG00000020303	16	18	19	18	16	22	14	24	24	25	17	13	15	19
ENSMUSG00000020305	182	176	197	193	179	155	206	196	200	265	187	212	131	245
ENSMUSG00000020307	334	289	364	314	299	272	316	361	347	328	296	287	277	428
ENSMUSG00000020308	764	715	754	809	652	742	807	662	724	842	664	786	685	875
ENSMUSG00000020309	113	84	94	115	72	98	127	120	129	151	94	105	87	160
ENSMUSG00000020310	0	3	1	5	1	4	2	2	0	0	1	1	2	1
ENSMUSG00000020311	194	128	153	150	104	144	163	152	168	174	145	165	122	196
ENSMUSG00000020312	111	130	159	106	76	97	196	232	186	141	57	80	98	120
ENSMUSG00000020315	2931	2268	3118	2891	2717	2561	2582	2209	2189	2750	2230	2656	2201	3401
ENSMUSG00000020317	5	2	2	2	1	2	2	0	1	2	2	7	3	2
ENSMUSG00000020319	113	101	98	102	82	130	128	114	137	147	115	108	115	149
ENSMUSG00000020321	9555	8528	9370	9756	7986	9042	9731	9512	10191	11648	8801	9504	8597	12012
ENSMUSG00000020323	27	15	13	13	19	19	8	23	20	12	15	19	21	26
ENSMUSG00000020325	22	18	18	27	13	18	29	18	7	30	9	19	17	19
ENSMUSG00000020326	745	626	729	897	707	772	910	834	933	1078	892	863	695	1052
ENSMUSG00000020327	54	21	36	46	40	25	51	38	40	33	33	50	31	40
ENSMUSG00000020328	172	155	174	206	171	141	215	217	196	231	191	210	175	254
ENSMUSG00000020329	473	404	435	472	376	515	467	440	438	522	399	440	451	579
ENSMUSG00000020330	23	20	17	15	17	15	17	12	18	16	8	19	17	17
ENSMUSG00000020331	68	196	234	207	94	53	242	240	214	193	47	52	169	187
ENSMUSG00000020332	0	0	0	0	0	0	0	0	0	0	0	0	0	1
ENSMUSG00000020333	1551	1276	1382	1583	1350	1520	1844	1479	1640	1597	1434	1957	1347	1997
ENSMUSG00000020334	109	87	100	98	90	98	121	105	96	105	106	93	85	134
ENSMUSG00000020335	40	22	33	26	34	27	39	24	40	47	35	21	28	40
ENSMUSG00000020340	6088	4359	6141	6294	5183	6188	6980	4894	5271	5439	5175	6519	4806	8162
ENSMUSG00000020346	341	315	305	296	246	375	404	398	394	402	254	379	310	405
ENSMUSG00000020349	1299	1150	1288	1305	1109	935	1427	1303	1289	1462	681	886	1010	1756
ENSMUSG00000020354	6	4	13	5	10	9	9	2	5	11	6	2	7	11
ENSMUSG00000020357	23	31	29	49	33	36	38	22	29	32	37	39	33	40
ENSMUSG00000020358	457	388	490	470	364	308	673	965	794	579	317	398	306	618
ENSMUSG00000020359	95	78	113	92	88	102	136	92	88	130	88	117	99	124
ENSMUSG00000020361	538	486	523	605	453	556	605	574	583	693	550	611	448	672
ENSMUSG00000020362	178	96	118	116	118	130	158	139	115	140	106	138	111	210
ENSMUSG00000020363	58	66	70	78	65	62	79	75	68	82	95	86	63	92
ENSMUSG00000020364	69	60	69	75	75	80	96	75	83	106	93	85	74	106
ENSMUSG00000020366	1282	1042	1210	1301	933	978	1630	1576	1643	1457	908	969	1116	1542
ENSMUSG00000020368	3498	2809	3150	3388	2735	3213	3484	3011	3120	3614	3248	3621	2745	3821
ENSMUSG00000020372	1886	1703	1750	1891	1636	1684	2001	1840	1842	2234	1708	1928	1646	2442
ENSMUSG00000020374	118	12	13	22	9	10	31	26	11	11	9	26	13	21
ENSMUSG00000020375	321	352	374	398	336	333	463	447	445	496	316	347	323	546
ENSMUSG00000020376	96	145	192	167	91	119	185	242	232	198	96	115	159	203
ENSMUSG00000020377	40	84	51	42	43	159	70	125	119	144	79	81	128	153
ENSMUSG00000020380	112	85	112	101	94	98	146	108	107	99	111	99	87	149
ENSMUSG00000020381	127	100	119	176	134	151	108	117	110	140	91	110	145	132
ENSMUSG00000020383	0	0	0	0	0	0	0	0	0	0	0	0	0	0
ENSMUSG00000020385	417	304	371	371	370	440	531	400	378	462	429	401	346	623
ENSMUSG00000020386	863	782	855	899	820	875	973	940	924	1083	911	1005	766	1211
ENSMUSG00000020387	365	289	279	328	282	271	387	329	390	347	277	342	272	454
ENSMUSG00000020388	218	202	181	192	167	268	202	235	253	249	191	223	202	290
ENSMUSG00000020389	119	105	145	122	113	126	150	102	109	133	105	131	89	194
ENSMUSG00000020390	1657	1358	1488	1634	1381	1417	1742	1731	1772	1999	1695	1587	1306	2104
ENSMUSG00000020392	656	562	553	639	549	615	646	587	614	740	573	641	496	808
ENSMUSG00000020393	100	152	176	164	156	200	197	200	222	188	118	133	159	209
ENSMUSG00000020395	2	7	10	6	7	4	8	4	3	3	10	7	8	5
ENSMUSG00000020396	287	393	521	422	310	234	714	754	791	521	266	233	358	528
ENSMUSG00000020397	202	150	215	179	187	174	221	221	216	270	221	199	194	273
ENSMUSG00000020399	43	39	37	48	45	42	34	53	47	41	51	40	30	44
ENSMUSG00000020400	292	219	252	289	229	243	304	297	288	299	241	248	240	320
ENSMUSG00000020401	0	0	0	1	0	0	1	0	0	0	0	0	0	1
ENSMUSG00000020402	4257	3686	3877	4516	3650	4255	4556	4122	4242	4899	3967	4254	3431	5164
ENSMUSG00000020405	0	0	0	0	0	0	0	0	0	0	0	0	0	0
ENSMUSG00000020407	27	52	45	51	49	66	45	73	66	83	60	75	76	71
ENSMUSG00000020409	597	589	558	608	566	618	760	685	730	775	639	719	553	808
ENSMUSG00000020411	43	53	76	66	65	72	82	88	102	102	81	60	77	93
ENSMUSG00000020412	261	218	210	228	201	256	307	246	238	280	266	264	206	336
ENSMUSG00000020413	129	108	150	145	138	142	161	155	140	184	145	201	127	197
ENSMUSG00000020415	448	497	516	596	464	492	562	606	585	675	563	544	440	698
ENSMUSG00000020419	0	1	0	1	0	1	0	2	2	2	0	1	2	1
ENSMUSG00000020420	33	20	26	17	20	38	33	27	28	48	38	30	22	38
ENSMUSG00000020422	174	140	174	160	157	198	194	201	184	197	173	189	161	255
ENSMUSG00000020423	133	170	228	264	196	228	223	171	170	187	219	251	260	217
ENSMUSG00000020424	50	52	36	63	58	55	74	53	61	77	59	58	54	68
ENSMUSG00000020427	210	243	237	189	146	213	253	252	251	283	188	158	234	318
ENSMUSG00000020428	3	0	1	0	1	0	0	1	0	1	1	0	0	0
ENSMUSG00000020429	0	0	0	0	0	1	0	0	0	0	0	0	0	0
ENSMUSG00000020430	417	436	443	511	438	504	527	482	525	582	428	552	424	620
ENSMUSG00000020431	2721	2570	3147	3280	3444	3029	3361	2822	2743	3291	2851	3676	2599	4593
ENSMUSG00000020432	255	375	277	329	276	754	464	609	628	659	411	681	541	566
ENSMUSG00000020434	2	3	3	4	2	4	2	6	2	3	2	3	6	2
ENSMUSG00000020435	562	621	719	812	673	738	866	794	801	903	711	763	545	905
ENSMUSG00000020436	2056	1778	1860	2135	1873	1937	2268	2005	2102	2393	2024	2200	1550	2589
ENSMUSG00000020437	9	5	5	12	5	12	6	13	9	8	10	13	6	12
ENSMUSG00000020439	90	116	144	127	84	131	186	145	173	209	152	126	94	195
ENSMUSG00000020440	1563	1572	1666	1845	1496	1596	1849	1939	1893	2026	1389	1670	1490	2129
ENSMUSG00000020441	232	193	202	197	206	215	206	220	220	249	219	265	192	274
ENSMUSG00000020444	2146	2015	2180	2243	1957	2049	2160	2005	1924	2312	1916	2324	1954	2561
ENSMUSG00000020447	5	5	2	4	2	4	10	5	1	2	4	4	4	8
ENSMUSG00000020448	426	386	426	445	373	436	533	497	420	568	425	443	384	632
ENSMUSG00000020451	1426	1023	1172	1285	1053	1216	1313	1157	1089	1363	1215	1322	1077	1500
ENSMUSG00000020453	279	300	346	349	302	317	358	374	328	432	287	245	288	446
ENSMUSG00000020454	277	192	219	230	179	202	252	201	183	244	191	205	176	266
ENSMUSG00000020455	238	211	232	228	239	234	281	226	269	291	218	260	219	282
ENSMUSG00000020456	3451	3065	3338	3730	3137	3921	3833	3398	3416	4032	3288	3672	3245	4266
ENSMUSG00000020457	934	899	964	1005	928	1009	1036	1014	1034	1242	989	940	865	1240
ENSMUSG00000020458	2906	2168	2571	2728	2395	2344	2690	2826	2798	2891	2268	2588	2083	3078
ENSMUSG00000020459	217	199	234	253	209	199	259	249	243	323	208	255	186	338
ENSMUSG00000020460	2848	2437	2246	2589	2067	2187	2785	2708	2785	3037	2472	3212	2285	3407
ENSMUSG00000020461	1	0	1	1	3	1	2	0	2	1	1	0	0	4
ENSMUSG00000020462	985	883	891	964	806	895	1046	958	1065	1113	939	1085	778	1296
ENSMUSG00000020463	312	222	285	312	266	286	393	264	310	291	307	409	238	421
ENSMUSG00000020464	157	142	135	165	145	146	172	181	174	201	158	187	126	247
ENSMUSG00000020467	157	223	233	238	178	271	317	261	252	280	314	316	215	320
ENSMUSG00000020469	0	0	0	0	0	1	0	0	0	0	0	0	0	0
ENSMUSG00000020471	249	180	217	234	160	203	240	216	212	236	243	214	178	263
ENSMUSG00000020472	99	128	133	120	103	123	139	142	125	139	110	137	110	154
ENSMUSG00000020473	126	301	317	321	106	456	426	336	366	414	428	444	370	442
ENSMUSG00000020474	78	53	59	84	60	69	76	79	73	109	63	77	59	96
ENSMUSG00000020475	97	140	130	157	123	113	115	126	101	136	115	124	106	124
ENSMUSG00000020476	1077	918	994	1033	911	1062	1042	1092	973	1218	972	1007	880	1202
ENSMUSG00000020477	550	520	640	573	465	432	599	600	519	616	503	546	486	657
ENSMUSG00000020481	0	0	0	0	0	0	1	0	0	0	0	0	0	0
ENSMUSG00000020482	153	162	181	175	149	187	183	209	184	236	176	170	181	269
ENSMUSG00000020483	589	442	528	517	461	312	566	672	561	512	412	526	309	543
ENSMUSG00000020484	1129	965	1065	1074	888	1063	1232	1290	1225	1478	1115	1058	994	1521
ENSMUSG00000020485	736	637	763	741	655	647	805	748	817	868	719	754	657	972
ENSMUSG00000020486	1746	2097	2489	2440	2304	2394	2683	2566	2783	3348	2350	2693	2130	3231
ENSMUSG00000020490	2	0	2	1	0	0	5	0	0	0	2	0	1	3
ENSMUSG00000020491	104	71	89	74	79	92	93	66	81	102	76	92	65	123
ENSMUSG00000020492	149	153	146	164	131	187	166	149	174	198	192	201	150	188
ENSMUSG00000020493	8	8	10	13	15	12	5	19	17	9	19	3	12	17
ENSMUSG00000020495	172	160	188	206	159	160	168	194	212	232	196	202	166	249
ENSMUSG00000020496	5702	5992	6677	7344	6318	6368	7220	6773	6546	7800	6211	5674	5732	7995
ENSMUSG00000020513	42	57	64	68	46	51	68	43	61	66	49	55	58	75
ENSMUSG00000020514	250	258	252	275	269	254	246	287	270	328	282	276	225	327
ENSMUSG00000020515	797	803	799	855	682	841	861	834	801	978	753	813	718	1059
ENSMUSG00000020516	410	347	347	425	316	366	473	354	384	467	409	425	312	538
ENSMUSG00000020519	54	37	35	39	39	20	47	50	29	47	25	36	33	51
ENSMUSG00000020520	98	75	67	76	64	61	121	113	107	91	52	54	91	87
ENSMUSG00000020521	162	150	99	159	119	171	195	191	185	199	162	214	174	228
ENSMUSG00000020522	292	248	296	272	260	275	334	301	294	330	258	326	262	379
ENSMUSG00000020523	296	297	310	322	278	365	426	393	379	442	336	341	306	477
ENSMUSG00000020524	3358	3955	4719	4682	4411	4655	5098	4129	4157	4624	4452	4530	3378	5683
ENSMUSG00000020525	180	173	152	148	163	159	200	161	173	236	119	136	163	245
ENSMUSG00000020526	460	412	439	461	384	411	426	462	403	544	379	465	352	547
ENSMUSG00000020527	34	27	23	34	12	36	46	26	31	30	21	44	18	47
ENSMUSG00000020528	312	263	257	327	244	275	331	277	290	369	289	323	262	351
ENSMUSG00000020530	988	845	870	935	794	852	1012	961	893	1058	880	925	773	1203
ENSMUSG00000020532	376	220	273	245	234	210	276	225	236	287	230	289	230	358
ENSMUSG00000020534	37	43	54	50	33	35	46	41	33	53	76	40	40	59
ENSMUSG00000020536	674	571	680	701	576	719	783	690	701	847	600	753	666	872
ENSMUSG00000020537	697	702	716	792	617	784	796	737	709	921	702	721	653	905
ENSMUSG00000020538	1229	1036	1064	1168	900	1255	1170	1029	1057	1259	1029	1586	1098	1370
ENSMUSG00000020541	279	191	229	217	201	252	242	199	236	241	215	238	209	309
ENSMUSG00000020542	4	6	7	4	3	8	3	4	5	5	8	5	3	8
ENSMUSG00000020544	184	168	185	202	157	170	199	196	197	211	137	160	150	215
ENSMUSG00000020545	0	2	0	0	0	0	0	0	0	1	0	1	0	0
ENSMUSG00000020546	261	212	257	248	195	264	276	281	239	296	220	306	206	362
ENSMUSG00000020547	433	448	496	498	457	485	572	486	491	641	524	570	377	656
ENSMUSG00000020548	0	0	0	0	0	0	0	0	0	0	0	0	0	2
ENSMUSG00000020549	355	346	354	381	331	389	363	368	374	442	386	403	366	477
ENSMUSG00000020553	39	28	44	31	33	23	42	34	31	29	41	37	36	37
ENSMUSG00000020561	186	190	209	184	161	175	220	171	212	215	200	215	186	227
ENSMUSG00000020562	56	35	41	34	26	58	49	44	56	64	44	47	59	56
ENSMUSG00000020564	350	229	304	321	211	283	316	290	305	333	280	301	238	386
ENSMUSG00000020566	45	7	12	9	7	9	11	11	11	5	5	4	12	10
ENSMUSG00000020570	505	604	587	686	530	665	788	688	753	874	672	800	618	837
ENSMUSG00000020571	1257	999	1095	1139	1006	1184	1358	1354	1371	1468	1253	1194	1103	1535
ENSMUSG00000020572	555	570	609	667	496	609	695	622	650	738	586	666	545	856
ENSMUSG00000020573	13	23	26	33	28	26	24	22	25	30	26	37	26	33
ENSMUSG00000020576	175	147	176	183	144	192	218	169	206	196	147	233	188	266
ENSMUSG00000020577	2607	2672	2942	3085	2464	2797	3412	3204	3434	3988	3006	2945	2434	3798
ENSMUSG00000020580	637	383	502	493	449	398	500	379	356	431	453	518	335	638
ENSMUSG00000020581	1	1	0	2	2	1	0	0	0	0	14	2	0	0
ENSMUSG00000020583	0	0	0	0	0	0	0	0	0	0	1	0	0	0
ENSMUSG00000020585	1427	1590	1397	1697	1316	1685	1860	1710	1865	1884	1960	1976	1476	2248
ENSMUSG00000020589	1622	1464	1592	1847	1543	1841	1991	1475	1744	1585	1635	2026	1469	2166
ENSMUSG00000020590	498	362	542	516	397	388	468	412	402	532	505	456	345	637
ENSMUSG00000020591	2458	2233	2467	2587	2358	2368	2746	2467	2516	2643	2291	2651	2216	2967
ENSMUSG00000020592	10	38	25	26	2	24	19	12	22	22	29	22	28	25
ENSMUSG00000020593	299	217	261	274	246	301	319	298	300	310	319	331	275	383
ENSMUSG00000020594	842	473	511	555	502	450	569	479	510	551	514	645	421	779
ENSMUSG00000020598	2542	2246	2591	2853	2417	2811	3230	2556	2687	2800	2603	3032	2274	3382
ENSMUSG00000020599	125	93	83	93	74	81	92	93	96	131	87	90	68	132
ENSMUSG00000020600	0	0	0	1	1	1	0	1	1	4	0	1	0	2
ENSMUSG00000020601	414	275	320	399	287	314	431	358	371	434	342	395	299	413
ENSMUSG00000020604	204	349	285	290	315	473	398	458	475	561	337	554	415	536
ENSMUSG00000020605	174	150	209	186	180	194	224	209	215	204	199	197	154	240
ENSMUSG00000020607	803	824	903	989	932	937	1261	972	1039	1261	1095	1020	807	1384
ENSMUSG00000020608	230	179	221	223	195	233	304	243	256	251	256	340	207	353
ENSMUSG00000020609	0	0	0	0	0	0	0	0	0	0	0	0	0	3
ENSMUSG00000020610	303	244	302	281	265	319	357	291	330	363	292	377	251	373
ENSMUSG00000020611	619	542	604	646	536	506	633	652	632	750	587	650	516	707
ENSMUSG00000020612	9674	7739	7926	9095	7300	7847	9874	8741	8771	10413	8579	8697	7021	10911
ENSMUSG00000020614	179	186	206	202	151	181	193	203	191	248	174	197	161	228
ENSMUSG00000020617	0	0	0	0	0	0	0	0	0	0	0	0	0	0
ENSMUSG00000020620	94	61	92	98	87	87	106	73	60	86	101	92	57	138
ENSMUSG00000020621	397	414	442	456	349	418	440	455	467	478	395	441	353	500
ENSMUSG00000020622	0	1	1	0	2	2	0	0	1	0	1	0	0	0
ENSMUSG00000020623	166	156	166	171	156	172	166	158	162	168	192	195	131	205
ENSMUSG00000020627	68	48	66	48	65	54	63	55	48	70	48	76	53	85
ENSMUSG00000020628	930	954	1068	1115	961	1131	1117	1003	1022	1163	976	1094	889	1225
ENSMUSG00000020629	412	353	368	412	378	415	452	471	449	521	415	459	364	597
ENSMUSG00000020630	114	108	134	113	80	120	141	139	127	140	108	142	114	162
ENSMUSG00000020633	21	15	44	13	22	41	43	18	18	36	23	31	13	59
ENSMUSG00000020634	403	289	379	446	342	366	459	346	404	412	368	414	338	514
ENSMUSG00000020635	440	591	622	630	593	622	533	475	459	565	483	496	478	598
ENSMUSG00000020636	4	0	1	0	0	1	2	2	1	0	4	0	2	1
ENSMUSG00000020638	266	244	304	333	275	268	285	291	259	300	255	307	269	396
ENSMUSG00000020639	137	110	115	135	131	121	125	112	136	132	112	155	104	145
ENSMUSG00000020640	405	346	475	456	428	378	487	414	402	561	450	466	294	590
ENSMUSG00000020641	14	28	35	13	21	20	27	41	28	19	24	18	12	35
ENSMUSG00000020642	136	89	167	124	132	93	169	163	186	156	114	128	113	161
ENSMUSG00000020644	1320	1039	968	1235	907	898	1260	1156	1121	1201	1031	1202	855	1375
ENSMUSG00000020646	373	302	414	437	367	351	378	340	343	428	341	383	290	482
ENSMUSG00000020647	798	538	650	649	593	470	640	577	555	707	538	564	467	834
ENSMUSG00000020648	30	41	29	32	32	34	39	31	28	35	26	44	25	48
ENSMUSG00000020649	16	10	11	18	18	13	14	10	11	23	16	8	12	17
ENSMUSG00000020650	495	480	485	565	423	511	542	546	564	658	559	585	410	724
ENSMUSG00000020651	107	143	148	143	145	149	174	147	123	171	109	135	105	195
ENSMUSG00000020652	49	34	46	41	48	39	55	51	40	48	48	49	40	48
ENSMUSG00000020653	87	62	71	91	63	68	86	72	61	99	63	86	72	93
ENSMUSG00000020654	700	553	635	746	559	673	780	713	756	808	623	705	570	792
ENSMUSG00000020656	329	355	331	360	276	312	345	316	343	420	340	345	230	412
ENSMUSG00000020657	1805	1311	1507	1714	1315	1478	1783	1411	1400	1617	1426	1677	1305	1796
ENSMUSG00000020658	1098	690	890	989	784	953	1090	790	851	853	772	1024	771	1296
ENSMUSG00000020659	237	195	226	275	220	230	266	280	282	320	255	233	200	342
ENSMUSG00000020660	21	17	26	31	19	23	29	90	83	44	20	33	13	94
ENSMUSG00000020661	276	168	246	201	218	226	251	206	212	255	225	246	166	315
ENSMUSG00000020664	891	897	914	993	829	959	1202	983	1139	1263	1050	1143	775	1323
ENSMUSG00000020668	2104	1687	1766	1972	1747	1867	2035	1758	1895	2029	1653	2202	1629	2325
ENSMUSG00000020669	122	72	106	107	87	99	103	90	102	95	85	82	79	129
ENSMUSG00000020671	769	1542	1585	1580	1007	889	2112	1981	2139	2060	743	785	1193	1764
ENSMUSG00000020672	31	21	27	22	14	37	42	42	29	50	24	32	26	34
ENSMUSG00000020673	5	1	4	0	4	1	1	1	1	3	1	4	2	2
ENSMUSG00000020674	250	192	228	227	209	330	343	213	216	233	234	306	215	353
ENSMUSG00000020676	2	1	0	0	0	1	1	1	2	0	3	1	0	4
ENSMUSG00000020677	224	190	213	267	202	216	256	246	239	289	236	257	222	313
ENSMUSG00000020679	16	8	9	12	10	9	11	19	12	13	5	5	3	24
ENSMUSG00000020680	26	12	13	14	14	13	24	14	22	19	27	20	12	37
ENSMUSG00000020681	66	265	66	101	58	596	218	271	297	359	202	551	379	287
ENSMUSG00000020682	10	13	17	6	5	15	8	13	12	19	11	12	4	6
ENSMUSG00000020684	522	478	566	474	372	378	502	466	488	439	305	503	372	557
ENSMUSG00000020686	7	8	8	8	7	12	13	10	13	20	11	16	16	14
ENSMUSG00000020687	266	185	227	236	191	250	316	166	214	218	226	319	209	324
ENSMUSG00000020689	27	13	15	25	20	24	23	15	25	17	11	29	19	25
ENSMUSG00000020690	1	0	1	0	1	0	0	1	0	0	1	0	0	1
ENSMUSG00000020691	171	116	136	158	138	132	174	127	126	174	152	145	115	204
ENSMUSG00000020692	120	116	107	134	106	127	131	110	137	161	98	128	99	148
ENSMUSG00000020694	200	128	120	163	110	123	165	139	157	144	128	162	111	186
ENSMUSG00000020695	39	48	82	56	32	114	113	76	90	72	64	70	91	92
ENSMUSG00000020696	111	128	130	169	143	158	175	161	166	202	158	160	137	180
ENSMUSG00000020697	143	104	146	150	141	180	209	140	185	173	166	204	123	214
ENSMUSG00000020698	0	2	2	1	1	4	1	1	3	2	3	3	2	0
ENSMUSG00000020700	74	96	111	120	86	91	100	95	90	113	80	67	102	130
ENSMUSG00000020701	172	38	63	58	34	31	51	63	57	44	33	42	65	50
ENSMUSG00000020702	0	0	0	0	0	0	0	0	0	0	0	1	0	0
ENSMUSG00000020703	10	1	9	2	4	6	11	1	4	12	5	7	3	4
ENSMUSG00000020704	311	247	291	302	258	279	290	259	262	324	228	277	208	379
ENSMUSG00000020705	878	787	759	945	723	881	996	917	853	1112	881	922	692	1170
ENSMUSG00000020706	336	230	276	270	262	286	317	299	299	361	310	337	229	336
ENSMUSG00000020707	74	73	73	76	57	63	68	68	70	94	82	78	50	92
ENSMUSG00000020708	2401	2023	2122	2322	1961	2190	2449	2203	2199	2524	2112	2303	1982	2741
ENSMUSG00000020709	47	41	38	53	47	44	43	50	51	59	52	52	33	49
ENSMUSG00000020712	1	0	6	3	3	3	1	4	0	0	4	2	2	2
ENSMUSG00000020713	2	0	0	0	0	0	0	8	19	7	13	0	0	97
ENSMUSG00000020715	29	26	43	32	26	39	44	42	29	47	33	47	36	56
ENSMUSG00000020716	138	104	140	135	115	104	127	97	111	130	99	129	96	162
ENSMUSG00000020717	254	270	239	330	210	239	338	318	319	311	309	365	266	294
ENSMUSG00000020718	118	84	97	129	73	93	93	96	94	100	106	97	60	115
ENSMUSG00000020719	7676	7552	8238	8937	7200	8514	10641	8484	9312	11043	9141	9784	7160	12106
ENSMUSG00000020720	854	760	717	853	732	795	929	890	923	1078	891	846	674	1039
ENSMUSG00000020721	548	295	341	355	363	374	406	306	306	400	371	421	320	551
ENSMUSG00000020722	2	0	0	0	0	0	0	0	0	0	0	0	0	0
ENSMUSG00000020723	61	27	30	25	24	13	30	24	23	21	21	36	17	29
ENSMUSG00000020728	26	29	23	25	23	27	27	11	29	39	16	38	18	32
ENSMUSG00000020732	47	37	47	63	45	36	69	43	47	44	55	42	30	58
ENSMUSG00000020733	700	488	568	674	555	570	632	677	766	725	561	698	570	818
ENSMUSG00000020734	162	156	203	188	152	151	244	251	224	233	140	124	168	238
ENSMUSG00000020736	593	443	498	580	494	463	542	489	405	550	497	480	456	638
ENSMUSG00000020737	1443	1259	1365	1393	1201	1294	1437	1299	1117	1290	1250	1405	1207	1560
ENSMUSG00000020738	2954	2534	2601	2963	2378	2535	3189	3011	2917	3410	2802	3012	2212	3657
ENSMUSG00000020739	362	330	366	368	301	342	419	372	381	413	363	440	344	498
ENSMUSG00000020740	628	551	563	606	516	626	711	626	669	671	528	706	495	826
ENSMUSG00000020741	1037	888	1006	1185	883	1158	1245	915	1004	1068	964	1066	888	1326
ENSMUSG00000020743	137	142	161	180	157	166	200	195	174	179	174	202	156	244
ENSMUSG00000020744	516	409	466	474	405	439	434	448	552	641	429	506	412	584
ENSMUSG00000020745	604	448	490	536	478	419	566	537	521	500	473	507	340	685
ENSMUSG00000020747	577	417	510	545	439	517	538	509	487	645	463	568	364	608
ENSMUSG00000020752	194	207	245	240	235	272	324	239	239	281	260	296	198	323
ENSMUSG00000020755	772	670	663	697	584	677	703	687	721	782	659	700	602	869
ENSMUSG00000020758	125	117	145	153	162	194	190	192	213	221	169	188	183	254
ENSMUSG00000020766	210	194	170	205	150	250	217	207	216	251	198	217	210	214
ENSMUSG00000020770	325	252	299	318	276	305	337	263	273	368	274	337	279	429
ENSMUSG00000020773	69	75	73	83	67	76	95	101	95	94	88	83	65	93
ENSMUSG00000020774	181	225	250	300	310	244	327	274	326	376	286	300	226	405
ENSMUSG00000020775	645	501	550	618	518	597	622	613	629	705	596	533	529	795
ENSMUSG00000020776	686	479	569	589	489	655	621	579	534	643	532	705	541	776
ENSMUSG00000020777	2252	1853	1941	2168	1836	1931	2359	2188	2253	2473	2090	2172	1776	2681
ENSMUSG00000020778	445	392	422	399	356	435	374	436	444	466	383	428	325	499
ENSMUSG00000020780	751	578	611	620	590	645	725	653	690	833	659	737	574	877
ENSMUSG00000020781	106	62	87	103	64	94	85	78	77	99	81	91	81	108
ENSMUSG00000020782	17	28	28	35	25	70	31	29	32	52	38	50	47	39
ENSMUSG00000020783	217	153	189	206	183	176	201	203	202	227	247	203	174	293
ENSMUSG00000020785	1733	2410	2486	2677	2469	2639	2686	2457	2619	3079	2480	2410	2249	3351
ENSMUSG00000020787	7	6	8	6	2	9	15	4	4	6	5	10	9	7
ENSMUSG00000020788	127	104	79	134	69	127	125	86	97	145	103	131	88	120
ENSMUSG00000020790	272	183	219	183	189	195	254	213	216	207	209	231	187	263
ENSMUSG00000020792	812	716	782	767	669	766	766	810	790	908	768	721	666	973
ENSMUSG00000020793	1	0	1	0	2	1	0	2	2	1	0	1	2	3
ENSMUSG00000020794	392	442	481	487	385	378	588	540	549	630	398	423	422	643
ENSMUSG00000020798	15	5	6	5	8	18	6	5	4	4	5	7	1	9
ENSMUSG00000020799	29	47	23	24	22	88	46	77	76	74	39	73	63	66
ENSMUSG00000020801	263	208	225	242	225	252	229	240	216	329	212	265	197	327
ENSMUSG00000020802	722	415	465	471	401	343	493	438	385	427	344	435	363	557
ENSMUSG00000020803	550	417	461	496	389	487	526	507	541	623	501	543	458	712
ENSMUSG00000020804	3	2	4	5	0	4	2	2	1	6	0	2	5	1
ENSMUSG00000020805	193	98	105	126	100	106	113	105	99	135	114	116	98	124
ENSMUSG00000020806	17	23	21	20	23	34	36	29	30	27	21	34	18	29
ENSMUSG00000020807	127	59	91	100	75	87	114	110	117	118	121	96	89	161
ENSMUSG00000020808	0	1	3	3	2	0	1	0	0	2	1	5	0	2
ENSMUSG00000020810	1062	835	839	905	727	848	877	837	825	991	767	965	795	1031
ENSMUSG00000020811	1474	1729	1789	1919	1745	2089	1972	1819	2044	2277	1717	2062	1700	2226
ENSMUSG00000020814	32	101	107	80	53	47	155	204	140	135	26	36	74	102
ENSMUSG00000020817	900	683	772	869	694	790	1006	766	781	882	790	894	684	1115
ENSMUSG00000020818	507	407	471	482	380	434	443	397	418	581	488	453	339	602
ENSMUSG00000020821	41	75	65	58	54	55	66	74	77	86	45	68	46	113
ENSMUSG00000020823	2089	2343	2504	2820	2403	2822	2972	2587	2724	3025	2532	2835	2282	3462
ENSMUSG00000020826	3	6	7	2	3	7	7	6	0	5	8	7	6	3
ENSMUSG00000020827	1043	1428	1626	1414	1028	983	2060	2197	2105	1808	736	949	1054	1661
ENSMUSG00000020828	131	172	169	206	157	159	239	192	188	190	115	115	158	231
ENSMUSG00000020829	262	190	184	228	196	281	237	229	228	252	207	277	237	286
ENSMUSG00000020830	1	0	2	1	0	2	1	1	1	0	140	0	0	0
ENSMUSG00000020831	275	253	260	279	217	218	280	301	312	282	274	272	214	378
ENSMUSG00000020832	188	195	217	227	201	210	226	212	201	230	201	221	166	266
ENSMUSG00000020834	70	38	54	50	40	54	68	59	58	77	57	66	39	53
ENSMUSG00000020836	175	116	204	199	166	148	193	149	183	175	161	225	152	216
ENSMUSG00000020838	2	1	0	2	2	1	1	1	1	2	0	1	1	3
ENSMUSG00000020839	0	0	0	0	0	0	1	0	1	0	0	1	1	0
ENSMUSG00000020840	662	548	650	695	580	627	728	644	747	739	668	747	517	795
ENSMUSG00000020841	387	224	284	257	262	249	294	295	239	282	224	328	216	374
ENSMUSG00000020843	441	369	418	398	317	388	410	437	407	446	412	395	346	504
ENSMUSG00000020844	43	58	52	52	44	72	71	97	82	89	58	90	92	129
ENSMUSG00000020846	73	96	84	81	78	91	130	129	137	158	92	74	91	132
ENSMUSG00000020847	37	28	31	26	17	27	31	31	43	34	27	28	29	51
ENSMUSG00000020848	289	224	212	230	166	187	214	230	234	228	167	200	138	298
ENSMUSG00000020849	7687	6734	6680	8050	6750	6349	8383	7743	7469	8607	7716	7806	5728	9410
ENSMUSG00000020850	1088	791	997	986	836	900	973	809	858	1025	876	1026	782	1181
ENSMUSG00000020857	844	767	735	745	629	730	836	833	773	934	736	821	667	1093
ENSMUSG00000020859	822	565	682	786	639	540	701	575	584	676	689	735	545	937
ENSMUSG00000020863	761	569	732	717	633	665	1010	623	746	908	827	862	588	1064
ENSMUSG00000020864	449	358	380	442	354	388	459	408	429	457	398	519	335	531
ENSMUSG00000020865	35	23	25	35	30	23	28	33	26	34	19	33	26	24
ENSMUSG00000020866	263	98	135	153	110	126	155	118	111	122	104	155	101	186
ENSMUSG00000020867	0	0	3	0	1	1	0	5	0	3	2	1	3	3
ENSMUSG00000020868	199	324	303	329	288	294	319	334	313	382	144	155	291	387
ENSMUSG00000020869	543	465	546	561	382	452	596	642	617	632	450	438	437	633
ENSMUSG00000020870	0	0	1	1	2	0	1	0	0	0	0	0	2	0
ENSMUSG00000020871	2	1	0	1	2	3	5	6	7	6	3	6	6	5
ENSMUSG00000020872	0	0	0	0	0	0	1	0	0	2	5	1	1	1
ENSMUSG00000020873	603	649	652	703	597	653	752	670	596	791	647	690	552	833
ENSMUSG00000020875	1	0	0	0	0	0	0	0	0	0	0	1	0	0
ENSMUSG00000020876	338	291	370	341	309	343	392	345	384	441	340	391	291	441
ENSMUSG00000020877	52	64	72	70	66	70	58	67	69	76	73	61	66	86
ENSMUSG00000020878	13	13	16	4	10	19	13	24	25	27	17	29	23	22
ENSMUSG00000020882	854	878	1072	981	819	837	907	866	861	1118	667	763	739	1095
ENSMUSG00000020883	309	246	300	275	253	301	314	264	249	367	300	324	230	396
ENSMUSG00000020884	8	16	33	28	4	28	51	37	35	29	34	19	34	44
ENSMUSG00000020886	752	533	617	618	586	568	598	647	620	726	552	645	496	800
ENSMUSG00000020888	163	145	160	134	127	166	184	145	165	190	146	169	135	206
ENSMUSG00000020889	1510	1155	1370	1570	1279	1370	1440	1313	1411	1574	1231	1437	1185	1563
ENSMUSG00000020890	45	55	53	52	47	52	64	37	48	56	51	39	40	49
ENSMUSG00000020891	99	97	139	156	113	149	144	137	131	153	145	123	112	172
ENSMUSG00000020892	219	157	143	156	128	166	193	127	151	200	142	177	120	167
ENSMUSG00000020893	314	232	307	301	231	253	241	282	275	280	262	282	211	437
ENSMUSG00000020894	13752	10982	11037	13348	10978	11317	13555	12416	11741	13866	11412	12225	9995	15117
ENSMUSG00000020895	148	105	129	98	103	132	151	157	148	177	154	141	126	174
ENSMUSG00000020897	2	0	3	2	2	4	2	1	0	1	2	1	2	2
ENSMUSG00000020898	535	390	418	469	395	459	481	396	395	421	433	460	355	495
ENSMUSG00000020899	297	274	292	322	293	343	339	327	302	400	306	363	263	405
ENSMUSG00000020900	852	543	686	666	634	558	636	515	542	710	629	657	489	762
ENSMUSG00000020901	51	30	42	44	44	29	58	34	35	42	38	35	37	62
ENSMUSG00000020902	41	31	42	39	28	34	63	31	44	42	38	44	22	61
ENSMUSG00000020903	332	290	279	325	277	264	344	308	279	378	332	358	248	442
ENSMUSG00000020904	25	19	12	31	11	46	26	35	42	63	35	45	53	53
ENSMUSG00000020905	24	9	13	12	4	4	14	6	10	12	15	9	12	7
ENSMUSG00000020907	0	0	1	0	0	0	3	0	1	1	1	3	0	2
ENSMUSG00000020908	22	16	15	18	20	15	24	18	16	27	25	23	18	26
ENSMUSG00000020910	136	120	158	151	124	176	191	124	155	165	153	129	131	202
ENSMUSG00000020911	0	2	2	2	0	1	3	1	1	2	1	2	3	0
ENSMUSG00000020912	212	83	75	91	70	93	101	67	75	76	82	125	77	99
ENSMUSG00000020913	0	0	1	2	0	1	0	0	0	0	0	0	1	0
ENSMUSG00000020914	3	3	3	5	8	4	9	5	3	6	12	9	5	4
ENSMUSG00000020916	0	0	0	0	0	0	0	1	0	0	0	0	1	0
ENSMUSG00000020917	1748	1292	1568	1663	1418	1612	1786	1776	1725	1835	1615	1549	1310	1981
ENSMUSG00000020918	762	678	644	753	659	730	826	780	782	844	699	749	583	883
ENSMUSG00000020919	276	165	180	167	145	184	185	220	212	200	161	210	180	228
ENSMUSG00000020921	270	270	255	272	255	294	275	265	274	307	259	278	232	342
ENSMUSG00000020922	507	361	372	505	363	404	534	470	412	492	435	462	353	527
ENSMUSG00000020923	930	1050	967	1099	855	1000	1126	1046	1126	1173	998	1089	923	1285
ENSMUSG00000020925	265	241	215	302	262	251	320	325	302	397	280	346	215	377
ENSMUSG00000020926	1790	1896	2027	2138	1828	2069	2213	1861	1732	2282	1904	2198	1643	2385
ENSMUSG00000020928	49	47	40	53	46	46	52	31	44	58	45	53	40	65
ENSMUSG00000020929	1163	1176	1191	1338	1137	1228	1373	1258	1305	1564	1279	1319	1173	1675
ENSMUSG00000020930	55	41	29	49	32	46	31	45	38	45	44	36	32	58
ENSMUSG00000020932	3597	5073	4991	5548	8275	5214	6302	9202	9680	6836	7468	5227	4689	7349
ENSMUSG00000020935	632	695	654	727	608	710	715	759	713	901	652	754	580	881
ENSMUSG00000020936	1462	1170	1394	1661	1474	1589	1579	803	1031	1262	1474	1824	1293	1897
ENSMUSG00000020937	186	87	94	117	96	102	153	116	118	128	104	145	120	141
ENSMUSG00000020940	48	27	17	26	14	31	25	25	29	30	20	19	14	23
ENSMUSG00000020941	23	10	25	37	20	26	27	23	39	30	28	34	30	34
ENSMUSG00000020945	0	0	1	0	0	0	0	0	0	0	0	0	0	0
ENSMUSG00000020946	1218	1212	1209	1352	1101	1308	1230	1212	1214	1482	1210	1463	1174	1493
ENSMUSG00000020948	95	61	96	52	72	68	64	79	87	72	85	83	56	99
ENSMUSG00000020949	1294	1036	996	1130	886	916	1375	1269	1239	1361	1091	1256	928	1564
ENSMUSG00000020950	251	224	209	221	200	192	264	211	213	258	187	274	186	325
ENSMUSG00000020952	399	416	349	362	354	427	462	446	404	534	417	450	351	508
ENSMUSG00000020953	137	61	91	76	30	161	138	83	76	94	118	83	102	81
ENSMUSG00000020954	314	202	278	279	194	214	316	250	235	301	178	230	199	337
ENSMUSG00000020955	377	339	326	355	282	301	408	354	361	440	327	374	301	439
ENSMUSG00000020956	200	162	173	184	161	166	183	186	177	198	175	158	149	222
ENSMUSG00000020961	106	82	128	93	97	112	91	90	101	147	109	108	80	153
ENSMUSG00000020962	447	390	415	441	375	460	466	381	436	510	460	473	373	626
ENSMUSG00000020963	0	0	3	5	5	5	1	8	5	4	5	2	6	5
ENSMUSG00000020964	1382	1077	1519	1510	1328	1472	1565	1277	1360	1415	1358	1524	1178	1836
ENSMUSG00000020973	258	225	243	282	247	232	277	246	273	290	235	263	248	327
ENSMUSG00000020974	8	0	8	9	6	6	4	7	4	13	9	7	6	6
ENSMUSG00000020978	1040	1346	1432	1346	959	912	1615	1718	1707	1791	942	959	1040	1668
ENSMUSG00000020982	616	589	581	674	504	602	822	710	766	827	521	678	540	904
ENSMUSG00000020986	1291	1227	1184	1381	1185	1313	1514	1320	1394	1637	1367	1459	1116	1805
ENSMUSG00000020988	255	147	184	216	178	208	203	208	185	243	188	218	178	247
ENSMUSG00000020990	74	53	84	92	70	60	69	64	58	77	78	58	65	68
ENSMUSG00000020993	984	779	919	975	796	842	968	906	885	1184	868	974	779	1198
ENSMUSG00000020994	470	319	508	457	397	385	560	415	426	590	488	565	324	604
ENSMUSG00000021000	227	251	289	279	198	244	417	364	376	406	237	289	278	371
ENSMUSG00000021003	117	80	92	114	83	102	124	105	107	124	117	111	94	151
ENSMUSG00000021007	250	221	261	313	225	221	328	236	227	287	267	284	223	349
ENSMUSG00000021009	57	39	44	50	46	53	59	43	45	60	51	70	34	93
ENSMUSG00000021010	174	143	154	155	148	150	152	150	145	146	120	176	107	168
ENSMUSG00000021012	514	492	558	522	433	440	585	570	510	648	484	491	434	658
ENSMUSG00000021013	177	184	189	177	159	192	194	185	219	244	210	187	197	263
ENSMUSG00000021018	379	340	373	335	327	406	404	383	378	423	355	374	302	490
ENSMUSG00000021022	227	186	237	252	196	201	257	238	242	270	217	235	187	318
ENSMUSG00000021023	65	61	66	74	63	99	78	92	61	94	93	85	70	106
ENSMUSG00000021024	1313	1150	1268	1446	1107	1190	1333	1244	1373	1514	1281	1324	1134	1641
ENSMUSG00000021025	359	304	367	366	313	379	358	415	362	466	417	421	364	587
ENSMUSG00000021027	723	426	659	599	549	512	672	544	502	608	522	572	410	873
ENSMUSG00000021028	130	92	95	108	79	107	141	122	111	114	107	110	86	138
ENSMUSG00000021032	382	59	68	86	37	57	74	76	57	67	67	81	98	120
ENSMUSG00000021033	463	423	374	417	337	389	437	390	419	426	398	460	334	524
ENSMUSG00000021036	269	212	229	246	208	245	264	257	265	305	203	277	224	290
ENSMUSG00000021037	1192	1139	1189	1256	1073	1218	1332	1271	1331	1590	1231	1260	1132	1617
ENSMUSG00000021038	653	635	636	702	613	696	671	656	706	834	612	729	586	807
ENSMUSG00000021039	563	571	620	646	547	645	733	701	688	788	635	704	490	872
ENSMUSG00000021040	569	430	570	548	481	467	577	574	584	641	520	531	482	695
ENSMUSG00000021044	515	426	490	567	469	524	529	483	485	588	465	518	443	582
ENSMUSG00000021047	329	152	222	254	219	197	266	227	205	237	236	273	189	353
ENSMUSG00000021048	478	467	474	484	467	597	541	576	585	618	523	603	515	645
ENSMUSG00000021051	499	363	404	494	358	443	544	466	521	478	284	347	386	638
ENSMUSG00000021054	184	164	172	191	136	143	221	268	218	245	153	155	170	273
ENSMUSG00000021055	5	6	2	2	3	6	6	2	7	4	7	4	1	4
ENSMUSG00000021056	0	0	0	0	0	0	0	1	0	0	0	1	0	0
ENSMUSG00000021057	1193	870	900	1047	970	799	927	928	899	981	1029	972	898	1155
ENSMUSG00000021061	614	501	612	600	563	628	621	472	508	632	537	719	495	809
ENSMUSG00000021062	2756	2301	2530	2786	2342	2409	2782	2543	2548	2905	2091	2349	2104	3076
ENSMUSG00000021065	697	777	843	867	726	765	970	824	875	1007	840	888	665	1078
ENSMUSG00000021066	1350	1144	1214	1406	1114	1207	1394	1360	1300	1575	1273	1303	994	1665
ENSMUSG00000021067	3	3	8	7	4	3	5	6	4	2	2	6	3	5
ENSMUSG00000021068	136	101	166	136	124	153	163	142	135	193	154	153	115	231
ENSMUSG00000021069	81	61	68	57	68	67	55	74	70	105	81	70	70	71
ENSMUSG00000021070	15	16	25	27	24	22	36	13	24	30	21	20	10	24
ENSMUSG00000021071	2354	1821	2078	2363	1852	2012	2455	2126	2149	2482	1994	2302	1823	2945
ENSMUSG00000021072	558	484	528	572	480	558	597	531	555	703	597	649	493	728
ENSMUSG00000021076	1455	1295	1367	1469	1219	1400	1547	1343	1431	1659	1342	1501	1190	1843
ENSMUSG00000021078	2	0	0	1	1	2	1	0	1	0	0	0	2	1
ENSMUSG00000021079	409	362	427	451	368	415	520	429	417	512	418	420	318	569
ENSMUSG00000021081	0	0	0	0	0	0	0	0	0	0	0	0	0	0
ENSMUSG00000021086	2	2	0	0	1	0	1	0	0	0	2	0	0	0
ENSMUSG00000021087	16737	13931	14624	16061	13463	14625	16372	15785	15328	17799	12861	13335	12999	18383
ENSMUSG00000021090	8	6	14	7	13	10	17	8	8	9	14	12	6	9
ENSMUSG00000021091	242	531	497	466	594	483	658	800	870	634	631	488	421	832
ENSMUSG00000021094	264	282	305	368	304	368	387	382	376	472	328	442	320	479
ENSMUSG00000021095	0	1	1	0	0	5	1	3	1	2	1	2	2	3
ENSMUSG00000021096	966	578	618	626	521	470	701	583	575	656	496	664	504	839
ENSMUSG00000021097	423	299	428	394	342	351	358	320	330	430	346	434	347	552
ENSMUSG00000021098	14	14	17	12	12	16	25	24	23	22	18	24	11	19
ENSMUSG00000021099	4	1	2	6	3	4	6	0	2	5	4	2	3	5
ENSMUSG00000021102	302	415	525	428	284	254	600	610	554	566	289	247	358	580
ENSMUSG00000021103	148	167	168	180	193	177	211	213	186	260	151	204	162	246
ENSMUSG00000021108	51	42	47	62	54	50	57	58	57	58	50	57	51	75
ENSMUSG00000021109	706	541	613	700	591	668	754	650	720	679	669	751	594	868
ENSMUSG00000021111	727	558	654	781	581	710	852	768	756	857	728	907	603	1029
ENSMUSG00000021112	236	169	214	200	205	240	209	187	198	218	229	241	193	302
ENSMUSG00000021113	370	259	302	284	259	254	290	295	324	409	283	349	237	425
ENSMUSG00000021114	3014	2533	2636	2919	2541	2473	3158	3019	2829	3260	2905	2948	2284	3779
ENSMUSG00000021115	161	164	128	176	130	139	194	139	133	173	161	197	115	186
ENSMUSG00000021116	437	440	482	478	424	465	579	559	565	644	499	475	423	707
ENSMUSG00000021118	6	8	1	7	3	22	10	11	15	12	12	13	12	9
ENSMUSG00000021120	139	148	168	160	149	156	192	151	184	175	174	178	157	169
ENSMUSG00000021123	30	23	37	41	39	37	48	51	41	39	38	35	28	50
ENSMUSG00000021124	1648	1272	1380	1444	1303	1213	1552	1460	1454	1658	1369	1564	1190	1736
ENSMUSG00000021125	15	21	46	31	34	27	31	48	46	41	34	27	34	37
ENSMUSG00000021127	264	265	321	293	271	298	324	332	349	347	304	340	261	418
ENSMUSG00000021130	2291	2160	2415	2457	1971	2387	2516	2199	2139	2701	2242	2383	2004	3114
ENSMUSG00000021131	677	588	734	602	555	681	655	669	582	759	573	677	632	789
ENSMUSG00000021133	491	694	759	795	680	856	944	797	800	842	711	912	679	1064
ENSMUSG00000021134	2387	2209	2141	2699	1934	2242	3260	2319	2356	2812	2548	2872	1970	3216
ENSMUSG00000021135	0	1	0	1	0	1	1	2	1	2	3	1	6	2
ENSMUSG00000021136	224	114	129	135	113	130	162	127	145	136	124	136	100	167
ENSMUSG00000021139	255	174	158	197	163	191	223	176	195	199	194	166	154	254
ENSMUSG00000021140	595	416	418	442	395	432	511	403	426	541	385	550	376	670
ENSMUSG00000021143	372	368	444	429	382	372	513	518	591	560	371	448	391	617
ENSMUSG00000021144	173	114	135	109	102	91	130	117	126	140	106	128	104	170
ENSMUSG00000021147	639	473	561	584	552	535	707	595	659	663	571	591	488	781
ENSMUSG00000021148	0	0	0	0	0	0	0	0	0	0	0	0	0	0
ENSMUSG00000021149	1324	1135	1218	1251	1296	1134	1436	1408	1427	1499	1475	1148	1084	1493
ENSMUSG00000021156	1435	1298	1433	1583	1244	1326	1633	1423	1550	1747	1321	1576	1116	1833
ENSMUSG00000021171	166	137	129	141	105	121	140	124	136	161	106	147	97	206
ENSMUSG00000021175	14	11	18	18	16	17	36	14	15	26	29	14	18	27
ENSMUSG00000021176	6	3	7	9	6	5	7	6	4	5	3	11	3	3
ENSMUSG00000021177	203	190	203	206	153	199	234	220	268	267	260	253	170	267
ENSMUSG00000021178	1823	1532	1566	1745	1401	1483	1853	1750	1726	2152	1643	1757	1364	2134
ENSMUSG00000021179	202	219	199	225	191	240	217	181	208	248	224	240	178	225
ENSMUSG00000021180	151	161	185	165	154	141	184	142	121	175	140	139	128	229
ENSMUSG00000021182	109	112	132	153	103	140	140	110	125	158	107	141	109	207
ENSMUSG00000021185	111	64	91	74	59	77	67	74	78	94	59	86	81	99
ENSMUSG00000021186	123	192	148	148	97	189	185	217	213	195	240	207	162	203
ENSMUSG00000021187	7	5	15	10	6	18	9	20	20	24	23	28	24	36
ENSMUSG00000021188	163	155	240	185	158	180	152	152	143	191	202	205	123	240
ENSMUSG00000021189	136	95	93	111	105	99	164	83	107	90	88	130	90	176
ENSMUSG00000021190	1504	1424	1397	1534	1394	1490	1657	1702	1745	1923	1472	1678	1383	1899
ENSMUSG00000021192	257	258	276	313	261	288	328	313	288	346	300	335	215	376
ENSMUSG00000021193	302	275	304	362	298	321	381	329	349	325	331	352	256	405
ENSMUSG00000021194	1846	1336	1512	1652	1327	1467	1765	1780	1624	1823	1527	1474	1319	2069
ENSMUSG00000021196	2698	2204	2345	2628	2196	2515	2771	2564	2819	3118	2510	2706	2249	3288
ENSMUSG00000021198	375	227	286	301	281	271	307	268	239	331	273	319	201	406
ENSMUSG00000021200	27	36	37	37	33	38	38	34	46	40	37	34	31	39
ENSMUSG00000021203	382	459	504	510	401	527	517	524	580	615	430	526	438	691
ENSMUSG00000021207	0	0	1	0	0	0	1	1	0	1	0	0	0	1
ENSMUSG00000021208	0	0	0	0	0	1	0	0	0	1	0	0	0	1
ENSMUSG00000021209	204	292	342	287	239	257	403	389	343	395	267	225	242	436
ENSMUSG00000021210	0	0	0	0	0	0	0	0	0	0	0	0	0	0
ENSMUSG00000021211	0	0	0	0	0	0	1	0	0	0	0	0	0	0
ENSMUSG00000021213	6	3	7	8	2	6	7	4	4	7	7	5	4	4
ENSMUSG00000021214	10	37	32	32	29	29	26	21	41	31	29	29	28	42
ENSMUSG00000021215	174	259	272	315	251	266	333	303	272	291	358	288	218	353
ENSMUSG00000021216	1	0	1	0	1	0	1	0	1	0	0	0	0	0
ENSMUSG00000021217	162	63	75	137	68	81	134	114	94	128	65	102	70	122
ENSMUSG00000021218	2901	2341	2452	2867	2256	2405	3047	2810	3137	3481	2540	2861	2266	3660
ENSMUSG00000021219	77	31	60	49	44	37	54	27	55	64	40	38	32	55
ENSMUSG00000021221	24	53	44	50	52	34	52	46	62	52	62	50	42	70
ENSMUSG00000021222	264	254	267	296	248	272	258	289	271	275	262	264	238	318
ENSMUSG00000021223	7	1	5	2	4	0	4	3	3	1	2	4	1	4
ENSMUSG00000021224	233	167	208	196	184	221	253	173	188	251	223	232	219	298
ENSMUSG00000021226	460	563	421	576	465	596	652	647	635	701	466	638	496	724
ENSMUSG00000021228	63	65	58	71	64	67	89	79	64	71	79	62	58	113
ENSMUSG00000021234	189	129	130	157	115	134	173	191	183	177	169	143	153	205
ENSMUSG00000021235	261	211	215	254	220	236	235	220	248	307	207	202	210	279
ENSMUSG00000021236	292	279	260	309	216	289	338	310	356	348	265	360	274	402
ENSMUSG00000021238	995	892	854	981	857	932	1150	971	975	1028	955	1137	880	1173
ENSMUSG00000021239	3	7	1	8	1	4	6	4	7	2	8	6	4	3
ENSMUSG00000021240	160	127	154	179	157	152	210	176	186	187	179	173	144	207
ENSMUSG00000021241	461	393	420	434	353	446	458	443	477	508	389	488	377	532
ENSMUSG00000021242	872	843	714	736	762	1012	972	1069	1103	1099	886	1200	905	1175
ENSMUSG00000021243	233	234	210	239	202	206	226	227	213	262	240	201	224	305
ENSMUSG00000021244	515	305	410	364	370	392	435	360	365	467	370	405	296	561
ENSMUSG00000021245	176	108	147	168	122	163	177	125	125	127	171	177	120	217
ENSMUSG00000021248	1219	1082	1072	1271	1011	1300	1382	1411	1413	1533	1182	1591	1114	1612
ENSMUSG00000021250	127	42	216	109	99	132	69	142	144	127	146	124	220	163
ENSMUSG00000021252	566	500	531	564	509	495	638	594	620	674	524	586	473	740
ENSMUSG00000021253	175	170	194	179	113	174	216	221	208	195	191	216	125	231
ENSMUSG00000021254	377	284	294	342	278	337	357	294	329	398	324	345	249	410
ENSMUSG00000021255	8	4	7	7	5	11	4	12	17	6	8	8	3	13
ENSMUSG00000021256	37	30	39	32	44	20	34	61	49	52	28	33	36	63
ENSMUSG00000021257	123	101	129	130	119	126	153	116	118	141	113	122	117	146
ENSMUSG00000021258	32	26	32	23	28	21	17	19	15	22	28	23	17	30
ENSMUSG00000021259	3109	1837	2124	2413	1951	2031	2441	2262	2152	2529	2044	2117	1938	2703
ENSMUSG00000021260	123	100	116	119	85	71	109	80	90	97	64	94	82	105
ENSMUSG00000021262	310	237	294	285	178	176	333	348	299	316	155	226	212	339
ENSMUSG00000021263	68	64	79	68	38	54	59	67	61	68	67	61	66	82
ENSMUSG00000021264	255	174	186	187	182	177	221	186	195	192	146	218	154	315
ENSMUSG00000021265	295	332	386	345	333	365	396	390	408	399	339	361	279	471
ENSMUSG00000021266	1417	1261	1343	1389	1217	1421	1431	1402	1473	1677	1187	1404	1171	1641
ENSMUSG00000021270	12427	10770	11548	12921	10705	11142	13985	13784	13559	15327	12819	12888	10200	16888
ENSMUSG00000021271	77	55	68	73	57	60	70	63	56	68	53	62	57	75
ENSMUSG00000021273	1500	1064	1320	1406	1230	1215	1514	1406	1387	1653	1311	1141	1123	1553
ENSMUSG00000021275	339	193	271	262	229	270	289	221	195	287	210	295	225	350
ENSMUSG00000021276	658	498	562	547	480	506	554	536	524	648	494	565	470	674
ENSMUSG00000021277	283	213	228	203	166	237	257	193	243	226	196	291	214	321
ENSMUSG00000021278	195	116	157	194	140	103	147	130	107	94	109	122	140	138
ENSMUSG00000021279	619	376	464	433	404	406	498	445	456	480	362	473	383	568
ENSMUSG00000021280	42	48	39	43	49	52	51	40	41	55	49	46	42	58
ENSMUSG00000021281	46	39	54	59	52	58	52	61	74	56	50	32	47	51
ENSMUSG00000021282	2048	1911	1954	2451	1720	1810	2504	2136	1999	2248	2045	2203	1683	2630
ENSMUSG00000021285	452	500	541	451	395	370	563	558	556	509	298	361	401	587
ENSMUSG00000021286	356	292	354	317	288	361	356	339	381	434	335	344	336	431
ENSMUSG00000021287	136	115	141	119	134	162	144	100	125	151	125	126	106	153
ENSMUSG00000021288	7967	7057	7684	8509	6962	7369	8191	7590	7528	9065	6981	7593	6676	9521
ENSMUSG00000021290	2034	1909	1898	2173	1871	1904	2166	2288	2242	2553	2101	2467	1790	2795
ENSMUSG00000021294	46	27	25	39	30	33	35	18	25	43	32	33	16	45
ENSMUSG00000021298	1	0	0	2	0	1	0	2	0	0	0	0	1	2
ENSMUSG00000021301	300	154	212	247	203	190	260	184	187	186	187	242	154	293
ENSMUSG00000021302	642	546	629	744	564	579	737	685	648	822	639	733	528	907
ENSMUSG00000021303	1088	338	402	514	336	398	397	441	473	568	378	624	454	600
ENSMUSG00000021306	301	260	295	322	227	307	314	274	308	343	275	316	262	464
ENSMUSG00000021311	56	42	43	39	40	40	58	46	42	62	52	49	38	55
ENSMUSG00000021313	717	686	952	840	855	781	857	639	678	853	714	838	652	1177
ENSMUSG00000021314	2343	2254	2341	2544	2120	2303	2582	2298	2350	2697	2184	2398	1824	2903
ENSMUSG00000021318	77	62	70	84	70	73	71	48	61	93	59	55	54	85
ENSMUSG00000021319	17	16	24	31	18	33	33	30	25	26	35	29	26	23
ENSMUSG00000021322	3	5	1	1	3	2	5	7	3	5	4	4	2	3
ENSMUSG00000021326	389	335	361	391	345	377	425	411	374	482	378	368	344	502
ENSMUSG00000021327	295	275	315	275	248	315	348	312	289	402	323	307	253	384
ENSMUSG00000021335	0	0	0	0	0	0	0	0	0	0	0	0	0	0
ENSMUSG00000021336	0	0	0	0	0	0	0	0	0	0	0	0	0	0
ENSMUSG00000021337	16	35	43	30	23	24	33	25	25	40	39	45	29	27
ENSMUSG00000021338	354	268	304	298	275	317	374	274	275	369	298	369	279	348
ENSMUSG00000021339	258	222	242	239	225	259	261	216	229	271	218	294	193	303
ENSMUSG00000021340	595	371	436	460	432	370	496	430	240	486	463	532	369	264
ENSMUSG00000021342	0	1	1	0	1	0	0	2	1	1	29	1	0	9
ENSMUSG00000021345	0	0	0	0	0	0	0	0	0	0	0	0	0	0
ENSMUSG00000021346	0	0	0	0	0	0	0	0	0	0	0	0	0	0
ENSMUSG00000021347	0	0	0	0	0	0	0	0	0	0	0	0	0	0
ENSMUSG00000021348	1	0	1	1	0	0	0	0	0	0	2	1	0	1
ENSMUSG00000021356	6	4	4	4	2	3	3	3	5	3	3	1	3	2
ENSMUSG00000021357	522	501	498	627	494	570	637	510	546	677	563	584	456	666
ENSMUSG00000021359	2	1	3	3	4	3	4	3	2	3	5	3	4	8
ENSMUSG00000021360	241	183	228	230	180	222	197	240	224	264	223	217	186	265
ENSMUSG00000021361	645	496	610	691	576	659	636	679	716	789	636	674	559	843
ENSMUSG00000021362	1	0	0	0	0	0	0	0	0	1	1	0	0	0
ENSMUSG00000021363	34	24	19	19	21	29	18	30	36	32	24	27	29	26
ENSMUSG00000021364	182	179	203	217	214	157	184	152	173	210	168	235	173	186
ENSMUSG00000021365	147	107	142	142	123	190	151	137	147	180	141	161	150	217
ENSMUSG00000021366	225	128	141	182	140	133	196	171	168	163	130	191	123	238
ENSMUSG00000021367	26	30	41	32	26	25	41	28	33	28	52	38	34	44
ENSMUSG00000021368	296	235	281	221	194	260	289	245	257	332	234	274	260	314
ENSMUSG00000021371	183	329	379	401	360	340	410	346	392	421	281	241	318	486
ENSMUSG00000021373	1921	2130	2218	2532	2194	2274	2478	2253	2365	2837	2200	2507	1850	2887
ENSMUSG00000021374	155	100	114	93	83	92	150	107	115	126	105	121	91	174
ENSMUSG00000021375	86	56	85	87	80	83	73	91	76	100	70	99	54	119
ENSMUSG00000021376	132	118	108	158	123	101	135	136	135	133	116	99	118	166
ENSMUSG00000021377	609	454	415	536	441	452	637	580	606	678	580	623	433	635
ENSMUSG00000021379	189	213	172	118	106	79	154	438	194	143	122	134	95	175
ENSMUSG00000021381	0	0	0	0	0	1	0	0	0	0	0	0	0	0
ENSMUSG00000021384	34	27	31	41	38	27	40	33	41	37	43	37	27	42
ENSMUSG00000021385	330	351	367	379	349	372	409	427	448	532	375	455	356	595
ENSMUSG00000021388	15	17	10	22	15	24	26	19	14	25	26	16	12	25
ENSMUSG00000021390	65	178	170	154	74	222	269	221	222	193	220	219	190	260
ENSMUSG00000021391	18	19	12	7	10	14	17	22	16	11	10	15	11	21
ENSMUSG00000021392	156	147	176	164	147	171	197	155	178	190	158	196	129	232
ENSMUSG00000021395	1965	1560	1579	1796	1426	1601	1857	1621	1609	1781	1461	1814	1422	2168
ENSMUSG00000021396	6	2	3	2	1	0	5	1	2	5	2	3	5	5
ENSMUSG00000021400	281	777	844	850	480	499	923	899	831	1051	158	190	747	1004
ENSMUSG00000021403	1	0	0	0	0	0	1	0	0	0	0	1	0	0
ENSMUSG00000021404	0	0	0	0	0	0	0	0	0	0	0	0	0	0
ENSMUSG00000021408	29	51	46	38	28	41	66	57	67	72	28	23	38	61
ENSMUSG00000021411	68	100	115	109	80	82	120	113	133	124	66	91	73	140
ENSMUSG00000021413	490	344	385	417	346	428	586	418	459	479	438	580	342	653
ENSMUSG00000021414	12	8	5	3	5	14	8	9	9	13	12	4	5	16
ENSMUSG00000021415	0	0	0	0	0	0	0	0	0	0	0	0	0	0
ENSMUSG00000021416	1	6	2	1	3	10	4	4	3	8	2	5	6	2
ENSMUSG00000021417	460	422	425	508	448	453	539	549	568	579	477	497	416	617
ENSMUSG00000021418	68	51	51	61	55	76	88	79	74	90	76	74	43	90
ENSMUSG00000021420	258	280	243	310	234	356	289	319	284	346	283	320	257	342
ENSMUSG00000021423	198	203	193	189	258	151	204	270	268	235	220	202	175	253
ENSMUSG00000021427	1582	1306	1391	1602	1302	1542	1570	1470	1506	1751	1512	1775	1303	1939
ENSMUSG00000021428	166	118	168	156	141	173	183	132	178	226	156	161	126	213
ENSMUSG00000021431	192	159	149	174	142	174	234	155	168	189	190	184	110	268
ENSMUSG00000021432	131	118	124	148	116	149	159	116	140	175	114	158	112	178
ENSMUSG00000021439	0	0	0	0	0	0	0	0	0	0	0	0	0	0
ENSMUSG00000021440	0	0	0	0	0	0	0	0	0	0	0	0	0	0
ENSMUSG00000021441	0	0	0	0	0	0	0	0	0	0	0	0	0	0
ENSMUSG00000021448	106	69	78	81	68	63	95	92	75	72	48	73	66	97
ENSMUSG00000021451	514	454	561	524	553	575	647	679	728	697	637	532	503	771
ENSMUSG00000021453	182	180	213	214	206	246	252	240	249	301	234	229	272	338
ENSMUSG00000021456	1	3	1	1	0	1	0	0	0	0	2	0	0	0
ENSMUSG00000021457	33	24	18	38	32	32	31	37	30	35	29	35	29	31
ENSMUSG00000021458	379	437	463	431	357	475	476	393	431	531	479	459	398	560
ENSMUSG00000021460	598	582	633	726	572	637	682	691	717	855	694	688	569	939
ENSMUSG00000021461	106	71	90	101	98	96	79	76	85	99	102	121	78	138
ENSMUSG00000021464	10	9	11	20	7	11	15	13	9	10	5	8	16	15
ENSMUSG00000021466	213	95	134	118	124	130	129	104	140	142	108	128	93	227
ENSMUSG00000021468	374	396	402	449	374	417	462	423	443	510	420	417	369	542
ENSMUSG00000021469	8	9	12	5	7	12	17	14	9	10	8	20	10	13
ENSMUSG00000021470	64	59	86	79	58	82	115	73	97	70	93	101	81	104
ENSMUSG00000021474	765	647	630	706	564	614	825	784	827	849	602	657	605	940
ENSMUSG00000021476	697	1610	1876	1375	597	522	2387	2714	2414	1967	365	489	1055	1544
ENSMUSG00000021477	1117	1079	1072	1157	1003	1254	1346	1344	1378	1516	1224	1275	1144	1585
ENSMUSG00000021478	198	64	73	99	76	59	103	94	77	100	87	68	71	120
ENSMUSG00000021481	341	331	372	336	308	371	336	308	325	448	349	307	295	404
ENSMUSG00000021482	236	225	237	203	173	232	300	235	252	232	238	228	233	332
ENSMUSG00000021483	153	113	131	131	114	158	154	157	149	186	137	153	140	173
ENSMUSG00000021484	1018	1002	1027	1105	1009	1214	1334	1247	1246	1403	1138	1431	1056	1507
ENSMUSG00000021485	21	6	10	8	7	8	9	10	9	14	11	9	12	12
ENSMUSG00000021486	2105	1836	2055	2174	1765	1936	2168	2048	2000	2303	1847	2131	1853	2482
ENSMUSG00000021488	507	416	534	501	448	433	532	383	375	531	414	511	393	639
ENSMUSG00000021490	3	0	1	0	1	1	0	0	1	1	1	2	1	1
ENSMUSG00000021492	15	4	5	10	8	10	11	11	9	5	7	8	8	10
ENSMUSG00000021493	841	673	879	882	745	892	985	849	782	970	856	862	728	1190
ENSMUSG00000021494	448	446	459	506	415	474	486	445	464	507	478	530	428	575
ENSMUSG00000021495	282	205	246	244	202	238	288	221	185	290	234	230	216	313
ENSMUSG00000021496	125	106	122	126	108	109	151	130	164	182	102	124	103	150
ENSMUSG00000021497	910	809	865	937	761	975	977	951	937	1140	876	1004	855	1163
ENSMUSG00000021499	2	2	3	2	1	1	3	3	2	2	3	1	2	0
ENSMUSG00000021500	368	310	376	431	327	440	528	341	425	390	403	551	352	579
ENSMUSG00000021501	400	339	379	354	342	356	423	391	360	448	399	391	300	506
ENSMUSG00000021504	330	264	336	332	278	336	374	331	345	369	302	326	275	406
ENSMUSG00000021506	0	0	0	0	0	1	2	0	0	1	0	0	1	2
ENSMUSG00000021508	1387	1125	1174	1458	1217	1074	1420	1358	1268	1365	1284	1413	1141	1577
ENSMUSG00000021509	3	2	1	2	1	3	0	0	1	0	5	1	1	1
ENSMUSG00000021510	76	62	81	114	87	76	105	100	86	106	98	87	70	136
ENSMUSG00000021514	166	84	99	109	108	94	127	96	97	133	128	127	89	153
ENSMUSG00000021518	1020	820	978	965	866	895	1013	928	1007	1171	858	979	803	1092
ENSMUSG00000021519	191	158	194	196	177	210	281	191	189	226	184	228	181	305
ENSMUSG00000021520	1275	1139	1174	1210	1030	1124	1320	1434	1470	1640	1174	1479	1075	1738
ENSMUSG00000021532	152	162	147	186	156	173	156	189	162	215	161	168	158	246
ENSMUSG00000021534	206	134	123	177	120	129	152	146	127	190	127	157	147	201
ENSMUSG00000021536	514	475	517	481	413	344	563	531	501	504	393	425	400	626
ENSMUSG00000021537	574	495	458	584	450	441	609	497	568	658	541	648	409	636
ENSMUSG00000021538	0	0	0	0	0	0	0	0	0	0	0	0	0	0
ENSMUSG00000021539	0	0	0	0	0	0	0	0	0	0	0	2	0	0
ENSMUSG00000021540	246	158	177	224	156	212	189	192	214	203	166	252	173	278
ENSMUSG00000021541	109	28	28	41	37	29	30	45	39	64	33	39	35	55
ENSMUSG00000021545	0	0	0	0	0	0	0	0	0	0	1	0	0	1
ENSMUSG00000021546	4604	4459	4280	4878	3936	4485	5291	4823	5307	6098	4838	5368	4030	6142
ENSMUSG00000021548	578	534	542	620	518	510	667	635	672	810	639	626	490	838
ENSMUSG00000021549	234	191	210	213	181	170	244	205	188	221	201	227	171	306
ENSMUSG00000021550	164	159	149	174	166	180	171	192	213	213	153	167	176	222
ENSMUSG00000021552	50	28	44	44	31	36	55	63	49	94	42	50	34	73
ENSMUSG00000021553	5	10	5	5	0	23	8	12	11	13	0	12	14	22
ENSMUSG00000021555	499	497	527	562	503	553	657	608	589	757	551	558	498	752
ENSMUSG00000021556	388	707	663	730	693	712	840	722	790	901	747	778	552	950
ENSMUSG00000021557	866	747	908	890	823	766	906	795	813	898	847	873	658	1075
ENSMUSG00000021559	783	767	868	917	726	825	1072	955	1004	1012	736	840	758	1114
ENSMUSG00000021565	4	5	11	13	7	10	16	13	10	9	4	14	8	15
ENSMUSG00000021567	105	138	143	142	120	153	159	138	135	159	147	177	126	183
ENSMUSG00000021569	8	7	14	6	10	10	12	8	5	10	12	7	3	6
ENSMUSG00000021572	6	21	18	20	17	26	13	18	19	20	14	21	15	27
ENSMUSG00000021573	4219	3778	4548	5219	4418	5244	5413	4500	4899	4881	4669	5405	4228	6102
ENSMUSG00000021575	20	12	30	29	17	16	26	12	15	25	29	22	14	21
ENSMUSG00000021576	889	913	898	884	757	985	925	962	928	1085	915	1011	789	1119
ENSMUSG00000021577	6161	5708	5886	6658	5485	6718	6456	6258	6374	7762	6020	6343	5634	7838
ENSMUSG00000021578	670	558	602	640	567	623	713	662	705	760	617	724	524	882
ENSMUSG00000021579	0	0	0	0	0	0	0	0	0	1	0	0	1	0
ENSMUSG00000021583	90	91	82	109	97	120	149	110	123	97	95	126	103	130
ENSMUSG00000021585	138	119	141	135	100	145	195	145	177	169	119	190	119	198
ENSMUSG00000021587	285	126	188	201	134	195	208	170	204	192	189	226	199	289
ENSMUSG00000021589	139	117	119	155	117	120	192	105	160	135	127	166	94	158
ENSMUSG00000021590	3	3	8	7	6	4	10	9	5	4	10	3	3	5
ENSMUSG00000021591	628	544	557	675	551	525	620	570	597	664	594	557	485	740
ENSMUSG00000021592	70	73	91	85	75	78	91	81	90	106	84	108	67	111
ENSMUSG00000021594	182	147	163	158	126	169	185	163	191	203	155	158	153	200
ENSMUSG00000021595	963	887	1046	1109	935	1089	1139	1077	1066	1293	969	1110	937	1306
ENSMUSG00000021596	308	253	301	335	279	279	346	336	300	376	296	299	195	407
ENSMUSG00000021597	116	65	102	112	74	80	119	65	72	97	108	114	88	117
ENSMUSG00000021598	300	359	372	419	338	377	438	429	421	511	422	449	316	484
ENSMUSG00000021604	0	0	0	0	0	0	0	0	0	0	0	1	0	0
ENSMUSG00000021606	1457	1301	1415	1597	1291	1296	1564	1452	1438	1668	1441	1572	1370	1722
ENSMUSG00000021607	434	336	420	428	371	454	501	511	476	511	467	459	366	585
ENSMUSG00000021608	447	476	508	533	370	372	621	512	551	552	325	327	404	576
ENSMUSG00000021609	32	2	7	6	2	6	1	6	5	8	4	5	0	5
ENSMUSG00000021610	477	1285	1481	1463	898	857	1558	1472	1502	1696	355	344	1209	1536
ENSMUSG00000021611	17	8	13	8	8	14	16	13	15	14	21	12	11	13
ENSMUSG00000021612	4	4	7	0	1	2	0	5	1	1	0	2	4	3
ENSMUSG00000021613	153	139	137	190	139	172	197	134	170	146	171	230	128	200
ENSMUSG00000021614	61	55	66	77	57	77	84	75	84	74	76	73	54	114
ENSMUSG00000021615	89	83	83	90	86	96	124	111	120	122	115	102	78	130
ENSMUSG00000021619	160	152	170	177	147	154	189	176	177	156	165	164	172	216
ENSMUSG00000021620	6	6	10	8	5	11	12	8	3	9	7	7	9	12
ENSMUSG00000021621	171	116	120	137	124	152	182	167	139	200	141	213	150	208
ENSMUSG00000021622	0	1	0	2	0	2	0	0	0	0	0	0	0	1
ENSMUSG00000021624	4	8	10	7	4	4	8	9	10	11	8	6	7	10
ENSMUSG00000021629	496	498	472	530	446	556	562	501	566	629	431	434	472	648
ENSMUSG00000021631	0	0	0	0	0	0	0	0	0	0	0	0	0	0
ENSMUSG00000021635	135	128	121	142	124	154	176	154	141	174	157	163	137	227
ENSMUSG00000021636	8	13	12	15	16	21	14	13	10	17	13	14	19	11
ENSMUSG00000021638	130	181	150	179	140	245	262	221	212	242	217	276	211	254
ENSMUSG00000021639	205	248	261	273	243	248	313	229	262	297	250	239	231	337
ENSMUSG00000021640	1	0	0	0	2	1	0	0	3	2	0	0	0	1
ENSMUSG00000021643	117	97	79	92	81	64	103	108	110	78	91	98	62	124
ENSMUSG00000021645	196	178	191	181	146	153	208	193	203	223	167	198	131	223
ENSMUSG00000021646	293	276	291	308	224	296	318	278	258	330	277	290	266	374
ENSMUSG00000021647	284	21	38	42	15	37	45	39	40	71	39	59	37	42
ENSMUSG00000021650	374	308	353	377	314	307	368	386	369	442	363	392	305	448
ENSMUSG00000021660	1351	1223	1215	1462	1117	1145	1580	1498	1332	1560	1364	1510	1100	1831
ENSMUSG00000021661	355	304	338	370	317	327	427	394	428	511	338	407	309	476
ENSMUSG00000021662	358	375	565	457	457	416	431	355	371	522	452	439	341	532
ENSMUSG00000021665	1638	1561	1470	1816	1909	1506	1927	2120	2191	2082	1882	1979	1469	2110
ENSMUSG00000021666	255	237	255	296	250	290	320	201	239	331	293	311	246	357
ENSMUSG00000021668	118	79	104	100	103	111	123	106	109	137	127	129	95	137
ENSMUSG00000021669	157	116	118	126	137	111	148	122	143	135	132	119	107	188
ENSMUSG00000021670	1169	724	904	1045	845	916	1112	986	985	1133	944	972	873	1227
ENSMUSG00000021671	342	290	357	375	265	325	379	327	355	417	354	352	281	465
ENSMUSG00000021675	11	5	2	8	2	6	9	4	7	5	2	1	1	5
ENSMUSG00000021676	128	191	235	224	198	216	265	251	208	227	188	227	154	329
ENSMUSG00000021678	2	0	0	2	0	4	5	0	0	3	5	2	2	1
ENSMUSG00000021679	0	0	0	0	0	0	0	0	0	0	0	0	0	0
ENSMUSG00000021680	414	335	366	339	280	309	377	383	500	484	335	339	245	493
ENSMUSG00000021681	622	566	629	669	565	671	700	711	661	714	643	664	571	858
ENSMUSG00000021684	438	314	369	421	349	316	462	400	380	450	347	386	302	504
ENSMUSG00000021685	3	0	1	2	0	0	0	0	0	0	0	3	0	0
ENSMUSG00000021686	414	438	447	484	440	493	538	449	483	587	496	531	404	626
ENSMUSG00000021687	2781	2463	2487	2966	2343	2651	2949	2741	2775	3143	2668	3068	2258	3565
ENSMUSG00000021690	156	129	140	147	136	134	113	121	113	136	135	165	110	211
ENSMUSG00000021692	201	158	183	207	143	162	227	181	189	253	203	186	162	264
ENSMUSG00000021693	386	273	296	345	268	292	339	293	332	364	259	346	263	436
ENSMUSG00000021694	150	146	152	113	115	139	155	148	135	176	121	172	114	184
ENSMUSG00000021696	91	160	124	124	130	344	265	224	248	269	209	292	276	258
ENSMUSG00000021697	0	1	3	1	1	3	2	2	3	1	2	3	1	0
ENSMUSG00000021699	127	73	98	99	91	81	105	73	84	87	76	94	63	112
ENSMUSG00000021700	1555	937	989	1136	903	985	1065	995	927	1147	1013	1162	831	1271
ENSMUSG00000021701	1816	2214	2420	2701	2195	2374	2688	2466	2565	3206	2461	2639	1914	3116
ENSMUSG00000021702	79	206	166	229	233	199	248	325	272	239	202	275	199	269
ENSMUSG00000021703	348	329	417	447	372	522	511	414	487	446	441	601	384	567
ENSMUSG00000021704	164	135	168	151	142	131	157	119	132	153	178	156	156	208
ENSMUSG00000021706	62	48	67	54	41	70	69	60	49	67	56	80	52	110
ENSMUSG00000021707	56	59	51	62	45	52	62	68	69	72	65	74	50	84
ENSMUSG00000021708	656	285	359	345	280	252	396	316	316	396	247	361	234	467
ENSMUSG00000021709	130	155	158	150	157	130	177	179	160	210	164	205	119	293
ENSMUSG00000021710	309	235	244	304	258	249	294	251	297	313	275	307	235	365
ENSMUSG00000021711	824	625	689	764	667	674	871	782	814	871	712	776	609	979
ENSMUSG00000021712	673	581	644	730	582	665	758	719	745	806	658	737	570	906
ENSMUSG00000021713	39	45	53	65	49	42	59	53	44	69	55	54	48	78
ENSMUSG00000021714	11	4	9	6	2	1	13	6	2	17	12	4	5	12
ENSMUSG00000021715	182	129	186	152	147	163	218	199	171	178	201	166	144	224
ENSMUSG00000021716	268	251	210	246	242	244	288	267	248	289	252	259	223	349
ENSMUSG00000021718	0	0	0	1	0	1	0	0	0	1	0	0	0	0
ENSMUSG00000021719	2269	1977	2235	2568	2338	1886	2651	2222	2099	2491	2335	2455	1756	3033
ENSMUSG00000021720	214	193	165	201	197	184	202	214	202	230	176	184	143	232
ENSMUSG00000021721	303	233	293	349	255	267	289	329	322	406	302	288	261	420
ENSMUSG00000021725	153	133	177	180	156	173	205	149	180	176	130	175	138	221
ENSMUSG00000021728	249	304	282	279	243	465	320	403	462	532	416	645	414	454
ENSMUSG00000021730	344	250	299	356	306	270	365	283	247	296	256	320	220	362
ENSMUSG00000021731	242	237	262	288	223	225	314	279	262	316	265	289	231	315
ENSMUSG00000021732	68	107	105	144	138	112	127	116	154	157	129	105	99	154
ENSMUSG00000021733	101	86	77	88	88	74	86	74	58	91	93	92	74	120
ENSMUSG00000021737	842	833	904	927	729	847	947	947	935	1096	941	939	788	1204
ENSMUSG00000021738	87	53	73	54	77	59	69	65	71	71	53	81	55	95
ENSMUSG00000021741	0	0	0	0	0	0	1	0	0	0	0	0	0	1
ENSMUSG00000021743	360	528	580	568	417	546	586	568	573	747	424	349	441	665
ENSMUSG00000021745	334	234	305	282	233	306	335	251	278	270	299	320	239	353
ENSMUSG00000021747	104	108	140	118	78	87	121	139	114	124	56	57	110	141
ENSMUSG00000021748	1788	1705	1760	1856	1616	1829	2030	1949	1851	2174	1710	1867	1543	2285
ENSMUSG00000021749	0	1	0	0	0	0	0	0	1	2	0	1	0	0
ENSMUSG00000021750	780	750	1099	979	927	801	1118	1288	1095	1235	1209	1006	794	1554
ENSMUSG00000021751	10	10	3	2	3	20	15	19	9	16	12	24	16	14
ENSMUSG00000021752	193	244	262	181	127	164	231	377	230	192	144	153	135	227
ENSMUSG00000021754	111	89	88	100	74	91	104	91	88	120	110	112	95	136
ENSMUSG00000021756	456	345	450	484	402	514	548	549	584	522	490	547	438	698
ENSMUSG00000021758	42	36	18	18	7	21	22	17	15	8	12	32	15	22
ENSMUSG00000021759	413	309	289	358	291	426	369	346	317	382	320	344	375	411
ENSMUSG00000021760	20	59	34	31	11	108	57	79	97	104	50	113	92	82
ENSMUSG00000021763	13	18	10	12	6	35	20	17	21	32	26	30	27	42
ENSMUSG00000021764	1103	984	995	1142	931	893	1204	1169	1062	1351	1070	1249	859	1382
ENSMUSG00000021765	8	10	16	15	6	11	22	24	16	13	5	6	23	21
ENSMUSG00000021767	203	138	185	170	142	179	205	152	156	178	194	204	134	241
ENSMUSG00000021768	5	5	5	5	4	2	3	6	5	3	2	4	1	5
ENSMUSG00000021770	598	510	543	592	468	568	692	559	568	650	540	577	468	792
ENSMUSG00000021771	2141	2110	2264	2427	1902	2223	2587	2397	2514	2837	2303	2300	1927	3107
ENSMUSG00000021772	989	863	964	1101	903	870	1102	1037	1084	1169	953	1009	829	1284
ENSMUSG00000021773	272	218	249	229	197	235	249	258	263	288	248	248	227	333
ENSMUSG00000021774	678	638	701	724	619	682	772	698	718	785	714	697	585	857
ENSMUSG00000021775	754	607	612	810	644	697	860	744	713	805	703	773	666	1083
ENSMUSG00000021779	490	268	330	370	304	322	385	346	354	414	357	330	256	495
ENSMUSG00000021782	230	137	168	136	131	137	185	137	154	154	152	186	146	201
ENSMUSG00000021785	343	270	279	340	280	317	370	311	318	336	335	348	242	400
ENSMUSG00000021786	31	20	20	39	26	22	25	28	26	30	28	25	17	27
ENSMUSG00000021789	0	0	0	0	0	0	0	0	0	0	0	0	0	0
ENSMUSG00000021790	1	0	0	1	0	0	1	1	1	1	0	2	0	3
ENSMUSG00000021791	7	12	3	5	2	23	10	18	14	12	1	12	12	16
ENSMUSG00000021792	1649	1377	1350	1583	1352	1393	1695	1567	1624	1837	1526	1846	1349	2038
ENSMUSG00000021794	2934	2348	2455	2708	2254	2267	2772	2587	2662	2933	2384	2334	2189	3269
ENSMUSG00000021795	0	0	0	0	0	0	0	0	0	0	0	0	0	0
ENSMUSG00000021796	173	160	184	174	144	173	197	165	177	210	118	160	162	242
ENSMUSG00000021797	0	0	0	0	0	0	0	0	0	0	0	0	0	0
ENSMUSG00000021798	63	77	95	99	70	88	104	90	91	90	91	72	83	130
ENSMUSG00000021799	0	6	3	3	4	4	3	2	4	7	3	2	5	6
ENSMUSG00000021803	91	118	137	107	125	127	96	98	66	116	123	129	115	129
ENSMUSG00000021804	0	0	1	0	2	0	0	0	0	5	10	1	0	0
ENSMUSG00000021806	42	86	39	53	40	147	72	82	118	121	61	157	102	95
ENSMUSG00000021807	873	860	817	980	775	894	1060	1016	1088	1306	935	937	730	1270
ENSMUSG00000021809	171	177	162	153	164	160	205	156	170	159	163	169	135	216
ENSMUSG00000021810	523	453	524	579	478	566	584	590	543	630	511	581	450	657
ENSMUSG00000021811	340	364	354	370	299	376	388	356	398	445	382	417	295	511
ENSMUSG00000021814	940	847	858	988	755	866	979	907	906	1007	871	834	778	1164
ENSMUSG00000021815	0	0	3	2	2	2	2	1	1	2	1	1	1	1
ENSMUSG00000021816	1147	840	829	1047	829	715	1073	950	927	991	719	872	706	1304
ENSMUSG00000021819	530	369	440	399	393	428	522	377	405	471	399	503	364	622
ENSMUSG00000021820	2491	1836	2104	2357	1907	1931	2368	2069	2010	2249	1963	2290	1836	2710
ENSMUSG00000021822	11	4	13	19	16	6	19	14	20	13	16	18	8	16
ENSMUSG00000021823	233	178	209	256	184	218	311	205	212	221	254	278	183	306
ENSMUSG00000021824	557	438	530	605	499	570	624	581	639	766	599	631	491	830
ENSMUSG00000021830	757	715	759	809	705	842	906	794	859	989	820	844	673	1133
ENSMUSG00000021831	407	322	328	350	339	348	441	376	373	397	283	358	301	497
ENSMUSG00000021832	871	805	848	944	790	839	979	951	988	1187	929	918	728	1239
ENSMUSG00000021835	13	36	35	39	11	36	33	44	45	55	39	54	33	40
ENSMUSG00000021838	142	108	198	160	161	117	121	134	135	162	135	140	108	177
ENSMUSG00000021840	435	405	412	477	379	502	517	482	519	576	436	539	378	680
ENSMUSG00000021843	613	527	557	672	542	570	772	588	679	730	577	749	498	830
ENSMUSG00000021846	132	84	109	123	103	119	170	107	114	122	102	135	100	183
ENSMUSG00000021848	12	54	9	13	5	204	41	114	108	157	68	130	149	123
ENSMUSG00000021850	3	0	3	1	2	2	1	1	2	4	2	1	2	3
ENSMUSG00000021852	178	148	181	186	155	144	161	144	132	155	147	170	141	178
ENSMUSG00000021866	168	379	372	451	376	413	484	541	511	521	407	421	364	535
ENSMUSG00000021867	250	276	162	159	162	246	318	397	375	469	242	359	226	474
ENSMUSG00000021868	463	414	388	453	379	485	519	459	429	510	447	516	407	601
ENSMUSG00000021870	354	387	500	428	311	316	645	564	590	515	293	369	381	628
ENSMUSG00000021871	0	0	0	0	0	0	0	0	0	0	0	0	0	0
ENSMUSG00000021872	3	0	0	1	1	1	1	3	1	3	1	0	7	0
ENSMUSG00000021876	255	316	266	299	222	315	347	317	337	408	327	364	267	426
ENSMUSG00000021877	1545	1446	1546	1690	1358	1524	1803	1708	1800	2113	1610	1852	1361	2194
ENSMUSG00000021879	2	0	4	5	3	2	6	1	5	9	5	7	2	8
ENSMUSG00000021880	18	8	8	4	5	7	8	5	10	10	7	9	7	11
ENSMUSG00000021884	107	76	77	83	98	121	103	97	101	117	104	129	75	124
ENSMUSG00000021886	4	5	4	9	1	5	7	8	9	5	5	5	4	10
ENSMUSG00000021890	165	149	162	164	117	190	165	185	176	195	168	217	149	212
ENSMUSG00000021891	262	219	251	247	252	242	332	274	265	311	274	305	241	362
ENSMUSG00000021892	883	1252	1332	1356	1196	1196	1362	1424	1406	1833	1210	1356	1070	1774
ENSMUSG00000021893	339	313	396	373	351	367	463	373	401	440	388	381	315	521
ENSMUSG00000021895	631	698	775	817	722	841	930	946	871	1050	776	982	673	1000
ENSMUSG00000021898	3	2	2	1	1	0	0	3	3	1	0	1	0	0
ENSMUSG00000021900	129	152	139	131	151	221	186	181	207	224	162	191	180	213
ENSMUSG00000021901	2258	1959	2164	2343	2016	2264	2261	2027	2034	2382	2031	2417	1962	2639
ENSMUSG00000021902	44	50	49	55	47	42	45	42	61	57	46	64	42	64
ENSMUSG00000021903	29	8	8	12	13	11	19	14	19	18	11	13	15	15
ENSMUSG00000021904	13	16	3	12	17	12	11	15	10	15	13	16	9	17
ENSMUSG00000021905	393	334	375	423	339	334	458	416	397	460	391	484	331	432
ENSMUSG00000021906	83	66	116	73	71	78	79	68	70	113	129	87	69	99
ENSMUSG00000021907	2	0	0	0	0	0	0	0	0	0	0	0	0	0
ENSMUSG00000021908	0	0	0	0	0	0	0	0	0	0	0	0	0	0
ENSMUSG00000021910	4197	3257	3660	3823	3336	4059	4098	3418	3651	4184	3372	4159	3312	4693
ENSMUSG00000021911	305	308	294	348	299	320	407	367	331	400	340	395	255	485
ENSMUSG00000021913	1629	1362	1456	1722	1481	1564	1808	1877	1782	1865	1380	1668	1411	2203
ENSMUSG00000021916	130	128	154	173	118	145	163	182	159	177	152	144	118	230
ENSMUSG00000021917	1334	1164	1219	1344	1152	1157	1485	1429	1470	1630	1402	1371	1114	1716
ENSMUSG00000021918	318	202	251	256	221	243	320	273	224	323	252	245	200	310
ENSMUSG00000021919	13	0	1	0	1	0	1	0	2	2	0	0	2	3
ENSMUSG00000021922	0	1	0	1	0	0	1	0	3	0	0	0	1	0
ENSMUSG00000021927	0	0	0	0	1	0	2	0	0	1	1	0	0	0
ENSMUSG00000021928	281	256	275	287	222	282	341	320	274	332	263	306	274	335
ENSMUSG00000021929	857	746	805	917	759	895	1061	887	965	1036	881	901	712	1128
ENSMUSG00000021930	783	762	762	853	711	754	828	742	843	943	767	789	696	1068
ENSMUSG00000021932	99	83	92	99	92	90	97	86	84	101	76	101	86	139
ENSMUSG00000021933	1	1	3	4	0	3	0	2	0	1	3	2	2	6
ENSMUSG00000021936	413	209	210	307	246	223	315	204	211	285	262	282	228	348
ENSMUSG00000021938	196	160	134	190	151	172	182	182	175	184	227	157	113	246
ENSMUSG00000021939	7106	6881	7062	7961	7272	8047	8027	8818	8904	9437	7576	8108	7129	9806
ENSMUSG00000021940	5	5	6	7	6	8	3	0	0	9	3	1	2	6
ENSMUSG00000021943	81	104	111	119	91	126	133	107	101	135	89	127	91	130
ENSMUSG00000021944	0	0	0	0	0	0	0	0	2	0	0	0	0	0
ENSMUSG00000021945	396	286	365	423	308	334	461	329	368	373	368	432	270	536
ENSMUSG00000021947	309	253	319	353	266	285	295	311	291	362	279	284	278	363
ENSMUSG00000021948	169	330	329	415	266	369	319	465	317	387	294	358	477	658
ENSMUSG00000021950	9	8	14	7	5	8	10	13	9	19	11	10	8	9
ENSMUSG00000021951	450	372	445	476	416	446	471	547	485	571	433	490	446	598
ENSMUSG00000021952	83	60	87	74	58	75	108	70	74	90	73	102	61	99
ENSMUSG00000021953	2	4	0	0	0	5	0	6	4	2	1	0	1	2
ENSMUSG00000021957	2249	2104	2116	2311	2037	2342	2282	2168	2271	2622	2170	2374	2051	2779
ENSMUSG00000021958	48	47	30	39	38	37	43	59	57	48	50	55	37	53
ENSMUSG00000021959	284	475	559	624	406	562	638	581	584	647	316	425	556	770
ENSMUSG00000021961	0	1	0	0	0	0	0	0	0	0	0	0	0	0
ENSMUSG00000021962	161	135	171	194	141	238	205	165	197	154	161	207	167	275
ENSMUSG00000021963	1035	1082	987	1083	1029	1009	1103	1105	1146	1231	1109	1043	932	1386
ENSMUSG00000021965	15	11	9	11	11	11	21	15	9	15	16	14	7	18
ENSMUSG00000021966	1	0	1	1	2	0	1	1	0	1	2	1	0	1
ENSMUSG00000021967	636	579	612	638	514	585	672	615	613	713	606	691	536	766
ENSMUSG00000021969	522	420	432	467	429	480	579	523	463	664	468	542	432	740
ENSMUSG00000021972	97	74	121	105	110	99	108	88	106	107	97	89	79	144
ENSMUSG00000021973	271	265	265	278	253	279	309	299	285	318	264	337	247	352
ENSMUSG00000021974	197	155	200	207	176	183	173	208	215	207	187	167	172	285
ENSMUSG00000021975	167	196	201	195	191	212	238	221	200	229	177	193	172	267
ENSMUSG00000021977	0	0	0	0	0	0	0	0	0	0	0	0	0	0
ENSMUSG00000021978	1157	817	955	1054	868	1047	1190	918	1075	946	924	1141	890	1328
ENSMUSG00000021981	380	544	345	407	312	848	507	547	600	674	450	774	640	697
ENSMUSG00000021982	582	533	576	661	525	619	688	594	580	635	587	636	515	731
ENSMUSG00000021983	658	363	510	494	421	388	514	440	464	514	429	533	371	618
ENSMUSG00000021986	430	357	510	445	348	401	455	475	411	457	423	443	335	590
ENSMUSG00000021987	1379	1291	1490	1565	1394	1498	1757	1486	1666	1775	1500	1636	1270	1992
ENSMUSG00000021990	108	105	107	114	103	130	117	155	142	166	125	148	134	201
ENSMUSG00000021991	439	518	681	649	605	525	722	674	688	720	502	545	546	745
ENSMUSG00000021993	297	432	416	476	321	343	457	468	458	496	244	209	372	547
ENSMUSG00000021994	75	71	91	81	56	81	99	54	59	64	97	91	70	106
ENSMUSG00000021996	652	677	630	706	594	678	782	749	795	921	757	736	617	941
ENSMUSG00000021997	0	0	1	0	0	0	0	0	0	1	1	0	0	2
ENSMUSG00000021998	124	116	105	155	143	118	163	156	175	134	173	143	122	174
ENSMUSG00000021999	0	0	0	0	0	0	0	0	0	0	0	0	0	0
ENSMUSG00000022000	216	189	270	244	209	178	200	193	214	243	251	235	151	254
ENSMUSG00000022002	0	0	0	0	0	0	0	0	0	0	0	0	0	0
ENSMUSG00000022003	86	89	102	110	88	129	105	142	136	107	115	132	85	166
ENSMUSG00000022008	298	208	230	251	212	305	328	182	293	211	228	340	218	396
ENSMUSG00000022009	121	133	138	137	110	125	152	121	154	208	164	160	141	194
ENSMUSG00000022010	3971	3160	3795	3927	3249	3440	3548	3822	3441	4279	3199	4041	3030	4263
ENSMUSG00000022012	295	263	379	317	284	330	327	327	333	405	359	352	248	415
ENSMUSG00000022013	561	504	579	596	530	572	574	583	680	708	570	615	481	800
ENSMUSG00000022014	7	8	8	13	8	10	13	14	10	14	19	14	16	16
ENSMUSG00000022015	1	0	0	0	0	3	0	2	0	0	1	0	1	4
ENSMUSG00000022016	1889	1576	1925	1890	1614	1536	1752	1428	1484	1897	1647	1728	1219	2258
ENSMUSG00000022018	352	338	353	340	321	321	358	335	333	447	344	370	305	432
ENSMUSG00000022019	127	132	151	128	117	135	164	125	155	181	133	176	140	173
ENSMUSG00000022020	85	54	75	65	50	62	86	73	89	91	90	76	65	102
ENSMUSG00000022021	29	28	23	26	23	48	28	39	32	44	25	40	21	29
ENSMUSG00000022022	81	103	100	113	67	88	79	80	98	130	93	86	78	119
ENSMUSG00000022023	466	556	556	577	425	406	716	714	724	760	431	510	486	790
ENSMUSG00000022024	737	622	592	710	593	646	711	687	810	899	691	735	537	934
ENSMUSG00000022025	6	20	21	23	26	28	27	42	33	38	43	31	24	24
ENSMUSG00000022026	51	44	40	38	36	34	56	52	38	57	44	42	34	54
ENSMUSG00000022031	939	740	777	881	824	850	913	870	916	1036	792	908	697	1052
ENSMUSG00000022032	9	23	14	4	4	50	17	23	23	21	23	32	22	31
ENSMUSG00000022033	0	0	2	0	1	3	1	2	2	1	1	2	1	1
ENSMUSG00000022034	25	14	16	22	22	27	28	17	24	31	18	28	19	42
ENSMUSG00000022035	511	385	441	463	381	463	476	453	498	573	416	478	376	581
ENSMUSG00000022037	15481	15870	14846	16967	16130	17722	17814	18019	19362	19759	16428	19288	15963	21306
ENSMUSG00000022039	1	0	1	1	0	0	0	0	0	0	0	0	0	0
ENSMUSG00000022040	300	230	268	288	278	291	277	265	337	332	288	296	274	322
ENSMUSG00000022041	6	5	3	11	9	14	9	6	7	10	7	6	5	11
ENSMUSG00000022043	2323	2270	2379	2529	2131	2529	2632	2386	2533	3011	2288	2599	2135	3134
ENSMUSG00000022044	1847	1426	1734	1909	1750	1607	2041	2070	2083	2236	1778	1954	1508	2287
ENSMUSG00000022048	8383	6990	8664	8477	7904	6695	8094	7548	7504	8768	8613	8394	6491	9212
ENSMUSG00000022051	1673	1477	1510	1715	1457	1463	1970	1861	1841	2108	1687	1861	1388	2189
ENSMUSG00000022052	1022	1050	1058	1108	911	1085	1260	1263	1277	1562	1134	1156	917	1518
ENSMUSG00000022053	14	6	4	2	3	7	8	9	13	14	13	13	15	19
ENSMUSG00000022054	763	743	906	1051	909	885	1048	972	992	1043	1031	852	712	1240
ENSMUSG00000022055	6320	6589	7336	8221	7074	7253	8249	7493	7879	8801	7715	7303	6031	9844
ENSMUSG00000022056	1	0	0	0	0	0	1	1	0	0	0	0	1	0
ENSMUSG00000022057	0	0	0	0	0	0	0	0	0	0	2	0	0	0
ENSMUSG00000022061	12	10	13	25	14	10	5	9	13	15	9	2	14	8
ENSMUSG00000022064	129	105	119	103	101	94	129	112	125	143	115	134	83	162
ENSMUSG00000022070	18	19	29	28	19	19	34	35	24	24	28	22	14	31
ENSMUSG00000022074	39	34	54	33	29	32	26	40	20	59	37	36	29	43
ENSMUSG00000022075	466	383	471	521	430	405	612	589	624	574	303	343	389	654
ENSMUSG00000022076	57	18	35	18	20	33	16	15	22	33	21	15	25	20
ENSMUSG00000022085	2	3	0	0	0	2	1	0	4	4	0	3	4	2
ENSMUSG00000022089	116	152	138	131	121	153	139	136	141	152	128	144	121	149
ENSMUSG00000022090	179	286	282	274	358	344	282	432	444	460	342	293	304	431
ENSMUSG00000022091	263	323	306	309	243	360	342	339	374	431	306	385	326	456
ENSMUSG00000022092	93	122	122	123	95	80	140	146	128	143	83	112	91	167
ENSMUSG00000022094	35	29	45	34	37	39	54	46	43	47	39	32	31	58
ENSMUSG00000022095	433	416	474	508	438	500	529	481	455	573	407	517	416	610
ENSMUSG00000022096	64	50	77	98	76	72	87	87	107	101	79	98	65	119
ENSMUSG00000022097	9	10	10	12	17	7	17	12	18	10	11	12	13	20
ENSMUSG00000022098	180	285	297	254	225	304	395	312	270	308	259	262	230	388
ENSMUSG00000022099	4631	3838	4177	4628	3822	4144	4732	4175	4115	4895	4130	4438	3681	5249
ENSMUSG00000022100	544	500	552	585	445	550	680	620	583	622	457	531	493	689
ENSMUSG00000022101	2	1	0	0	0	0	1	0	1	4	0	1	3	2
ENSMUSG00000022102	7	4	7	3	3	3	3	4	3	9	4	2	2	5
ENSMUSG00000022103	305	200	229	327	215	248	329	315	246	349	248	306	260	365
ENSMUSG00000022105	102	144	151	201	134	128	210	155	177	170	104	134	150	212
ENSMUSG00000022106	279	346	293	342	299	370	345	391	369	386	329	400	308	396
ENSMUSG00000022108	11145	12571	13257	14340	11967	12923	14545	14711	14726	16181	13519	14588	11697	17043
ENSMUSG00000022109	282	314	308	331	263	295	360	290	320	369	282	327	238	410
ENSMUSG00000022110	1595	1506	1489	1833	1465	1613	1966	1805	1864	2157	1759	1729	1380	2236
ENSMUSG00000022111	426	390	422	419	358	407	445	437	462	517	411	418	350	569
ENSMUSG00000022112	606	529	523	648	511	459	581	454	500	552	489	548	470	631
ENSMUSG00000022113	1	2	1	2	0	0	1	2	0	1	1	0	0	1
ENSMUSG00000022114	476	462	427	551	427	356	647	508	551	568	473	575	446	633
ENSMUSG00000022119	221	158	209	228	151	166	266	195	177	222	168	208	150	273
ENSMUSG00000022120	141	125	124	138	113	95	165	143	143	193	165	147	107	167
ENSMUSG00000022122	670	477	495	546	526	472	600	453	556	639	509	670	423	643
ENSMUSG00000022123	16	11	10	13	12	8	13	13	14	16	17	14	10	17
ENSMUSG00000022124	312	268	292	321	269	247	314	315	351	365	284	315	245	410
ENSMUSG00000022125	148	149	159	156	159	186	189	188	168	223	170	192	154	228
ENSMUSG00000022126	0	1	0	0	0	2	0	0	1	0	0	0	0	1
ENSMUSG00000022129	168	182	167	167	203	146	216	211	227	210	306	223	176	256
ENSMUSG00000022130	59	43	53	39	42	55	74	48	51	48	55	39	40	70
ENSMUSG00000022131	320	289	331	346	321	356	348	310	312	361	330	342	294	386
ENSMUSG00000022132	678	625	672	771	675	627	814	702	759	782	675	833	634	859
ENSMUSG00000022136	491	384	432	527	383	610	656	489	571	600	486	722	534	740
ENSMUSG00000022139	2269	1946	2261	2505	2241	2314	2634	2244	2229	2498	2321	2726	1857	3173
ENSMUSG00000022141	199	144	243	205	212	175	188	148	146	230	211	215	122	264
ENSMUSG00000022142	113	77	100	107	99	84	109	95	92	113	95	111	90	135
ENSMUSG00000022144	0	1	6	0	1	0	0	2	0	3	1	1	2	2
ENSMUSG00000022146	52	94	61	76	85	73	93	84	102	72	97	90	73	112
ENSMUSG00000022148	21	13	16	21	27	18	22	33	39	31	45	27	17	42
ENSMUSG00000022149	0	0	0	0	0	0	0	0	0	0	0	0	0	1
ENSMUSG00000022150	75	105	91	106	43	162	143	128	151	125	120	153	131	151
ENSMUSG00000022151	570	464	504	547	446	455	568	538	567	641	554	557	453	698
ENSMUSG00000022155	0	0	1	0	0	1	0	0	0	0	0	0	0	0
ENSMUSG00000022156	0	0	0	0	0	0	0	0	0	0	0	0	0	0
ENSMUSG00000022157	0	0	0	0	0	0	0	0	0	1	0	0	0	0
ENSMUSG00000022159	506	471	520	528	457	507	526	487	476	563	472	489	466	652
ENSMUSG00000022160	361	344	375	387	344	337	390	389	385	471	423	373	325	515
ENSMUSG00000022174	2148	2004	2111	1999	1846	2136	2246	2239	2351	2838	2163	2277	1963	2846
ENSMUSG00000022175	471	670	610	691	577	991	810	745	799	914	515	670	803	909
ENSMUSG00000022176	92	165	211	193	165	178	179	158	187	248	163	147	142	268
ENSMUSG00000022177	40	53	41	55	31	48	63	40	57	49	47	50	54	58
ENSMUSG00000022178	20	27	27	27	16	20	24	30	33	34	26	34	23	40
ENSMUSG00000022179	36	30	42	52	38	44	39	46	38	60	42	48	45	44
ENSMUSG00000022180	1135	967	1015	1180	883	1063	1062	1068	990	1207	970	1110	862	1228
ENSMUSG00000022181	0	0	0	0	0	2	0	0	1	0	2	0	1	2
ENSMUSG00000022184	45	32	48	37	28	43	43	59	58	55	33	38	28	38
ENSMUSG00000022185	348	260	374	326	263	336	325	352	336	439	352	397	297	427
ENSMUSG00000022186	3207	2682	2782	3185	2677	2943	3287	3049	3219	3504	2930	3277	2659	3838
ENSMUSG00000022191	752	540	612	777	581	679	812	754	771	829	622	808	539	864
ENSMUSG00000022193	2058	2278	2374	2408	2083	2488	2398	2315	2341	2845	2173	2377	2221	2964
ENSMUSG00000022194	270	195	239	235	178	226	314	215	243	277	184	211	195	338
ENSMUSG00000022195	457	343	429	421	373	433	461	427	421	538	439	464	386	571
ENSMUSG00000022197	255	211	253	214	224	309	287	325	288	355	219	273	251	502
ENSMUSG00000022199	4388	6869	6872	6132	3617	4273	8643	9449	8928	8645	2551	3681	5518	7465
ENSMUSG00000022200	417	766	849	734	440	507	1044	1103	1060	1056	431	446	581	968
ENSMUSG00000022201	2549	2194	2604	2963	2453	2712	3137	2531	2695	2803	2679	3185	2298	3485
ENSMUSG00000022203	88	84	67	81	57	139	81	113	85	135	79	138	105	137
ENSMUSG00000022204	248	233	213	237	199	237	269	259	239	313	230	250	241	335
ENSMUSG00000022205	3002	2661	2640	2954	2461	2359	3140	2949	2872	3242	2900	3038	2175	3729
ENSMUSG00000022206	18	25	29	21	14	32	23	22	26	26	27	41	35	33
ENSMUSG00000022208	2236	2136	2172	2378	2118	2133	2484	2276	2281	2482	1506	1760	1768	2712
ENSMUSG00000022209	1	0	0	3	2	0	0	0	1	3	0	0	2	0
ENSMUSG00000022210	183	143	134	159	162	158	194	178	174	191	182	159	163	206
ENSMUSG00000022211	129	113	170	135	114	103	124	133	128	113	104	104	77	121
ENSMUSG00000022212	5918	7560	7692	7992	7115	8010	8492	7006	7270	8752	7627	7936	6201	9073
ENSMUSG00000022214	1183	986	1144	1209	1003	1251	1274	1151	1160	1346	1097	1307	1061	1443
ENSMUSG00000022215	0	0	0	1	0	0	1	0	0	1	0	0	1	0
ENSMUSG00000022216	709	555	546	573	438	545	636	642	591	686	556	634	515	767
ENSMUSG00000022217	327	301	337	351	317	321	368	325	352	369	322	275	282	413
ENSMUSG00000022218	1	5	2	2	10	5	2	17	29	7	12	2	2	16
ENSMUSG00000022219	39	52	51	53	48	71	35	69	61	62	36	58	59	76
ENSMUSG00000022220	53	56	44	47	35	44	45	41	41	58	74	80	47	74
ENSMUSG00000022221	5	3	4	7	3	4	3	5	7	7	5	5	4	8
ENSMUSG00000022223	944	815	885	957	831	910	920	850	769	901	756	893	847	1106
ENSMUSG00000022225	0	2	1	4	0	1	0	0	1	0	1	2	0	1
ENSMUSG00000022226	0	0	1	0	0	0	0	0	0	0	0	0	0	0
ENSMUSG00000022227	0	0	0	0	0	0	0	0	0	0	0	0	0	0
ENSMUSG00000022228	761	567	662	697	561	640	796	707	758	949	653	723	548	928
ENSMUSG00000022229	0	0	0	2	0	0	3	0	0	2	0	1	0	0
ENSMUSG00000022231	250	308	331	341	390	378	403	323	312	409	384	403	292	541
ENSMUSG00000022234	2037	2029	2075	2325	1918	2095	2445	2277	2357	2711	2229	2220	1930	2870
ENSMUSG00000022235	203	116	141	154	107	130	131	178	165	154	146	130	132	179
ENSMUSG00000022236	13	6	19	14	8	8	8	21	10	7	5	10	9	17
ENSMUSG00000022237	282	188	244	279	202	249	294	225	218	247	210	297	207	334
ENSMUSG00000022240	1384	1452	1577	1750	1335	1232	1700	1455	1521	1709	892	1061	1363	1906
ENSMUSG00000022241	367	348	387	429	342	353	438	438	453	519	403	402	350	547
ENSMUSG00000022243	1	0	0	3	2	1	1	0	1	1	0	2	3	2
ENSMUSG00000022244	163	125	156	150	143	155	208	172	192	198	148	147	139	194
ENSMUSG00000022245	1	2	3	2	0	1	0	1	0	2	0	0	0	3
ENSMUSG00000022246	74	39	49	60	45	74	85	82	54	80	60	56	65	84
ENSMUSG00000022247	157	160	140	180	156	140	197	188	200	223	165	193	141	217
ENSMUSG00000022248	124	82	119	124	97	112	139	150	135	154	114	124	79	157
ENSMUSG00000022249	0	0	0	0	0	0	0	0	0	0	0	0	0	0
ENSMUSG00000022253	256	325	320	336	270	248	380	399	309	327	247	279	256	379
ENSMUSG00000022255	930	871	906	1014	866	894	1130	941	941	1111	959	1136	815	1235
ENSMUSG00000022257	1542	1720	1668	1798	1470	2089	1871	2028	1984	2230	1823	1980	1758	2425
ENSMUSG00000022261	547	398	418	451	361	476	495	441	521	532	448	522	404	582
ENSMUSG00000022262	20	12	16	11	14	20	20	16	7	24	8	17	13	19
ENSMUSG00000022263	533	398	475	453	449	384	498	425	413	476	449	486	404	672
ENSMUSG00000022265	943	1352	1647	1742	1276	1220	1657	1551	1543	1798	869	748	1318	1837
ENSMUSG00000022269	23	28	35	28	14	17	33	36	33	54	15	21	31	53
ENSMUSG00000022270	163	252	231	237	168	151	305	330	341	349	145	155	175	357
ENSMUSG00000022272	487	344	364	494	376	486	460	468	461	478	464	513	431	662
ENSMUSG00000022280	371	389	436	434	392	444	501	454	504	547	455	484	383	592
ENSMUSG00000022283	666	617	650	667	652	676	709	722	714	834	644	789	489	920
ENSMUSG00000022285	17850	15324	15614	18550	14814	15156	18361	17256	17731	20669	16521	17662	13113	21248
ENSMUSG00000022286	16	12	17	9	6	6	16	6	14	23	15	6	14	15
ENSMUSG00000022288	0	0	0	0	1	0	1	0	0	1	0	0	0	1
ENSMUSG00000022292	402	265	393	373	392	369	361	348	373	371	360	436	293	479
ENSMUSG00000022295	3502	3118	3376	3732	3038	3289	3781	3610	3695	4383	3580	3503	2960	4594
ENSMUSG00000022296	564	529	531	526	474	522	587	544	570	687	448	475	397	765
ENSMUSG00000022297	64	89	80	87	69	70	79	66	79	83	61	112	95	96
ENSMUSG00000022299	127	99	120	142	95	148	158	137	105	141	140	157	118	167
ENSMUSG00000022300	270	215	249	275	216	257	277	270	285	340	264	275	221	293
ENSMUSG00000022303	2	1	1	0	0	0	1	1	2	0	1	1	0	2
ENSMUSG00000022304	10	2	5	1	1	3	0	8	5	2	6	3	3	5
ENSMUSG00000022305	290	314	304	348	314	294	421	344	336	388	303	352	267	435
ENSMUSG00000022306	179	191	185	233	196	216	263	177	198	241	206	186	164	306
ENSMUSG00000022307	2494	1871	2200	2586	1881	1864	2575	2494	2631	2588	2061	2164	1766	2859
ENSMUSG00000022309	108	47	68	68	69	51	62	49	68	71	69	69	57	79
ENSMUSG00000022311	147	113	158	122	127	118	156	89	82	124	115	162	94	170
ENSMUSG00000022312	1580	1367	1337	1585	1294	1340	1681	1534	1570	1763	1470	1539	1244	1941
ENSMUSG00000022313	102	80	96	96	78	96	100	103	120	132	82	114	71	141
ENSMUSG00000022314	385	236	218	273	242	201	307	257	266	283	242	302	207	376
ENSMUSG00000022315	0	0	2	1	1	0	0	1	0	0	1	2	0	0
ENSMUSG00000022321	329	298	269	364	297	287	371	309	314	372	329	362	273	370
ENSMUSG00000022322	21	25	30	33	23	27	29	27	24	26	21	23	22	32
ENSMUSG00000022323	451	441	501	488	491	412	563	584	573	588	503	511	383	633
ENSMUSG00000022324	526	882	876	904	796	1035	931	776	877	1103	867	962	842	1061
ENSMUSG00000022325	38	50	63	66	58	71	68	60	55	84	66	82	54	73
ENSMUSG00000022329	148	167	206	178	164	176	182	166	179	223	223	189	167	239
ENSMUSG00000022330	0	0	1	0	0	0	0	0	0	0	1	0	0	0
ENSMUSG00000022332	505	436	474	510	412	422	550	496	445	560	411	485	401	601
ENSMUSG00000022335	63	50	63	73	51	67	42	52	51	73	59	73	59	81
ENSMUSG00000022336	783	787	813	903	748	747	1018	860	910	1015	872	862	677	1155
ENSMUSG00000022337	664	630	727	686	566	698	731	796	749	869	718	769	560	927
ENSMUSG00000022338	417	356	410	428	392	395	472	412	441	537	412	439	337	537
ENSMUSG00000022339	214	236	232	270	203	210	228	226	235	275	213	221	213	294
ENSMUSG00000022340	1177	1066	1094	1152	1034	1067	1311	1146	1206	1375	1054	1225	1022	1330
ENSMUSG00000022342	444	315	353	454	340	399	462	293	316	360	376	489	335	462
ENSMUSG00000022346	52	56	67	81	55	55	89	78	79	82	64	84	61	80
ENSMUSG00000022347	0	0	0	0	0	0	0	0	1	0	0	0	0	0
ENSMUSG00000022350	329	292	313	334	245	322	387	303	365	347	318	352	258	423
ENSMUSG00000022351	971	642	770	789	742	704	963	892	844	920	848	857	707	1062
ENSMUSG00000022353	242	147	248	226	167	194	211	192	209	251	227	225	168	239
ENSMUSG00000022354	4552	4087	4381	4502	3856	4011	4589	4133	4162	4921	4062	4924	3775	5282
ENSMUSG00000022357	12	5	5	13	9	6	8	9	5	11	4	8	5	5
ENSMUSG00000022358	66	66	76	95	90	94	102	86	93	94	108	78	74	115
ENSMUSG00000022359	218	167	198	216	161	176	234	223	232	276	174	207	175	282
ENSMUSG00000022360	67	37	60	54	48	61	57	54	36	61	62	51	50	84
ENSMUSG00000022361	630	540	621	691	573	680	787	658	677	765	645	750	556	899
ENSMUSG00000022362	4	5	13	8	10	10	16	11	8	11	14	6	7	11
ENSMUSG00000022364	47	30	35	38	41	51	42	50	28	47	43	48	34	52
ENSMUSG00000022365	1055	1005	996	1164	952	1074	1272	1174	1268	1371	1046	1233	1040	1498
ENSMUSG00000022366	0	0	0	0	0	0	0	0	0	0	0	0	0	0
ENSMUSG00000022367	1	0	1	2	0	1	1	0	0	2	0	0	2	1
ENSMUSG00000022369	7	19	9	14	11	11	14	13	12	21	23	15	10	21
ENSMUSG00000022370	473	401	425	420	396	402	558	462	498	447	463	498	390	627
ENSMUSG00000022371	11	6	11	13	5	16	9	9	12	7	13	12	13	16
ENSMUSG00000022372	64	48	65	84	63	69	64	89	54	98	72	77	58	84
ENSMUSG00000022375	54	45	44	52	46	41	45	54	41	72	44	44	41	59
ENSMUSG00000022376	355	168	277	274	231	248	261	190	220	277	261	214	223	291
ENSMUSG00000022377	689	464	660	772	612	628	774	695	700	764	622	679	567	867
ENSMUSG00000022378	1031	1044	1159	1292	1042	1023	1298	1255	1247	1460	920	866	941	1617
ENSMUSG00000022382	725	653	695	734	647	647	801	680	693	787	550	538	622	760
ENSMUSG00000022383	12	5	8	0	7	5	6	3	10	5	9	3	4	4
ENSMUSG00000022385	7	8	8	7	4	12	4	7	4	9	5	13	3	13
ENSMUSG00000022386	188	175	174	200	165	215	204	180	176	224	146	201	176	261
ENSMUSG00000022387	237	160	161	167	153	167	189	172	157	210	170	190	136	264
ENSMUSG00000022388	8	9	4	5	6	13	11	4	9	11	8	8	9	13
ENSMUSG00000022389	2377	1788	2174	2154	1965	1854	2134	2359	1997	2181	1761	2090	1714	2562
ENSMUSG00000022390	620	409	474	518	412	476	538	480	495	565	398	535	349	619
ENSMUSG00000022391	3200	2203	2418	2669	2261	2480	2841	2527	2390	2810	2375	2514	2175	3113
ENSMUSG00000022394	526	530	524	577	558	558	580	533	527	617	517	597	531	690
ENSMUSG00000022400	1888	1493	1675	1734	1522	1558	1847	1786	1769	2090	1710	1981	1483	2300
ENSMUSG00000022401	124	102	176	144	135	124	131	102	93	138	137	125	100	121
ENSMUSG00000022403	2136	2015	1952	2293	1910	2083	2700	2532	2528	2751	2202	2486	1848	3017
ENSMUSG00000022404	377	418	416	468	406	477	496	468	500	578	468	492	401	583
ENSMUSG00000022407	424	350	388	432	355	396	413	360	420	523	388	451	416	522
ENSMUSG00000022408	1	1	1	1	1	1	2	1	2	1	1	0	1	2
ENSMUSG00000022412	341	289	350	384	352	362	379	361	330	350	336	365	307	456
ENSMUSG00000022414	291	315	316	388	285	362	371	292	344	394	316	396	278	392
ENSMUSG00000022415	4137	2907	3457	3784	3129	3485	3542	3469	3196	3592	2887	3519	2974	3994
ENSMUSG00000022416	152	123	149	139	142	125	128	114	116	159	122	150	105	165
ENSMUSG00000022419	336	167	225	249	228	245	275	241	295	295	199	281	191	315
ENSMUSG00000022420	814	739	690	734	603	785	758	708	759	892	672	782	649	931
ENSMUSG00000022421	5719	7559	8326	6622	3530	3678	9892	9919	9878	7560	2800	3518	5098	6673
ENSMUSG00000022422	3	4	1	2	3	4	1	2	0	6	3	2	3	4
ENSMUSG00000022425	1295	8079	1904	1819	1663	21974	7813	9683	11443	13811	6637	18962	14930	9441
ENSMUSG00000022426	418	351	426	463	347	331	455	502	479	436	378	400	323	479
ENSMUSG00000022427	871	759	772	789	680	728	857	862	926	957	783	919	684	1065
ENSMUSG00000022428	494	395	415	393	417	435	437	401	409	491	417	499	359	584
ENSMUSG00000022429	2	0	4	3	2	0	2	1	1	4	2	2	0	2
ENSMUSG00000022431	4	7	4	2	1	8	6	4	5	5	5	5	2	7
ENSMUSG00000022432	2	2	4	0	1	4	0	1	2	2	1	3	2	2
ENSMUSG00000022433	308	256	298	297	261	193	340	388	310	316	262	287	211	369
ENSMUSG00000022434	331	272	350	315	296	343	372	324	317	366	321	398	265	446
ENSMUSG00000022435	2	0	4	2	0	5	1	2	4	0	2	5	1	1
ENSMUSG00000022436	185	165	171	139	158	179	199	232	218	205	187	188	130	272
ENSMUSG00000022437	1086	1005	951	1151	864	986	1093	1017	1044	1202	966	1101	886	1281
ENSMUSG00000022438	108	69	94	82	79	81	88	82	79	91	95	77	82	96
ENSMUSG00000022439	115	150	141	160	169	166	159	157	189	167	158	158	134	206
ENSMUSG00000022440	7	19	13	20	12	11	13	10	17	13	15	15	12	20
ENSMUSG00000022441	49	89	84	83	62	78	89	76	69	76	76	89	55	106
ENSMUSG00000022442	705	414	428	517	449	425	558	500	478	589	491	499	450	630
ENSMUSG00000022443	169	211	246	219	181	268	243	216	227	307	243	267	186	352
ENSMUSG00000022445	0	0	0	0	0	0	1	0	0	0	0	0	0	0
ENSMUSG00000022449	36	27	45	25	30	37	52	31	35	44	41	38	40	66
ENSMUSG00000022450	1644	1511	1637	1725	1427	1350	1757	1637	1703	1926	1595	1695	1373	2207
ENSMUSG00000022451	823	874	964	975	794	958	1005	947	1045	1130	957	1055	878	1277
ENSMUSG00000022452	1805	1601	1683	1891	1538	1705	1842	1842	1659	1825	1570	1909	1543	2137
ENSMUSG00000022453	303	280	260	249	256	372	323	313	307	362	238	342	292	365
ENSMUSG00000022454	5190	7637	7954	8319	7103	7463	8951	8183	8743	9807	6903	7151	6347	9406
ENSMUSG00000022455	0	0	0	0	0	1	0	0	0	0	0	0	1	0
ENSMUSG00000022456	3250	3076	3254	3586	3266	3122	3523	3107	3057	3624	3077	3608	2782	4250
ENSMUSG00000022462	923	842	1029	1037	808	1035	1463	1152	1153	1263	1099	1239	952	1661
ENSMUSG00000022463	3346	2456	3105	3171	2843	2947	3254	3028	2931	3520	2925	3014	2523	3545
ENSMUSG00000022464	19	14	20	14	2	9	10	16	10	7	17	13	13	10
ENSMUSG00000022466	243	197	193	272	190	167	261	198	245	263	255	248	185	313
ENSMUSG00000022468	16	4	7	9	8	3	11	16	11	15	4	4	7	10
ENSMUSG00000022469	469	298	348	433	382	406	455	401	420	468	374	401	409	549
ENSMUSG00000022471	166	141	163	185	186	183	262	193	187	208	179	191	176	232
ENSMUSG00000022472	1341	1359	1637	1692	1526	1556	1924	1750	1875	2065	1595	1835	1419	2278
ENSMUSG00000022474	2687	2287	2627	2811	2339	2556	2752	2519	2545	2886	2374	2457	2385	3280
ENSMUSG00000022475	164	132	146	152	108	136	205	162	179	154	99	140	102	184
ENSMUSG00000022476	811	638	656	699	606	677	698	655	724	771	621	738	595	867
ENSMUSG00000022477	6150	6055	6059	6786	5900	6684	6890	6543	6683	7467	6139	7095	5652	8063
ENSMUSG00000022479	15	2	5	3	0	1	6	3	2	3	3	1	6	3
ENSMUSG00000022483	15	10	20	14	16	8	17	21	13	21	19	21	14	14
ENSMUSG00000022484	0	0	0	0	0	0	0	0	0	0	0	0	0	0
ENSMUSG00000022485	0	1	2	0	0	0	0	0	0	0	0	0	0	0
ENSMUSG00000022487	2	0	0	0	0	0	0	0	0	0	0	0	0	1
ENSMUSG00000022488	141	107	91	111	114	100	127	128	165	137	123	133	95	171
ENSMUSG00000022489	1342	816	811	925	733	797	953	775	744	834	754	960	726	946
ENSMUSG00000022490	941	1087	1097	1189	1051	989	1350	1217	1115	1266	910	1088	950	1442
ENSMUSG00000022491	2	4	0	1	3	5	3	6	11	2	2	4	5	7
ENSMUSG00000022494	472	406	386	383	274	265	508	400	384	436	280	289	303	422
ENSMUSG00000022496	2	2	0	5	3	6	3	2	4	2	3	0	1	3
ENSMUSG00000022498	267	403	417	424	339	384	498	459	377	480	272	335	373	544
ENSMUSG00000022500	301	439	494	468	465	465	635	647	594	620	530	539	454	700
ENSMUSG00000022501	1	0	0	0	1	1	1	0	0	0	0	0	0	2
ENSMUSG00000022503	213	208	216	232	212	200	222	180	240	273	203	238	203	312
ENSMUSG00000022504	7	1	7	5	7	9	5	6	6	7	6	5	5	13
ENSMUSG00000022505	310	325	282	340	271	409	373	310	334	379	295	425	288	319
ENSMUSG00000022507	230	159	166	180	153	133	210	208	152	190	157	174	153	230
ENSMUSG00000022508	73	75	76	78	49	66	79	72	54	88	83	80	52	96
ENSMUSG00000022510	6	17	16	18	16	15	17	10	16	22	13	15	16	24
ENSMUSG00000022512	48	58	23	58	28	142	74	96	72	98	61	135	108	85
ENSMUSG00000022514	288	358	379	407	422	451	496	436	475	547	481	500	375	579
ENSMUSG00000022515	358	345	403	423	374	463	430	389	415	484	426	457	398	545
ENSMUSG00000022516	916	841	966	915	801	1082	989	968	874	1047	918	942	837	1209
ENSMUSG00000022517	2388	2372	2449	2590	2190	2529	2574	2408	2372	2772	2127	2466	2240	2942
ENSMUSG00000022518	1	0	1	7	0	0	3	6	3	3	1	2	0	4
ENSMUSG00000022519	71	83	102	105	97	102	105	103	122	138	98	115	84	129
ENSMUSG00000022521	1066	880	1000	1056	954	911	1008	828	873	1061	869	1053	747	1264
ENSMUSG00000022523	832	442	591	594	524	381	549	568	523	700	604	596	450	662
ENSMUSG00000022525	194	143	156	158	143	153	176	213	203	229	158	186	176	226
ENSMUSG00000022526	589	532	591	641	552	628	672	668	627	691	607	708	507	848
ENSMUSG00000022528	51	148	175	175	116	120	186	173	198	171	73	68	163	223
ENSMUSG00000022529	280	246	254	269	251	301	338	262	284	356	308	289	242	392
ENSMUSG00000022533	178	98	87	103	101	88	132	116	101	124	100	129	99	149
ENSMUSG00000022534	0	0	0	0	0	0	2	0	0	0	0	0	0	0
ENSMUSG00000022536	2007	1790	1912	2158	1700	1969	2212	1818	1873	2062	2017	2181	1675	2470
ENSMUSG00000022537	701	478	542	691	525	533	605	532	508	516	514	664	528	632
ENSMUSG00000022538	144	136	152	173	118	145	172	134	175	208	153	164	132	221
ENSMUSG00000022540	2788	3161	3245	3314	3043	3453	3544	3109	3015	3543	3012	3360	2823	3992
ENSMUSG00000022542	0	0	0	0	0	0	0	0	0	0	0	0	0	0
ENSMUSG00000022543	37	25	41	33	35	30	38	22	21	33	20	23	27	34
ENSMUSG00000022544	84	91	78	109	62	135	98	107	132	113	78	109	120	131
ENSMUSG00000022545	305	239	261	281	243	309	321	269	263	357	274	299	264	383
ENSMUSG00000022546	148	119	130	149	143	140	168	189	178	187	171	136	144	205
ENSMUSG00000022548	1785	3481	3615	3654	2585	3383	5039	6515	5730	5087	5000	5358	3292	6705
ENSMUSG00000022550	181	150	201	168	140	205	190	170	150	224	170	175	136	260
ENSMUSG00000022551	2887	2668	2974	3149	2692	3102	2960	2952	2839	3396	2777	3168	2723	3643
ENSMUSG00000022552	495	391	442	485	383	483	531	435	463	552	427	502	445	588
ENSMUSG00000022553	1275	1333	1288	1419	1203	1383	1368	1302	1265	1535	1287	1433	1236	1659
ENSMUSG00000022554	157	110	126	156	102	161	172	143	168	162	121	179	139	209
ENSMUSG00000022555	288	212	228	265	209	274	288	274	249	311	228	255	220	317
ENSMUSG00000022556	569	457	543	577	473	614	668	535	551	730	586	640	517	732
ENSMUSG00000022557	744	729	812	862	729	855	775	754	860	936	781	871	657	961
ENSMUSG00000022558	770	625	740	852	640	896	865	774	688	758	662	712	706	945
ENSMUSG00000022559	340	316	348	382	320	420	376	330	336	393	307	406	304	440
ENSMUSG00000022560	262	195	211	232	215	216	239	244	247	254	230	220	174	284
ENSMUSG00000022561	711	608	623	741	576	684	704	623	651	799	628	697	599	820
ENSMUSG00000022562	365	394	418	464	359	463	453	442	425	447	403	442	386	481
ENSMUSG00000022564	7001	7009	7420	7793	6931	7873	7704	7229	7283	8832	6889	7601	6864	9610
ENSMUSG00000022565	904	674	849	844	713	747	779	702	715	841	710	848	652	998
ENSMUSG00000022568	124	78	99	69	60	85	82	96	88	88	87	78	83	101
ENSMUSG00000022570	370	281	314	326	262	327	351	288	321	353	294	343	283	367
ENSMUSG00000022571	335	223	253	231	227	276	288	286	253	315	225	234	226	376
ENSMUSG00000022574	120	116	117	129	128	120	150	119	138	144	131	123	129	155
ENSMUSG00000022575	34	43	30	42	22	40	37	56	42	47	36	50	40	53
ENSMUSG00000022577	3851	2837	2917	3148	2304	2529	2988	3030	2900	3395	2245	2374	2507	3466
ENSMUSG00000022579	0	0	0	0	0	6	1	0	0	1	0	0	4	1
ENSMUSG00000022580	159	124	143	138	97	183	162	166	158	185	125	159	154	177
ENSMUSG00000022582	0	0	0	3	0	0	4	0	0	0	1	1	0	0
ENSMUSG00000022583	0	0	0	0	0	0	0	0	0	0	0	0	0	0
ENSMUSG00000022584	7	7	7	6	11	11	10	15	7	10	16	9	9	9
ENSMUSG00000022586	0	0	0	0	0	0	0	4	4	2	0	1	2	2
ENSMUSG00000022587	3129	3734	3958	4047	3423	4193	4493	4358	4448	4438	3784	4027	3608	4948
ENSMUSG00000022589	0	0	0	0	0	0	0	0	1	0	0	0	0	0
ENSMUSG00000022591	111	95	107	111	105	119	117	106	110	114	124	163	101	136
ENSMUSG00000022594	1781	2045	2626	2718	2538	2638	2612	2273	2236	2141	2320	2312	2110	2877
ENSMUSG00000022595	2	1	2	1	0	2	4	3	1	3	3	5	4	5
ENSMUSG00000022596	0	3	3	1	0	0	0	1	2	4	3	1	1	0
ENSMUSG00000022598	0	2	1	0	2	1	0	0	0	0	0	1	0	0
ENSMUSG00000022601	475	399	507	555	480	501	548	490	441	452	475	535	399	672
ENSMUSG00000022602	650	660	1734	1154	1416	1701	992	1274	1193	1229	1355	1658	1926	2027
ENSMUSG00000022603	1	0	1	0	1	0	0	0	0	1	0	0	0	0
ENSMUSG00000022604	160	111	167	149	172	151	218	154	185	198	168	196	152	228
ENSMUSG00000022607	865	823	1013	1103	837	906	1104	1055	1017	1216	953	1050	763	1354
ENSMUSG00000022610	28	31	30	37	40	37	39	32	40	38	37	46	42	41
ENSMUSG00000022613	0	0	0	0	0	0	0	0	0	0	0	0	0	0
ENSMUSG00000022614	232	243	219	294	202	264	324	264	261	281	254	282	234	302
ENSMUSG00000022615	47	64	68	70	66	60	71	79	70	87	58	67	60	92
ENSMUSG00000022617	354	272	306	378	282	311	336	294	321	381	300	360	277	393
ENSMUSG00000022619	3829	3576	3801	4369	3608	3994	4348	3737	3795	4409	3721	4007	3271	4918
ENSMUSG00000022620	573	425	539	532	513	520	545	484	484	625	478	502	453	627
ENSMUSG00000022621	376	246	274	288	219	295	358	272	320	413	321	382	265	343
ENSMUSG00000022622	3	3	4	1	3	0	6	3	0	4	2	5	2	2
ENSMUSG00000022623	136	90	130	113	92	94	110	97	102	114	97	108	90	137
ENSMUSG00000022629	1124	709	1028	1099	963	864	1034	851	820	1024	926	1131	704	1230
ENSMUSG00000022634	585	868	1003	944	621	648	943	1160	1035	1014	544	566	703	933
ENSMUSG00000022635	499	425	464	574	398	411	597	530	507	565	575	591	459	676
ENSMUSG00000022636	818	372	492	490	321	393	476	412	416	489	413	498	358	562
ENSMUSG00000022637	131	124	135	125	122	146	169	140	134	160	151	171	106	185
ENSMUSG00000022641	106	99	135	132	118	122	98	80	102	146	129	135	88	157
ENSMUSG00000022650	0	0	0	0	0	0	0	0	0	0	0	0	0	0
ENSMUSG00000022651	0	0	1	12	0	1	6	1	3	4	5	0	4	3
ENSMUSG00000022652	0	1	7	5	0	3	1	0	2	1	1	2	1	3
ENSMUSG00000022656	48	85	100	88	71	66	85	103	47	90	70	83	52	86
ENSMUSG00000022657	1	0	1	0	0	0	1	2	0	4	1	0	0	3
ENSMUSG00000022658	3954	3189	3655	3927	3341	3491	4035	3764	3467	3970	3500	3779	3221	4672
ENSMUSG00000022659	0	0	0	0	0	1	0	0	0	1	0	0	0	0
ENSMUSG00000022661	1608	952	1052	1277	923	985	1159	1191	1078	1336	1037	1134	988	1396
ENSMUSG00000022663	592	563	652	699	602	639	687	704	756	831	611	656	584	845
ENSMUSG00000022664	484	458	452	571	464	507	515	573	584	680	517	562	419	704
ENSMUSG00000022665	55	39	59	48	44	56	48	47	53	70	66	67	64	53
ENSMUSG00000022667	3	1	6	4	4	1	2	3	4	2	3	3	0	3
ENSMUSG00000022668	263	233	261	290	224	294	294	226	235	313	263	296	251	317
ENSMUSG00000022671	386	303	341	357	320	319	324	311	343	406	370	360	345	489
ENSMUSG00000022672	182	124	151	163	134	162	167	118	137	153	178	179	133	242
ENSMUSG00000022673	154	126	123	129	136	157	152	150	192	173	117	147	135	192
ENSMUSG00000022674	917	740	721	884	709	789	1000	831	925	946	849	991	676	1109
ENSMUSG00000022676	12	9	17	8	5	19	19	15	13	17	10	14	16	21
ENSMUSG00000022677	798	663	691	756	616	699	797	780	688	810	674	851	668	956
ENSMUSG00000022678	192	229	241	252	248	286	320	319	348	371	272	357	247	408
ENSMUSG00000022679	1203	1062	1105	1307	1091	1063	1247	1088	1140	1263	1232	1234	930	1456
ENSMUSG00000022680	1092	967	1027	1166	931	1019	1149	1084	1188	1325	1082	1159	925	1434
ENSMUSG00000022681	636	451	507	619	488	551	569	557	557	588	550	630	490	691
ENSMUSG00000022682	733	718	729	885	674	805	859	817	826	977	765	786	659	978
ENSMUSG00000022683	4	0	2	1	1	3	0	0	1	1	0	0	2	2
ENSMUSG00000022684	424	384	447	463	381	409	416	459	438	541	443	479	408	614
ENSMUSG00000022685	313	323	333	367	330	307	372	368	330	353	308	373	254	397
ENSMUSG00000022686	15	7	8	7	6	8	12	13	3	9	5	11	2	5
ENSMUSG00000022687	162	114	178	143	158	187	183	174	178	196	169	180	162	211
ENSMUSG00000022696	476	522	585	578	559	610	630	555	532	653	551	583	495	715
ENSMUSG00000022698	522	470	609	679	531	536	689	579	602	735	659	629	466	792
ENSMUSG00000022701	53	29	30	35	30	43	51	51	37	62	48	53	39	50
ENSMUSG00000022702	54	46	43	58	43	46	65	47	52	48	25	61	40	68
ENSMUSG00000022704	83	80	79	78	58	95	121	94	87	104	99	116	70	119
ENSMUSG00000022705	0	0	0	0	0	1	0	0	0	1	0	0	0	0
ENSMUSG00000022706	392	292	359	373	328	349	348	360	415	423	336	360	310	438
ENSMUSG00000022707	113	123	101	123	97	126	124	147	143	126	132	166	127	157
ENSMUSG00000022708	1260	2165	2819	2449	2573	2666	2974	2188	2209	3187	2632	2815	2004	3831
ENSMUSG00000022710	449	288	252	272	263	246	314	284	298	343	223	316	227	419
ENSMUSG00000022711	172	136	183	166	138	182	180	148	170	200	175	188	155	221
ENSMUSG00000022715	14	39	41	54	39	23	38	23	43	32	27	29	30	44
ENSMUSG00000022718	354	269	337	313	264	301	340	273	300	395	344	346	242	390
ENSMUSG00000022721	474	398	402	469	389	482	479	460	435	498	422	511	430	544
ENSMUSG00000022722	390	315	315	349	275	316	362	382	368	417	389	418	295	463
ENSMUSG00000022723	40	20	43	33	23	50	38	37	31	40	29	39	35	54
ENSMUSG00000022724	143	124	138	139	119	119	190	132	145	171	143	121	127	158
ENSMUSG00000022738	1	0	0	0	1	0	0	0	0	0	2	0	0	1
ENSMUSG00000022742	324	355	347	403	368	347	413	544	403	502	385	358	358	521
ENSMUSG00000022744	792	703	830	795	692	733	906	815	811	976	858	875	664	962
ENSMUSG00000022747	160	156	169	166	137	179	186	173	220	238	155	232	166	213
ENSMUSG00000022748	137	139	150	148	125	128	153	147	155	167	134	132	112	176
ENSMUSG00000022749	258	208	266	286	218	267	265	265	243	296	221	267	225	326
ENSMUSG00000022750	1085	1045	1163	1195	1052	1244	1123	1086	1222	1323	1071	1088	1041	1405
ENSMUSG00000022751	132	124	121	123	106	125	124	118	123	151	133	155	91	181
ENSMUSG00000022752	970	1575	1742	1679	1065	1128	2061	1631	1774	2026	782	852	1269	2105
ENSMUSG00000022753	22	19	24	32	15	16	18	26	14	23	26	24	24	23
ENSMUSG00000022754	10	13	16	20	7	22	26	15	24	22	19	17	23	22
ENSMUSG00000022755	1	0	0	1	0	0	0	0	0	0	0	0	0	0
ENSMUSG00000022756	1336	1363	1470	1537	1337	1681	1728	1552	1486	1818	1526	1406	1275	1789
ENSMUSG00000022757	705	675	721	762	635	701	846	786	826	982	772	762	670	1039
ENSMUSG00000022758	30	30	41	41	35	49	53	41	42	41	38	42	41	47
ENSMUSG00000022759	21	29	24	26	18	18	26	12	20	38	37	42	38	43
ENSMUSG00000022760	346	290	337	319	290	320	347	315	296	359	287	323	277	425
ENSMUSG00000022761	2447	2502	2807	2984	2622	2912	3001	2763	2640	3091	2731	2781	2304	3567
ENSMUSG00000022762	275	185	262	220	213	161	264	246	244	227	197	174	149	281
ENSMUSG00000022763	691	661	703	736	582	879	889	737	755	839	683	856	749	984
ENSMUSG00000022765	75	78	102	70	86	96	98	85	89	110	130	97	75	129
ENSMUSG00000022766	27	61	65	62	51	79	81	98	69	83	92	69	58	92
ENSMUSG00000022768	30	16	18	12	10	17	13	17	18	18	13	21	11	18
ENSMUSG00000022769	146	170	197	167	167	192	215	251	276	274	181	201	209	247
ENSMUSG00000022770	872	645	717	801	675	668	915	655	782	841	856	855	655	1070
ENSMUSG00000022771	903	881	896	1003	856	956	1089	886	903	1107	937	959	841	1171
ENSMUSG00000022772	282	197	239	291	214	255	332	232	243	261	213	269	196	364
ENSMUSG00000022773	590	454	453	459	433	490	462	387	396	540	418	427	302	491
ENSMUSG00000022774	700	527	653	629	577	644	720	682	737	778	625	690	523	895
ENSMUSG00000022779	470	471	470	502	408	577	560	507	502	617	512	596	487	690
ENSMUSG00000022780	0	9	2	8	9	9	7	4	6	10	8	11	4	11
ENSMUSG00000022781	499	348	406	414	392	421	525	480	487	526	487	528	408	577
ENSMUSG00000022783	80	81	90	94	83	123	89	114	103	137	92	127	116	136
ENSMUSG00000022787	95	81	91	88	81	74	101	82	93	97	97	83	77	101
ENSMUSG00000022788	275	195	337	230	254	252	336	196	181	278	284	266	193	367
ENSMUSG00000022789	1982	1594	1760	1925	1501	1809	2105	1934	1907	2118	1815	1928	1585	2509
ENSMUSG00000022790	92	90	98	90	87	85	118	98	134	114	105	153	71	155
ENSMUSG00000022791	677	401	453	447	354	427	433	410	410	505	309	482	327	535
ENSMUSG00000022792	183	189	201	218	180	174	241	208	221	276	144	137	172	318
ENSMUSG00000022793	292	300	248	282	247	290	331	312	337	387	299	355	245	400
ENSMUSG00000022797	442	396	434	540	432	424	540	380	481	450	489	670	323	576
ENSMUSG00000022798	0	0	0	0	0	0	0	0	0	0	0	0	0	0
ENSMUSG00000022799	110	104	114	96	102	106	139	103	119	155	101	162	112	187
ENSMUSG00000022800	900	739	716	885	709	746	1015	838	958	1060	915	933	646	1131
ENSMUSG00000022801	183	111	222	159	159	193	179	147	140	179	192	162	113	185
ENSMUSG00000022802	68	68	72	47	63	50	42	70	50	76	42	57	49	81
ENSMUSG00000022803	3	6	7	2	1	3	3	10	10	7	7	4	6	6
ENSMUSG00000022805	45	31	39	39	26	54	55	39	44	62	42	46	48	83
ENSMUSG00000022807	247	177	223	210	197	245	256	253	277	273	225	234	200	358
ENSMUSG00000022808	489	363	413	470	401	402	467	419	444	540	440	500	405	531
ENSMUSG00000022809	0	0	0	0	0	0	0	0	0	0	0	0	0	0
ENSMUSG00000022811	512	384	459	512	449	432	505	433	467	503	440	570	384	655
ENSMUSG00000022812	2865	2310	2825	2730	2376	2264	2753	2661	2537	3038	2451	2705	1949	3328
ENSMUSG00000022814	212	163	200	203	179	210	206	200	205	262	208	265	185	262
ENSMUSG00000022816	500	424	485	539	390	435	483	434	429	533	489	498	395	625
ENSMUSG00000022817	123	147	130	104	111	115	102	197	179	171	101	150	98	177
ENSMUSG00000022818	0	0	0	0	0	0	0	0	0	0	0	0	0	0
ENSMUSG00000022820	389	350	358	362	325	280	455	407	410	477	359	367	321	498
ENSMUSG00000022821	1	2	1	0	1	0	1	0	0	1	0	0	1	0
ENSMUSG00000022822	1246	872	1132	1229	977	1213	1414	930	1009	1042	1097	1374	1000	1539
ENSMUSG00000022824	0	0	1	0	1	0	1	1	0	0	0	1	0	0
ENSMUSG00000022827	99	99	83	101	92	89	101	85	112	96	87	96	77	109
ENSMUSG00000022828	268	223	232	257	235	246	288	280	277	331	300	296	240	373
ENSMUSG00000022829	135	112	182	152	170	163	177	106	129	187	208	170	112	209
ENSMUSG00000022831	49	45	45	50	48	35	62	63	88	53	64	57	44	52
ENSMUSG00000022832	2	0	0	1	1	0	0	0	0	1	0	0	1	1
ENSMUSG00000022833	36	25	27	40	20	29	36	35	25	42	37	44	20	43
ENSMUSG00000022836	160	139	166	169	137	187	160	164	148	180	179	203	106	188
ENSMUSG00000022837	356	269	311	307	259	261	383	332	367	426	331	359	264	450
ENSMUSG00000022838	17	13	12	16	16	15	22	8	14	17	11	21	12	19
ENSMUSG00000022840	772	387	434	437	353	421	458	436	391	444	328	473	374	604
ENSMUSG00000022841	9013	7255	7584	8342	6973	7638	8360	7849	8413	9573	7506	8436	6674	9871
ENSMUSG00000022842	285	188	158	216	145	187	245	203	196	208	243	162	164	278
ENSMUSG00000022843	344	593	701	621	473	611	793	706	670	670	323	276	592	878
ENSMUSG00000022844	22	20	22	26	16	23	33	32	23	24	31	26	24	37
ENSMUSG00000022847	41	47	60	64	61	70	81	41	54	72	61	64	43	71
ENSMUSG00000022848	267	231	275	250	237	197	276	244	250	282	212	185	205	332
ENSMUSG00000022849	63	46	63	52	61	66	82	68	77	79	72	67	65	89
ENSMUSG00000022853	26	43	32	38	40	45	48	36	33	40	48	46	38	40
ENSMUSG00000022855	746	752	768	892	690	775	903	800	842	930	617	650	674	1106
ENSMUSG00000022856	205	161	166	211	181	200	216	203	200	220	191	191	177	236
ENSMUSG00000022857	1	0	0	0	0	0	0	0	0	0	0	0	0	0
ENSMUSG00000022858	815	707	803	759	636	744	830	819	928	1078	836	810	656	1055
ENSMUSG00000022860	41	5	12	5	8	7	11	5	3	11	7	8	4	12
ENSMUSG00000022861	1676	1976	2357	2344	2006	2199	2453	1999	2038	2462	2325	2213	1843	3037
ENSMUSG00000022863	91	186	179	127	82	82	164	203	180	144	78	77	116	155
ENSMUSG00000022864	69	57	112	108	90	71	87	87	92	104	92	116	75	133
ENSMUSG00000022865	57	44	62	57	26	54	75	40	49	56	54	81	51	82
ENSMUSG00000022867	104	141	159	144	103	107	157	247	204	154	97	105	138	190
ENSMUSG00000022868	0	0	1	0	0	0	0	1	0	0	0	0	0	0
ENSMUSG00000022871	2	5	1	3	3	2	2	4	5	6	7	7	1	3
ENSMUSG00000022875	0	0	0	0	0	0	0	0	0	0	0	0	0	0
ENSMUSG00000022876	21	13	14	16	26	13	19	24	23	19	17	27	16	13
ENSMUSG00000022877	0	1	0	1	0	0	1	0	1	1	0	1	0	0
ENSMUSG00000022878	0	0	1	0	0	0	1	0	3	1	1	0	0	0
ENSMUSG00000022881	26	36	39	46	33	41	58	48	37	47	45	33	38	39
ENSMUSG00000022883	144	109	150	154	121	134	162	112	114	143	133	160	121	206
ENSMUSG00000022884	6772	6599	6369	7583	6068	6230	8126	7162	7467	8850	7249	7710	5817	9198
ENSMUSG00000022885	282	240	248	280	224	274	325	300	331	305	281	300	232	386
ENSMUSG00000022886	0	0	0	0	0	0	0	0	0	0	0	0	0	0
ENSMUSG00000022887	74	37	42	63	47	55	55	57	57	55	54	52	43	71
ENSMUSG00000022889	304	339	317	357	313	336	391	375	356	441	298	382	287	454
ENSMUSG00000022890	3665	3387	3473	3766	3286	3321	3799	3938	3809	4269	3509	3883	3313	4883
ENSMUSG00000022892	13314	14267	16401	17961	14265	15108	17109	15924	16814	20325	13326	13041	13706	19938
ENSMUSG00000022893	128	206	224	252	186	335	302	226	254	232	247	335	292	269
ENSMUSG00000022894	36	14	15	8	10	15	24	18	18	23	21	21	21	20
ENSMUSG00000022895	904	727	792	908	710	789	978	883	888	1033	826	874	702	1150
ENSMUSG00000022897	265	164	224	203	200	192	216	184	210	222	178	245	201	290
ENSMUSG00000022898	474	382	495	450	416	528	443	481	468	577	416	445	405	572
ENSMUSG00000022899	357	305	284	389	304	280	298	306	322	373	335	368	279	366
ENSMUSG00000022900	9	7	9	4	7	4	7	7	7	16	5	7	3	8
ENSMUSG00000022901	38	23	25	25	25	22	37	45	33	29	34	36	26	49
ENSMUSG00000022902	0	0	0	0	0	0	0	0	0	0	0	0	0	0
ENSMUSG00000022905	1183	940	985	1274	971	1102	1316	1026	1195	1186	1021	1311	915	1633
ENSMUSG00000022906	32	45	65	54	31	55	65	59	66	32	51	53	50	78
ENSMUSG00000022911	72	54	91	67	57	63	93	62	89	70	74	95	53	110
ENSMUSG00000022912	146	174	157	185	171	203	259	214	229	217	220	213	200	244
ENSMUSG00000022913	229	194	190	197	187	212	204	197	196	230	185	217	160	252
ENSMUSG00000022914	884	782	865	926	830	854	1033	902	820	1023	938	907	764	1137
ENSMUSG00000022931	0	0	0	0	0	0	0	0	0	0	0	0	0	0
ENSMUSG00000022935	210	151	192	173	124	151	156	159	160	185	158	163	128	177
ENSMUSG00000022938	1	0	0	0	0	0	0	0	0	2	0	0	0	1
ENSMUSG00000022940	310	301	317	316	316	322	373	410	352	463	356	378	316	446
ENSMUSG00000022941	22	22	18	30	10	20	12	19	21	25	9	29	22	25
ENSMUSG00000022945	15	9	9	9	7	4	11	6	8	6	5	9	7	6
ENSMUSG00000022946	505	377	553	474	442	487	513	428	448	465	464	507	380	652
ENSMUSG00000022947	129	130	152	158	152	127	162	154	164	149	127	176	123	212
ENSMUSG00000022948	99	111	110	112	128	107	128	117	79	114	117	108	87	131
ENSMUSG00000022949	56	166	29	33	16	363	104	301	289	342	97	332	289	303
ENSMUSG00000022951	223	244	276	237	161	182	310	433	329	317	134	162	181	288
ENSMUSG00000022952	5	10	12	8	15	16	7	9	13	15	10	9	6	14
ENSMUSG00000022956	3197	2977	2911	3276	2641	3037	3284	3139	3116	3491	2921	3357	2851	3859
ENSMUSG00000022957	1124	856	1006	1046	947	980	1184	1009	1002	1097	922	1031	819	1378
ENSMUSG00000022960	99	72	87	95	79	91	113	91	78	105	93	111	100	134
ENSMUSG00000022961	1316	1003	1263	1177	1088	1046	1322	1068	1128	1364	1185	1365	1008	1675
ENSMUSG00000022962	353	327	410	408	363	406	462	431	442	548	400	412	316	555
ENSMUSG00000022964	1509	1412	1549	1634	1379	1498	1747	1619	1582	1848	1474	1565	1343	1981
ENSMUSG00000022965	778	903	912	1066	933	980	1108	1033	947	1234	993	1033	798	1295
ENSMUSG00000022967	355	316	390	354	279	376	426	354	397	415	360	385	306	433
ENSMUSG00000022969	112	127	101	113	99	152	157	126	166	200	157	152	153	165
ENSMUSG00000022971	265	288	303	318	281	354	340	391	394	427	336	348	325	406
ENSMUSG00000022972	298	302	311	320	261	289	351	347	355	386	313	333	309	436
ENSMUSG00000022973	1959	1207	1354	1466	1324	1297	1545	1235	1271	1451	1230	1484	1081	1909
ENSMUSG00000022974	167	115	145	124	132	146	223	112	130	202	126	175	133	224
ENSMUSG00000022978	74	85	103	114	125	120	114	95	105	109	91	121	101	129
ENSMUSG00000022982	4938	4175	4177	4531	3847	4165	4577	4487	4450	5055	4333	4628	4281	5745
ENSMUSG00000022983	274	243	276	274	233	298	313	247	254	305	222	240	214	339
ENSMUSG00000022986	3	1	3	1	2	3	4	2	0	0	0	0	4	2
ENSMUSG00000022987	93	75	70	70	67	72	82	67	78	87	62	75	66	101
ENSMUSG00000022991	0	0	0	0	1	0	0	0	0	0	0	0	0	0
ENSMUSG00000022992	749	703	758	842	630	775	838	757	756	895	640	727	643	990
ENSMUSG00000022993	1	0	0	0	1	0	0	0	1	2	1	0	0	0
ENSMUSG00000022994	166	94	111	117	96	123	118	107	107	143	130	134	89	187
ENSMUSG00000022995	900	577	773	732	659	720	883	670	656	709	679	816	570	1080
ENSMUSG00000022996	0	2	1	2	1	0	1	4	0	0	0	3	1	1
ENSMUSG00000022997	11	6	6	10	10	7	4	8	14	10	9	4	4	7
ENSMUSG00000022999	43	45	50	63	55	48	66	43	56	58	52	72	45	69
ENSMUSG00000023000	7	7	4	7	2	7	8	4	5	8	0	5	7	6
ENSMUSG00000023004	15838	12529	14530	15189	12737	14949	15026	14566	14963	17456	13599	14574	13290	17259
ENSMUSG00000023007	406	355	413	416	328	423	495	402	413	537	360	420	339	507
ENSMUSG00000023008	73	55	57	75	55	48	72	72	53	64	52	62	52	68
ENSMUSG00000023009	136	91	121	136	110	132	117	107	121	138	129	142	109	165
ENSMUSG00000023010	4805	4454	4672	4902	4101	4779	4982	5074	5128	5828	4686	5409	4444	6084
ENSMUSG00000023011	8799	7075	8096	8711	7502	8136	8834	8291	7582	9121	7737	7954	7102	9648
ENSMUSG00000023013	0	0	2	1	0	0	0	1	0	1	2	0	4	3
ENSMUSG00000023015	90	43	50	72	46	76	65	51	68	82	59	75	53	81
ENSMUSG00000023017	295	132	164	199	136	135	187	280	211	183	97	132	177	204
ENSMUSG00000023018	791	577	630	735	521	575	734	736	737	777	493	667	519	738
ENSMUSG00000023019	760	983	1108	1129	1027	1120	1281	1260	1303	1434	1223	1072	936	1489
ENSMUSG00000023020	1274	1181	1342	1363	1266	1336	1421	1376	1288	1511	1279	1360	1229	1678
ENSMUSG00000023021	404	314	345	363	297	379	403	365	381	471	361	442	342	488
ENSMUSG00000023022	113	95	119	130	77	139	181	102	128	145	132	187	119	150
ENSMUSG00000023025	336	222	273	347	294	358	258	183	198	277	332	367	263	415
ENSMUSG00000023026	505	306	442	386	415	366	417	380	356	474	379	425	309	535
ENSMUSG00000023027	102	87	94	99	67	103	118	104	116	104	115	115	102	145
ENSMUSG00000023030	321	245	325	317	284	339	399	318	318	395	274	386	300	420
ENSMUSG00000023031	58	60	48	47	43	42	70	87	63	74	52	51	43	84
ENSMUSG00000023032	703	559	660	625	601	579	644	597	617	754	552	641	499	875
ENSMUSG00000023033	1584	1312	1582	1633	1460	1390	1866	1417	1438	1674	1214	1588	1282	2105
ENSMUSG00000023034	248	274	561	326	377	500	283	440	369	380	436	460	509	496
ENSMUSG00000023036	1968	1340	931	1289	1097	1142	1138	1133	986	972	805	1309	1042	1249
ENSMUSG00000023039	14	9	13	13	7	11	14	11	7	14	8	7	6	12
ENSMUSG00000023041	1	0	5	0	0	0	0	0	0	0	0	8	2	0
ENSMUSG00000023043	15	77	8	11	7	165	44	107	109	135	48	124	114	133
ENSMUSG00000023044	195	283	265	222	192	262	306	321	286	307	182	169	240	291
ENSMUSG00000023045	22	12	20	12	18	13	21	15	17	20	14	24	25	27
ENSMUSG00000023046	378	219	297	314	252	273	388	387	395	316	312	307	283	402
ENSMUSG00000023047	6	10	1	11	4	10	6	8	2	3	5	8	8	13
ENSMUSG00000023048	676	487	510	537	463	537	591	590	580	670	518	549	492	766
ENSMUSG00000023050	1222	912	1079	1209	1005	1184	1244	1140	1105	1300	1107	1174	942	1481
ENSMUSG00000023051	278	284	328	280	258	367	344	291	279	379	288	344	263	389
ENSMUSG00000023052	14	4	7	5	7	10	8	10	12	2	6	5	8	16
ENSMUSG00000023055	797	757	849	907	799	939	999	885	922	1032	813	913	782	1133
ENSMUSG00000023057	0	0	0	0	0	0	0	0	0	0	0	0	0	0
ENSMUSG00000023064	98	105	84	100	80	171	111	128	116	122	88	141	127	181
ENSMUSG00000023066	33	15	25	27	31	31	23	24	25	38	34	25	25	30
ENSMUSG00000023067	74	59	83	83	62	82	109	100	116	125	118	122	88	131
ENSMUSG00000023068	355	236	251	275	264	247	298	303	263	344	251	289	239	347
ENSMUSG00000023070	3	5	6	3	2	6	1	5	7	3	8	6	1	4
ENSMUSG00000023072	270	224	278	256	202	249	290	250	282	329	275	245	212	349
ENSMUSG00000023073	4	3	5	4	4	7	3	2	7	7	3	6	4	5
ENSMUSG00000023074	125	125	130	156	132	184	179	184	173	184	182	214	190	204
ENSMUSG00000023075	824	778	812	817	740	791	983	868	975	1089	816	913	761	1147
ENSMUSG00000023078	1	5	2	2	0	2	1	5	2	3	0	3	2	3
ENSMUSG00000023079	197	150	200	174	116	176	206	202	161	160	133	167	150	206
ENSMUSG00000023083	3	1	1	1	2	0	3	2	0	2	0	1	0	0
ENSMUSG00000023084	5	0	4	4	2	7	5	3	9	10	16	23	4	8
ENSMUSG00000023087	1268	1609	1718	2121	1611	1762	2153	1802	1882	2248	1506	1764	1673	2225
ENSMUSG00000023088	141	133	162	155	125	225	184	150	188	175	148	185	164	215
ENSMUSG00000023089	1226	1163	1245	1327	1237	1112	1416	1335	1366	1549	1277	1359	1079	1702
ENSMUSG00000023092	1085	712	724	820	645	734	857	809	824	998	796	844	690	1078
ENSMUSG00000023093	0	0	0	0	0	0	0	1	0	0	0	0	0	0
ENSMUSG00000023094	300	362	382	405	342	364	430	396	393	433	404	379	345	485
ENSMUSG00000023104	565	462	470	484	456	504	571	495	466	602	503	524	447	605
ENSMUSG00000023106	828	680	743	837	683	751	865	799	790	896	827	822	616	957
ENSMUSG00000023110	771	677	773	727	645	722	770	777	781	880	749	784	707	965
ENSMUSG00000023118	687	595	720	754	622	652	787	659	642	751	575	689	562	854
ENSMUSG00000023120	0	2	0	0	0	8	0	1	4	3	0	2	4	4
ENSMUSG00000023122	2	23	3	0	0	34	13	30	33	25	5	25	27	20
ENSMUSG00000023132	1	0	1	0	2	1	0	0	3	1	0	1	4	1
ENSMUSG00000023140	59	53	127	56	83	77	60	27	40	86	88	64	45	94
ENSMUSG00000023143	159	153	171	176	184	182	214	196	223	233	182	185	174	269
ENSMUSG00000023147	1436	1088	1133	1344	1061	1208	1276	1217	1173	1396	1172	1193	1060	1492
ENSMUSG00000023150	987	711	802	909	765	829	1038	940	985	1189	861	900	759	1253
ENSMUSG00000023151	0	0	0	0	0	0	0	0	0	1	0	0	0	0
ENSMUSG00000023153	6	15	18	14	19	22	16	18	21	33	12	16	13	27
ENSMUSG00000023156	501	369	416	448	393	462	507	469	502	505	454	457	405	588
ENSMUSG00000023159	0	0	0	5	0	1	1	0	0	1	0	0	2	0
ENSMUSG00000023165	0	0	1	0	0	0	1	1	0	1	0	1	0	0
ENSMUSG00000023169	1611	1006	1294	1287	1093	1138	1411	1411	1303	1648	1392	1434	1145	1830
ENSMUSG00000023170	254	229	227	258	201	292	301	247	263	301	211	230	226	306
ENSMUSG00000023175	5910	6778	5909	6305	5209	8139	7377	7718	8185	8613	6690	8804	7087	8666
ENSMUSG00000023176	0	0	0	0	1	0	0	0	1	3	0	1	0	0
ENSMUSG00000023185	0	0	0	0	0	0	0	0	0	0	0	0	0	0
ENSMUSG00000023186	191	179	188	195	197	216	234	243	245	272	243	223	177	298
ENSMUSG00000023191	69	76	95	71	47	53	95	85	82	99	44	55	59	98
ENSMUSG00000023192	846	681	732	957	840	851	983	812	869	947	849	819	757	1117
ENSMUSG00000023206	46	41	40	37	36	40	35	37	45	50	41	51	31	34
ENSMUSG00000023210	0	0	1	0	0	0	0	1	0	0	0	0	0	0
ENSMUSG00000023216	5	5	0	1	3	1	1	1	4	1	2	1	2	8
ENSMUSG00000023224	67	162	167	210	67	210	232	227	214	222	237	244	163	241
ENSMUSG00000023232	51	122	98	105	93	180	114	152	155	192	117	172	176	203
ENSMUSG00000023235	87	76	93	90	83	82	101	82	85	93	119	127	87	127
ENSMUSG00000023236	2648	2265	2209	2633	2138	2056	2520	2488	2115	2525	2294	2409	1998	3035
ENSMUSG00000023243	11	5	18	15	10	16	14	7	12	12	13	13	18	21
ENSMUSG00000023247	1	0	0	0	0	0	1	0	0	0	0	0	0	0
ENSMUSG00000023249	40	46	39	50	41	63	68	81	76	70	63	58	60	74
ENSMUSG00000023257	0	0	0	0	0	0	0	0	0	0	0	0	0	0
ENSMUSG00000023259	117	83	98	101	75	107	126	117	92	112	124	113	105	135
ENSMUSG00000023262	132	101	119	125	117	126	162	138	137	133	151	142	131	159
ENSMUSG00000023263	0	0	0	0	1	0	0	0	0	0	0	0	0	0
ENSMUSG00000023266	173	123	143	151	125	140	155	165	148	146	128	139	132	197
ENSMUSG00000023267	6	11	13	10	8	17	20	12	10	28	7	19	17	10
ENSMUSG00000023272	215	173	210	174	178	238	220	259	279	288	204	232	187	347
ENSMUSG00000023274	8	1	1	5	4	5	2	3	2	5	1	5	3	5
ENSMUSG00000023277	536	475	520	527	480	515	659	653	525	667	551	551	467	689
ENSMUSG00000023279	0	1	0	0	1	0	0	0	0	3	0	2	0	0
ENSMUSG00000023284	62	44	62	62	66	38	77	54	60	73	63	47	53	88
ENSMUSG00000023286	250	336	365	324	232	223	414	445	417	423	221	255	317	417
ENSMUSG00000023289	0	0	0	0	0	0	0	0	0	0	0	0	0	0
ENSMUSG00000023307	383	413	492	418	328	360	582	758	665	567	337	433	339	585
ENSMUSG00000023328	1125	818	948	1028	734	863	923	823	798	939	802	850	785	1085
ENSMUSG00000023330	121	129	137	101	119	131	151	156	143	147	136	143	126	190
ENSMUSG00000023333	4	0	0	1	0	0	1	0	1	2	0	2	0	1
ENSMUSG00000023336	112	109	122	123	78	108	138	107	161	123	115	156	110	124
ENSMUSG00000023341	2	4	9	6	3	9	3	4	9	10	4	4	2	5
ENSMUSG00000023345	193	157	171	198	141	143	181	141	169	178	157	149	138	218
ENSMUSG00000023348	70	67	51	73	47	92	68	71	64	81	66	105	73	96
ENSMUSG00000023349	0	3	2	3	0	2	3	4	3	1	5	10	1	0
ENSMUSG00000023350	0	0	0	0	0	0	0	0	0	0	0	0	0	0
ENSMUSG00000023353	1147	926	1024	896	825	708	934	842	802	972	643	828	712	1118
ENSMUSG00000023367	377	290	265	280	350	359	354	425	435	385	361	303	311	434
ENSMUSG00000023387	0	0	0	0	0	0	0	0	0	0	0	0	0	0
ENSMUSG00000023391	106	74	69	80	58	54	82	74	76	77	65	103	60	91
ENSMUSG00000023393	1	2	3	6	4	3	3	0	3	2	1	10	0	2
ENSMUSG00000023403	2	0	0	0	0	1	2	2	0	0	2	0	1	1
ENSMUSG00000023411	15	14	25	16	14	26	26	9	21	20	23	15	23	25
ENSMUSG00000023433	1	0	0	0	0	0	0	0	0	0	0	0	0	0
ENSMUSG00000023439	0	1	2	4	2	3	2	6	3	30	5	10	1	1
ENSMUSG00000023443	0	0	0	0	0	0	0	0	0	0	0	0	0	0
ENSMUSG00000023452	1208	1012	1063	1171	1018	1182	1172	1300	1210	1604	1087	1175	996	1395
ENSMUSG00000023456	11002	9483	10249	10888	9152	10258	10893	10325	10417	11574	9854	10428	9009	12734
ENSMUSG00000023460	248	231	275	215	127	126	270	268	257	211	118	188	153	225
ENSMUSG00000023467	2	1	2	4	1	2	2	2	3	3	2	4	3	2
ENSMUSG00000023473	292	180	239	234	194	210	282	177	189	225	220	279	189	307
ENSMUSG00000023484	82	26	37	55	39	20	28	34	35	44	41	45	36	39
ENSMUSG00000023495	1330	1155	1272	1340	1092	1245	1284	1262	1317	1435	1101	1279	1112	1541
ENSMUSG00000023505	7	1	5	10	10	5	6	10	6	6	5	8	5	8
ENSMUSG00000023571	183	173	148	171	136	213	166	190	185	210	158	256	190	191
ENSMUSG00000023572	698	600	652	668	569	622	659	697	673	751	599	663	500	792
ENSMUSG00000023577	0	0	0	0	0	0	1	0	0	0	0	0	0	0
ENSMUSG00000023707	347	332	404	379	349	389	348	310	337	413	319	357	336	452
ENSMUSG00000023723	497	364	426	421	364	395	477	468	442	496	409	476	365	517
ENSMUSG00000023755	78	55	94	87	75	85	95	77	87	101	81	70	88	94
ENSMUSG00000023764	217	181	231	219	198	239	253	225	227	270	220	261	168	305
ENSMUSG00000023781	37	25	21	24	12	16	17	21	11	23	16	17	15	28
ENSMUSG00000023791	171	156	164	187	155	139	236	167	162	232	194	189	129	223
ENSMUSG00000023795	84	59	51	90	53	75	80	67	80	89	86	85	60	101
ENSMUSG00000023800	461	249	257	282	278	284	336	307	304	347	273	350	241	384
ENSMUSG00000023802	1	0	0	0	0	0	0	0	0	0	0	1	0	0
ENSMUSG00000023805	446	296	427	421	352	391	445	448	454	444	330	455	343	556
ENSMUSG00000023806	519	376	399	426	410	458	461	433	435	534	476	501	410	582
ENSMUSG00000023809	707	463	540	611	436	586	672	579	545	645	357	406	540	785
ENSMUSG00000023826	722	480	589	629	549	384	570	661	529	639	586	529	428	691
ENSMUSG00000023827	741	730	829	822	722	836	936	843	892	1083	825	847	674	1005
ENSMUSG00000023828	13	1	1	8	5	2	4	6	6	3	0	5	4	9
ENSMUSG00000023829	1	1	1	2	1	2	3	0	1	0	0	2	1	1
ENSMUSG00000023830	182	111	180	144	128	187	152	180	155	193	124	189	150	213
ENSMUSG00000023832	851	576	628	644	655	630	690	697	630	822	618	633	564	806
ENSMUSG00000023845	392	247	270	311	278	269	355	275	291	369	293	364	240	457
ENSMUSG00000023852	93	87	123	131	122	95	146	125	100	138	84	103	111	167
ENSMUSG00000023861	2168	1920	2100	2237	1909	1983	2287	2348	2394	2493	2095	2365	1939	2863
ENSMUSG00000023868	238	173	220	210	218	149	211	132	162	213	153	165	155	245
ENSMUSG00000023873	12	21	16	17	11	9	13	15	12	21	12	14	8	22
ENSMUSG00000023882	19	13	20	13	14	13	30	16	16	16	22	22	11	12
ENSMUSG00000023883	211	132	134	129	113	99	122	140	155	157	106	135	103	142
ENSMUSG00000023885	43	63	46	63	35	68	76	60	58	63	76	67	66	88
ENSMUSG00000023886	236	521	467	547	435	575	595	481	444	510	493	492	454	622
ENSMUSG00000023892	49	59	54	59	53	75	65	60	68	82	62	53	62	96
ENSMUSG00000023902	1	0	1	1	3	7	2	9	7	12	3	8	5	7
ENSMUSG00000023903	4	2	8	7	9	4	6	3	3	4	9	6	5	7
ENSMUSG00000023904	1260	1051	1039	1190	1017	1132	1215	1287	1203	1373	1089	1193	1079	1468
ENSMUSG00000023905	32	26	50	39	29	54	46	47	66	67	39	56	48	65
ENSMUSG00000023906	1	0	0	0	0	0	0	0	0	2	0	1	0	1
ENSMUSG00000023908	67	65	82	86	66	73	89	60	89	84	62	71	73	77
ENSMUSG00000023909	995	871	955	1084	891	1029	1129	1074	1099	1157	981	1041	937	1311
ENSMUSG00000023911	141	107	135	129	97	119	174	118	104	150	119	126	155	179
ENSMUSG00000023912	501	444	454	486	428	476	636	435	434	599	485	449	397	644
ENSMUSG00000023913	2064	1860	1882	2233	2048	1697	2357	2105	2366	2377	2201	2607	1791	2574
ENSMUSG00000023914	2	0	0	0	1	0	0	0	0	0	1	0	1	0
ENSMUSG00000023915	1430	1584	1785	1753	1392	1674	1892	1765	1866	2088	1564	1662	1558	2141
ENSMUSG00000023918	11	23	17	25	20	18	29	25	14	20	27	26	20	27
ENSMUSG00000023919	42	35	37	49	39	30	46	36	49	48	47	53	29	61
ENSMUSG00000023921	513	501	438	503	472	583	632	645	624	616	559	582	535	675
ENSMUSG00000023923	254	240	300	302	296	290	366	285	324	368	260	309	273	385
ENSMUSG00000023926	0	0	5	0	1	1	2	1	1	1	1	1	1	1
ENSMUSG00000023927	541	303	409	546	415	312	473	390	425	420	397	474	396	547
ENSMUSG00000023930	0	0	0	0	0	0	0	0	0	0	0	0	0	0
ENSMUSG00000023931	3	10	6	7	8	23	13	6	11	16	9	13	19	20
ENSMUSG00000023932	653	622	584	654	569	606	745	709	737	908	693	716	543	860
ENSMUSG00000023935	85	39	61	57	67	61	58	65	87	84	62	56	47	103
ENSMUSG00000023938	290	306	363	427	321	387	442	370	328	418	334	404	317	498
ENSMUSG00000023939	414	327	372	391	360	326	389	379	389	393	360	370	347	438
ENSMUSG00000023940	1	2	0	3	1	2	0	0	2	2	1	1	0	2
ENSMUSG00000023942	324	231	268	266	222	279	282	291	281	348	267	290	242	315
ENSMUSG00000023943	1	5	0	2	0	22	7	30	36	19	7	15	7	13
ENSMUSG00000023944	19113	19301	20203	21843	18534	20883	22617	21496	22134	26224	20129	20703	18360	26649
ENSMUSG00000023945	24	5	4	4	2	3	8	6	2	2	2	5	4	5
ENSMUSG00000023947	31	39	44	60	42	40	34	51	45	56	48	39	45	46
ENSMUSG00000023949	73	81	57	90	48	82	77	71	43	67	74	68	82	74
ENSMUSG00000023951	29	34	29	32	29	20	32	37	30	26	23	40	22	49
ENSMUSG00000023952	191	143	164	224	143	176	173	171	152	194	168	162	133	215
ENSMUSG00000023953	52	42	48	49	42	48	61	51	64	58	51	70	48	71
ENSMUSG00000023959	36	24	55	45	39	46	51	31	32	42	39	45	44	67
ENSMUSG00000023960	2346	2015	2577	2570	2035	2348	2421	2284	2403	2739	2545	2543	2071	2845
ENSMUSG00000023961	276	290	328	321	334	335	419	380	395	403	356	362	302	459
ENSMUSG00000023963	4	14	32	16	18	11	15	12	15	27	19	25	18	24
ENSMUSG00000023964	29	2	0	0	0	0	0	3	1	1	0	1	1	3
ENSMUSG00000023965	198	121	140	123	121	99	129	133	108	125	112	141	114	151
ENSMUSG00000023966	364	350	303	345	250	429	353	378	372	446	339	430	373	423
ENSMUSG00000023967	712	634	726	779	631	664	778	730	677	813	667	772	631	855
ENSMUSG00000023968	6	3	1	1	4	2	5	7	3	5	7	4	1	9
ENSMUSG00000023971	194	181	174	181	159	187	186	198	178	200	143	176	156	227
ENSMUSG00000023972	76	86	90	95	72	104	92	70	89	113	80	109	101	124
ENSMUSG00000023973	975	803	893	951	779	866	1000	959	994	1171	864	911	840	1204
ENSMUSG00000023977	370	269	358	308	345	316	349	309	313	403	282	351	275	440
ENSMUSG00000023978	0	2	3	1	0	0	1	0	1	2	2	0	0	3
ENSMUSG00000023979	0	3	0	3	5	4	5	2	2	2	5	4	2	7
ENSMUSG00000023980	149	120	158	176	170	162	154	166	164	203	162	167	142	210
ENSMUSG00000023982	1	7	4	1	5	3	3	7	8	5	3	3	3	8
ENSMUSG00000023984	17	71	49	57	46	55	45	71	48	63	45	37	44	65
ENSMUSG00000023987	0	0	0	0	0	0	1	1	0	0	1	0	0	0
ENSMUSG00000023988	440	388	397	454	395	440	475	458	448	530	404	411	374	498
ENSMUSG00000023990	31	60	55	56	47	72	78	91	94	77	46	60	46	75
ENSMUSG00000023991	470	382	403	487	402	381	479	439	450	474	408	419	362	492
ENSMUSG00000023992	273	282	274	300	387	256	287	392	374	355	329	294	266	437
ENSMUSG00000023993	0	0	0	0	0	2	1	1	2	0	2	1	0	4
ENSMUSG00000023994	13	12	25	20	19	24	25	23	21	20	16	22	23	36
ENSMUSG00000023995	2	1	4	1	0	4	0	0	2	3	2	0	1	0
ENSMUSG00000023999	30	31	41	24	20	38	33	35	27	41	24	31	51	44
ENSMUSG00000024002	396	281	285	295	288	264	324	309	309	346	233	356	243	395
ENSMUSG00000024006	234	188	231	198	177	243	265	196	220	261	219	221	171	292
ENSMUSG00000024007	246	170	205	223	165	210	223	228	236	227	231	218	201	241
ENSMUSG00000024008	698	212	232	325	272	214	269	289	230	253	233	315	243	310
ENSMUSG00000024011	33	12	16	22	8	27	24	19	14	21	16	11	27	33
ENSMUSG00000024012	2484	3163	3350	3497	1950	1782	3502	3416	3314	3406	1505	1829	2804	3495
ENSMUSG00000024013	119	71	89	103	89	68	89	99	106	97	85	136	106	97
ENSMUSG00000024014	8	7	5	5	3	4	6	8	3	5	9	9	1	10
ENSMUSG00000024018	123	161	185	184	185	175	221	156	157	216	154	186	147	214
ENSMUSG00000024019	1299	965	1168	1187	990	1227	1178	1239	1166	1374	1084	1129	1058	1402
ENSMUSG00000024026	1456	1479	1613	1762	1510	1654	1833	1775	1768	2001	1806	1854	1478	2223
ENSMUSG00000024027	60	41	46	69	32	44	60	87	43	43	54	39	112	178
ENSMUSG00000024028	1	0	0	0	0	0	0	0	0	0	0	0	0	0
ENSMUSG00000024029	0	0	0	0	0	0	0	0	0	0	0	0	0	0
ENSMUSG00000024030	1560	1359	1618	1625	1433	1665	1795	1620	1655	2014	1618	1767	1434	2031
ENSMUSG00000024032	1	0	0	0	0	0	0	0	0	0	0	0	0	0
ENSMUSG00000024033	54	71	59	42	38	112	61	90	79	97	68	99	103	125
ENSMUSG00000024034	0	0	1	0	0	0	1	0	0	1	0	0	0	1
ENSMUSG00000024036	131	109	125	107	114	127	139	119	130	126	127	118	117	151
ENSMUSG00000024037	276	258	294	293	258	275	280	269	278	291	244	285	230	343
ENSMUSG00000024038	1849	1742	1758	1734	1540	1808	1856	1858	1710	1988	1755	2000	1674	2328
ENSMUSG00000024039	452	413	421	474	378	431	578	420	468	501	423	524	429	600
ENSMUSG00000024041	4	8	3	12	6	5	6	2	6	8	5	0	1	6
ENSMUSG00000024042	97	45	97	60	31	65	64	125	95	93	62	76	72	146
ENSMUSG00000024043	4	10	7	8	9	28	14	5	9	5	8	20	10	8
ENSMUSG00000024044	1523	1391	1597	1840	1488	1532	1956	1759	1883	2203	1639	1717	1472	2313
ENSMUSG00000024045	469	366	519	497	430	512	618	429	477	578	461	562	416	688
ENSMUSG00000024048	168	261	202	255	220	305	313	351	347	347	261	382	277	354
ENSMUSG00000024049	11	22	18	27	12	16	15	22	13	25	17	22	20	20
ENSMUSG00000024050	366	275	299	299	310	307	275	290	316	337	278	376	248	354
ENSMUSG00000024052	726	516	720	650	610	654	661	559	612	683	606	648	523	782
ENSMUSG00000024053	33	36	45	70	45	52	67	68	69	67	47	47	73	93
ENSMUSG00000024054	132	99	120	132	104	107	127	102	113	145	132	131	108	171
ENSMUSG00000024055	87	96	95	113	93	116	114	102	136	148	109	118	101	126
ENSMUSG00000024056	83	74	72	79	77	60	89	93	64	86	68	68	59	98
ENSMUSG00000024059	261	296	337	335	242	238	373	417	365	404	197	245	278	365
ENSMUSG00000024063	136	115	117	131	101	98	141	136	158	117	119	155	91	191
ENSMUSG00000024064	377	346	346	349	284	342	397	310	340	394	341	312	285	410
ENSMUSG00000024065	1478	1758	1690	1963	1670	1910	2027	1807	1886	2258	1836	1964	1488	2435
ENSMUSG00000024066	185	139	177	171	184	160	224	205	201	262	165	225	165	269
ENSMUSG00000024067	365	316	275	307	286	306	371	379	366	423	319	365	295	462
ENSMUSG00000024068	168	106	130	141	92	108	137	106	113	163	106	139	121	179
ENSMUSG00000024069	161	149	183	158	160	193	197	183	175	219	154	184	154	262
ENSMUSG00000024070	94	78	139	118	102	95	106	92	112	97	112	144	77	146
ENSMUSG00000024072	542	539	514	552	436	561	728	646	641	756	596	715	485	791
ENSMUSG00000024073	762	627	791	733	663	653	874	657	605	901	625	743	518	1010
ENSMUSG00000024074	537	422	397	526	401	420	484	426	389	457	404	499	330	616
ENSMUSG00000024076	60	58	69	57	56	55	75	62	47	67	56	104	57	67
ENSMUSG00000024077	218	185	192	215	165	245	232	170	186	253	196	252	187	304
ENSMUSG00000024078	165	185	149	190	155	169	197	154	173	218	183	177	145	249
ENSMUSG00000024079	60	42	51	62	39	60	63	53	52	74	54	51	48	65
ENSMUSG00000024081	342	321	350	397	345	317	423	374	396	460	367	365	279	487
ENSMUSG00000024082	453	356	419	396	359	386	506	438	441	560	444	453	368	513
ENSMUSG00000024083	4913	4444	5497	6076	4990	5652	5913	4573	5121	5330	5352	5837	4550	6840
ENSMUSG00000024084	192	148	141	169	142	141	163	188	176	205	171	182	147	222
ENSMUSG00000024085	37	30	40	53	30	34	34	43	41	47	37	44	34	77
ENSMUSG00000024087	20	37	49	65	21	65	116	70	48	64	72	73	45	65
ENSMUSG00000024088	0	0	0	0	0	0	1	0	0	0	0	0	0	0
ENSMUSG00000024091	1968	1588	1661	1966	1554	1596	2080	1900	1967	2203	1890	1968	1438	2431
ENSMUSG00000024095	209	516	550	511	245	278	682	549	629	686	155	185	397	599
ENSMUSG00000024096	520	593	619	593	447	459	800	772	753	838	325	356	521	920
ENSMUSG00000024097	955	782	894	878	772	889	1074	921	1032	1306	948	1011	702	1286
ENSMUSG00000024098	371	441	421	478	327	467	613	490	489	546	402	441	404	582
ENSMUSG00000024099	2034	2004	2069	2187	1844	2150	2182	2306	2352	2629	2015	2236	1912	2824
ENSMUSG00000024101	218	163	187	210	186	206	255	251	240	264	196	249	183	303
ENSMUSG00000024104	797	868	943	992	921	919	1098	888	980	1107	960	1162	861	1204
ENSMUSG00000024105	1	0	1	0	0	0	0	0	1	0	0	0	0	0
ENSMUSG00000024107	14	9	7	9	6	7	8	12	8	9	8	8	7	12
ENSMUSG00000024109	4165	3436	3908	4289	3592	3616	4087	3579	3535	4258	3577	4097	2985	4556
ENSMUSG00000024112	316	313	330	332	304	403	439	291	294	368	335	372	270	491
ENSMUSG00000024114	0	2	1	2	1	6	3	1	4	5	2	3	6	4
ENSMUSG00000024116	0	0	0	0	0	0	0	0	0	0	0	0	0	0
ENSMUSG00000024118	72	74	68	91	77	74	103	85	87	98	85	90	87	138
ENSMUSG00000024120	758	661	701	750	604	750	860	707	779	930	725	815	635	993
ENSMUSG00000024121	21962	18107	19441	20320	17711	20041	19575	19654	19093	22944	17967	19301	17849	24241
ENSMUSG00000024122	798	652	804	763	755	696	806	630	702	852	727	786	609	1017
ENSMUSG00000024124	7	3	4	0	2	3	1	1	4	0	1	1	2	1
ENSMUSG00000024125	0	0	0	1	0	1	2	1	0	2	2	1	1	0
ENSMUSG00000024127	3447	3089	3497	4037	3131	3651	3916	3492	3743	4052	3682	3712	3207	4758
ENSMUSG00000024128	0	3	0	1	0	1	1	0	0	0	0	2	2	3
ENSMUSG00000024130	797	505	595	653	537	696	849	571	612	610	532	781	530	835
ENSMUSG00000024131	1	0	0	1	1	0	1	0	1	0	0	1	1	1
ENSMUSG00000024132	296	257	316	281	269	309	324	309	306	356	291	335	302	373
ENSMUSG00000024134	5	5	7	1	1	8	5	2	7	4	7	8	3	9
ENSMUSG00000024135	98	76	91	84	77	90	122	102	106	115	100	97	99	115
ENSMUSG00000024136	16	12	8	11	8	16	19	8	13	15	12	12	17	20
ENSMUSG00000024137	316	291	301	299	290	312	378	314	273	367	260	304	255	371
ENSMUSG00000024140	1564	1219	1250	1596	1226	1720	1876	1442	1598	1532	1373	2005	1419	1919
ENSMUSG00000024142	539	461	495	600	463	485	566	538	513	667	471	516	476	670
ENSMUSG00000024143	113	63	89	91	70	60	86	84	95	103	83	98	72	116
ENSMUSG00000024145	133	102	111	120	110	119	158	133	120	161	137	117	99	191
ENSMUSG00000024146	860	648	774	767	633	729	849	879	821	939	745	855	726	1002
ENSMUSG00000024150	1281	1084	1171	1169	970	1308	1208	1158	1184	1466	1129	1139	1064	1483
ENSMUSG00000024151	343	262	362	365	303	343	388	356	368	434	350	353	280	434
ENSMUSG00000024154	0	0	0	1	1	1	2	1	0	2	1	1	0	0
ENSMUSG00000024155	0	1	0	0	0	1	2	0	0	1	0	0	0	0
ENSMUSG00000024158	1243	1385	1535	1544	1403	1577	1505	1630	1592	1864	1384	1493	1437	1930
ENSMUSG00000024160	840	729	809	820	717	858	827	763	716	836	748	817	780	938
ENSMUSG00000024163	4568	3854	4340	4903	4204	4734	5081	4368	4472	4867	4153	5093	4076	5633
ENSMUSG00000024164	31	35	50	22	38	30	60	131	108	64	63	34	46	90
ENSMUSG00000024165	83	49	75	77	69	93	109	91	110	103	99	92	76	100
ENSMUSG00000024168	135	157	111	137	108	138	172	134	151	176	170	199	110	151
ENSMUSG00000024169	236	172	210	228	195	243	274	207	240	269	236	260	231	347
ENSMUSG00000024170	277	280	356	345	272	360	367	305	326	428	346	345	302	418
ENSMUSG00000024171	0	0	0	0	0	0	0	0	0	0	0	0	0	1
ENSMUSG00000024172	235	103	165	152	122	131	162	124	97	159	145	152	114	160
ENSMUSG00000024173	0	1	1	0	0	0	0	0	1	0	0	3	1	0
ENSMUSG00000024174	22	20	45	28	38	26	44	16	26	43	28	30	28	33
ENSMUSG00000024175	15	7	10	8	11	14	10	14	15	16	12	15	24	20
ENSMUSG00000024176	726	475	712	593	654	638	643	636	666	753	644	592	568	804
ENSMUSG00000024177	43	52	49	41	48	39	43	34	45	56	44	43	41	62
ENSMUSG00000024180	88	64	65	98	49	71	92	67	66	84	67	86	66	80
ENSMUSG00000024181	890	770	833	962	763	906	913	909	858	989	825	966	804	1131
ENSMUSG00000024182	88	48	74	65	55	72	89	84	75	95	52	84	61	88
ENSMUSG00000024184	0	1	2	1	0	3	0	1	0	0	3	1	4	1
ENSMUSG00000024186	281	350	412	410	371	471	463	368	329	432	396	449	394	526
ENSMUSG00000024187	227	258	274	287	253	365	364	315	364	426	283	377	303	379
ENSMUSG00000024188	809	582	654	678	586	745	873	644	717	783	690	805	599	1035
ENSMUSG00000024190	290	200	392	294	290	284	267	282	196	306	322	311	355	309
ENSMUSG00000024191	231	234	214	244	226	248	251	226	251	302	282	267	202	315
ENSMUSG00000024193	494	363	373	405	368	427	390	402	342	456	362	428	323	419
ENSMUSG00000024194	747	611	662	677	603	686	747	838	799	835	669	861	706	982
ENSMUSG00000024197	283	338	343	301	309	442	499	433	467	488	374	376	388	478
ENSMUSG00000024201	836	873	973	992	856	1035	1069	933	913	1085	842	897	911	1177
ENSMUSG00000024205	0	0	0	0	0	0	0	0	0	0	0	0	0	0
ENSMUSG00000024206	43	36	48	60	43	90	76	74	58	102	48	54	63	79
ENSMUSG00000024207	0	0	0	1	0	0	4	0	1	1	4	1	1	0
ENSMUSG00000024208	1263	1082	1159	1277	1126	1080	1272	1264	1097	1224	1124	1361	1002	1441
ENSMUSG00000024209	3	4	2	5	6	5	16	5	1	4	4	7	5	9
ENSMUSG00000024210	13	9	11	20	16	15	12	18	14	17	19	6	7	19
ENSMUSG00000024211	132	71	79	84	68	90	75	88	77	124	101	94	79	109
ENSMUSG00000024212	312	274	324	287	248	256	307	283	294	308	185	267	246	335
ENSMUSG00000024213	1305	1296	1371	1417	1189	1084	1470	1437	1766	1929	1057	1191	1046	1663
ENSMUSG00000024215	2	2	1	4	1	4	2	2	1	6	3	3	0	2
ENSMUSG00000024217	342	308	335	344	310	328	343	345	455	509	337	395	292	443
ENSMUSG00000024218	332	274	261	331	258	265	337	331	318	361	300	347	224	400
ENSMUSG00000024219	299	265	288	289	244	277	317	268	291	294	236	267	262	352
ENSMUSG00000024220	436	351	433	445	346	366	464	405	416	468	320	432	390	550
ENSMUSG00000024222	133	179	197	171	156	158	218	300	212	252	129	161	152	265
ENSMUSG00000024223	0	0	0	0	0	0	0	0	0	0	0	0	0	0
ENSMUSG00000024224	0	0	0	0	0	0	0	0	0	0	0	0	0	0
ENSMUSG00000024225	0	0	0	0	0	0	0	0	0	0	0	0	0	0
ENSMUSG00000024227	32	18	24	28	26	15	23	26	27	17	16	23	28	34
ENSMUSG00000024228	54	57	56	84	58	68	74	51	67	89	61	105	52	96
ENSMUSG00000024231	617	609	606	750	545	656	780	663	660	904	705	672	557	899
ENSMUSG00000024232	74	96	91	81	99	96	120	92	115	121	110	115	91	123
ENSMUSG00000024233	0	0	0	0	0	0	0	0	0	0	0	0	0	0
ENSMUSG00000024234	254	259	234	282	196	244	307	279	277	364	294	281	229	328
ENSMUSG00000024235	14	9	7	18	11	17	8	23	15	16	21	14	12	30
ENSMUSG00000024236	38	30	39	51	31	50	57	46	36	59	40	47	41	58
ENSMUSG00000024238	245	154	265	250	242	212	227	194	162	204	259	243	173	250
ENSMUSG00000024240	127	131	157	122	125	144	138	127	118	155	132	143	116	143
ENSMUSG00000024241	242	119	147	153	166	142	175	150	134	158	135	188	120	229
ENSMUSG00000024242	263	271	297	278	234	211	283	312	260	305	221	290	196	349
ENSMUSG00000024245	377	453	516	527	484	428	585	539	532	613	513	532	425	687
ENSMUSG00000024246	47	44	49	50	59	56	59	62	54	55	49	52	44	70
ENSMUSG00000024247	38	17	25	26	15	21	17	27	21	39	23	28	33	32
ENSMUSG00000024248	2029	1727	1771	1988	1702	1719	2217	1871	1906	2146	1863	2161	1618	2461
ENSMUSG00000024251	70	54	78	82	66	83	82	75	84	79	74	85	68	90
ENSMUSG00000024253	251	211	224	238	207	230	249	249	245	277	218	238	225	307
ENSMUSG00000024254	0	0	0	0	0	1	0	0	0	1	0	0	0	0
ENSMUSG00000024256	221	78	79	74	44	50	111	86	102	75	87	73	56	98
ENSMUSG00000024258	214	180	201	213	177	182	220	200	197	258	202	239	174	300
ENSMUSG00000024259	1011	978	1080	1143	963	1006	1121	994	1106	1370	1110	1080	837	1308
ENSMUSG00000024260	271	202	296	240	239	259	307	225	240	305	235	249	205	345
ENSMUSG00000024261	2897	1757	1916	2405	1794	1689	2335	2156	1989	2330	2069	2131	1601	2716
ENSMUSG00000024266	2	2	1	1	0	0	1	0	1	0	0	1	0	0
ENSMUSG00000024268	8405	5552	5949	6615	5495	5718	6695	5790	5703	7073	5675	6365	4954	7429
ENSMUSG00000024269	751	644	745	794	705	721	847	787	796	873	655	714	687	995
ENSMUSG00000024270	720	578	621	749	610	735	853	658	660	759	731	817	554	839
ENSMUSG00000024271	1105	1030	1038	1159	998	1167	1233	1099	1087	1405	1124	1164	1036	1360
ENSMUSG00000024273	157	177	177	170	160	168	179	177	198	185	201	177	161	246
ENSMUSG00000024274	4	2	1	2	2	6	0	0	3	1	4	4	5	0
ENSMUSG00000024276	164	106	131	124	101	148	163	119	160	133	130	156	126	181
ENSMUSG00000024277	3162	2444	2537	3062	2504	2599	3247	2839	2875	3302	2780	2832	2379	3642
ENSMUSG00000024283	855	706	801	877	675	702	920	985	878	939	712	848	628	1014
ENSMUSG00000024286	533	412	435	501	442	388	531	475	449	494	420	466	358	557
ENSMUSG00000024287	220	187	216	166	191	224	245	211	196	251	219	181	199	306
ENSMUSG00000024290	134	125	211	154	141	147	203	155	152	196	159	176	117	245
ENSMUSG00000024292	90	88	112	94	110	94	105	123	114	103	103	111	87	100
ENSMUSG00000024293	188	122	126	149	131	154	173	182	173	163	168	198	151	224
ENSMUSG00000024294	649	416	508	504	464	401	530	456	462	504	446	626	363	730
ENSMUSG00000024295	1	2	1	2	2	0	5	1	1	2	4	1	0	6
ENSMUSG00000024298	822	544	661	744	599	823	902	620	674	717	687	852	621	1160
ENSMUSG00000024299	209	140	158	171	100	179	211	147	153	219	158	226	144	226
ENSMUSG00000024300	48	47	40	39	60	48	49	72	70	48	59	45	51	51
ENSMUSG00000024301	9	3	2	5	5	10	10	13	10	13	4	13	2	17
ENSMUSG00000024302	1238	1170	1177	1435	1140	1250	1488	1381	1469	1608	1305	1422	1143	1739
ENSMUSG00000024304	1096	706	815	907	762	706	940	838	879	1020	827	901	654	1115
ENSMUSG00000024306	2	0	0	0	0	0	0	0	0	0	1	0	0	0
ENSMUSG00000024308	610	543	534	613	476	649	640	686	712	689	585	686	540	756
ENSMUSG00000024309	609	468	496	525	443	439	567	452	479	587	505	520	416	651
ENSMUSG00000024312	110	95	97	147	115	129	144	121	152	166	116	158	120	209
ENSMUSG00000024313	8	8	3	4	4	9	7	7	9	6	5	8	7	7
ENSMUSG00000024317	186	156	180	213	166	183	216	191	184	233	208	210	139	259
ENSMUSG00000024319	1110	975	1091	1212	1127	1117	1280	1169	1246	1353	1123	1196	931	1400
ENSMUSG00000024325	197	246	279	298	244	287	359	334	350	348	161	146	240	340
ENSMUSG00000024327	1286	1200	1331	1417	1138	1451	1470	1341	1346	1566	1333	1462	1299	1693
ENSMUSG00000024330	106	95	117	168	125	132	173	117	121	127	143	133	108	185
ENSMUSG00000024331	2	3	3	1	4	7	6	5	4	4	4	4	1	3
ENSMUSG00000024334	7	7	9	12	14	9	6	14	16	12	7	11	7	12
ENSMUSG00000024335	875	742	792	907	764	780	971	828	779	856	823	879	657	1065
ENSMUSG00000024338	125	106	126	114	121	133	103	204	152	127	140	133	124	180
ENSMUSG00000024339	178	185	193	233	162	263	229	296	258	276	230	224	195	283
ENSMUSG00000024340	1	0	0	0	0	1	1	0	0	1	1	0	0	0
ENSMUSG00000024346	796	660	772	815	642	686	809	826	748	896	672	740	697	977
ENSMUSG00000024347	522	345	423	447	381	438	540	446	441	504	396	439	406	550
ENSMUSG00000024349	61	73	52	71	84	60	83	56	96	82	74	65	66	83
ENSMUSG00000024350	1149	954	1039	1178	1018	1107	1107	958	1021	1127	1085	1268	992	1293
ENSMUSG00000024352	39	33	31	35	30	39	29	31	27	48	41	53	30	48
ENSMUSG00000024353	0	0	0	1	0	0	0	1	0	2	3	0	0	4
ENSMUSG00000024354	12	13	12	4	10	9	20	14	4	13	10	14	18	17
ENSMUSG00000024357	350	344	288	346	275	407	393	422	418	493	347	397	389	457
ENSMUSG00000024359	1930	2012	1935	2204	1696	1981	2214	2172	2315	2505	1999	2295	1816	2627
ENSMUSG00000024360	352	326	333	351	327	350	406	356	410	422	335	376	287	457
ENSMUSG00000024365	0	0	0	0	0	0	0	0	0	0	1	1	0	0
ENSMUSG00000024366	1	1	0	4	0	0	1	1	0	0	1	0	0	2
ENSMUSG00000024369	358	262	227	288	240	256	318	310	310	338	264	269	241	340
ENSMUSG00000024370	560	506	515	580	502	625	685	586	558	733	569	605	480	750
ENSMUSG00000024371	29	31	36	45	13	52	60	60	61	53	49	43	52	47
ENSMUSG00000024376	59	38	53	48	40	60	54	52	62	64	46	73	59	60
ENSMUSG00000024378	134	70	149	116	136	81	123	88	100	108	133	93	94	119
ENSMUSG00000024379	2	3	1	2	1	2	4	2	1	3	0	3	2	4
ENSMUSG00000024381	2605	2496	2648	2967	2518	2694	3270	2915	2978	3452	2701	2938	2406	3589
ENSMUSG00000024382	264	257	273	281	249	253	278	256	263	383	272	297	224	363
ENSMUSG00000024383	96	87	85	85	72	76	94	72	72	93	90	86	71	127
ENSMUSG00000024384	198	136	185	215	177	162	227	201	204	224	188	212	161	260
ENSMUSG00000024386	0	0	0	0	0	0	0	0	0	0	1	0	2	1
ENSMUSG00000024387	1314	1241	1363	1432	1190	1295	1387	1385	1370	1572	1365	1322	1143	1701
ENSMUSG00000024388	1	0	1	0	1	1	0	0	3	0	0	0	0	1
ENSMUSG00000024391	0	1	0	1	0	1	0	1	0	0	0	0	0	1
ENSMUSG00000024392	525	316	364	399	339	345	460	362	393	416	322	412	303	489
ENSMUSG00000024393	1114	782	1036	955	924	869	1047	803	865	1128	908	1030	727	1296
ENSMUSG00000024395	140	155	155	176	144	181	185	181	276	269	148	190	127	236
ENSMUSG00000024397	92	99	97	76	99	70	93	116	106	109	122	78	47	110
ENSMUSG00000024399	11	6	4	9	3	4	6	1	2	7	5	13	6	3
ENSMUSG00000024400	617	485	593	623	540	657	720	575	591	696	587	670	542	819
ENSMUSG00000024401	0	1	0	1	2	2	2	2	1	3	2	5	1	0
ENSMUSG00000024402	5	2	0	1	0	0	3	2	0	4	0	2	0	1
ENSMUSG00000024403	7260	6162	6361	7219	6082	6128	7174	6511	6789	8160	6591	7108	5468	8439
ENSMUSG00000024404	632	578	602	599	491	624	704	558	636	777	584	712	543	840
ENSMUSG00000024406	0	0	0	0	0	0	0	0	0	0	0	0	0	0
ENSMUSG00000024409	0	0	0	0	0	0	0	1	0	1	1	1	2	1
ENSMUSG00000024410	388	395	450	445	387	444	414	432	441	559	449	462	384	519
ENSMUSG00000024411	670	477	519	752	610	677	772	502	743	480	650	951	616	811
ENSMUSG00000024413	588	491	579	545	545	492	632	609	651	690	557	588	493	861
ENSMUSG00000024414	721	656	665	748	584	641	782	700	752	842	734	780	610	840
ENSMUSG00000024420	102	98	79	89	58	102	90	94	84	113	94	128	103	143
ENSMUSG00000024421	34	16	20	33	32	17	34	20	26	20	22	27	22	31
ENSMUSG00000024422	213	216	233	259	197	254	271	251	269	292	219	222	205	302
ENSMUSG00000024423	5636	3337	3424	3903	3080	3501	4206	4086	4095	4930	3495	3786	3296	5139
ENSMUSG00000024424	240	353	401	361	302	300	460	402	403	454	239	248	325	534
ENSMUSG00000024425	6787	5655	5888	6736	5334	5820	7009	6483	6809	7848	6258	6728	5158	8376
ENSMUSG00000024426	848	650	639	767	614	790	800	743	769	849	658	732	656	992
ENSMUSG00000024427	135	111	109	132	91	126	118	122	129	136	107	147	102	155
ENSMUSG00000024429	983	746	721	796	687	678	815	800	708	893	686	728	685	992
ENSMUSG00000024430	42	38	36	40	42	30	58	41	38	44	33	41	35	57
ENSMUSG00000024431	571	527	628	675	569	511	672	566	600	648	468	623	478	790
ENSMUSG00000024436	360	408	387	441	364	383	431	402	429	474	366	391	320	530
ENSMUSG00000024437	5	0	1	0	1	1	1	0	1	2	3	1	0	2
ENSMUSG00000024440	1	3	2	1	3	3	5	1	4	5	3	2	2	3
ENSMUSG00000024442	466	371	416	445	408	484	511	488	468	563	442	504	434	558
ENSMUSG00000024446	305	296	298	318	295	305	250	296	269	335	303	337	279	391
ENSMUSG00000024448	0	0	0	0	0	0	0	0	0	0	0	0	0	0
ENSMUSG00000024451	52	66	65	82	57	91	89	102	89	95	74	92	76	85
ENSMUSG00000024454	1140	916	1055	1074	895	1154	1177	1020	1016	1165	1040	1085	930	1278
ENSMUSG00000024456	210	165	180	177	158	176	167	144	132	189	127	162	147	211
ENSMUSG00000024457	233	205	220	228	217	242	251	229	253	280	217	251	194	271
ENSMUSG00000024459	3	2	3	0	4	4	4	3	2	3	1	5	1	3
ENSMUSG00000024462	2650	2001	2140	2424	1966	2043	2269	2372	2074	2347	1831	2321	1661	2609
ENSMUSG00000024471	0	0	0	0	0	0	0	0	0	0	0	0	0	0
ENSMUSG00000024472	159	105	94	106	114	76	108	102	88	107	88	121	96	135
ENSMUSG00000024474	1131	988	969	1081	880	982	1165	1109	1154	1382	990	1101	853	1353
ENSMUSG00000024477	141	67	129	123	116	137	166	86	114	131	84	134	113	197
ENSMUSG00000024479	1208	1333	1539	1676	1372	1407	1574	1499	1612	1857	1410	1351	1123	1926
ENSMUSG00000024480	359	314	390	375	310	300	445	437	464	497	348	328	273	498
ENSMUSG00000024481	1	0	1	0	0	1	0	2	1	1	0	0	0	1
ENSMUSG00000024483	149	119	129	137	119	95	165	143	119	145	117	156	97	198
ENSMUSG00000024485	2	0	2	4	0	0	2	1	2	4	1	2	3	3
ENSMUSG00000024486	277	193	197	198	188	191	227	210	205	242	193	237	203	251
ENSMUSG00000024487	621	613	614	624	554	638	749	635	727	770	655	743	570	873
ENSMUSG00000024491	115	82	127	115	104	107	108	94	98	115	125	117	82	133
ENSMUSG00000024493	398	434	376	472	363	441	527	452	437	551	460	542	384	528
ENSMUSG00000024497	0	0	0	0	0	0	0	0	0	0	0	0	0	0
ENSMUSG00000024498	468	458	559	523	480	517	561	483	489	593	539	592	409	673
ENSMUSG00000024500	1720	1258	1364	1501	1269	1237	1523	1357	1389	1635	1377	1474	1134	1754
ENSMUSG00000024501	190	144	132	133	114	125	147	100	129	133	114	145	106	171
ENSMUSG00000024502	663	570	593	670	525	605	728	645	651	787	610	732	473	854
ENSMUSG00000024503	0	0	0	0	0	0	0	0	0	0	0	0	0	0
ENSMUSG00000024505	37	53	58	54	61	52	75	50	49	69	44	70	39	66
ENSMUSG00000024507	659	631	660	714	634	751	761	794	859	893	680	790	637	986
ENSMUSG00000024510	0	0	0	0	0	0	0	0	0	0	0	0	0	0
ENSMUSG00000024511	365	247	294	339	285	286	295	287	328	391	314	305	214	340
ENSMUSG00000024512	1	0	0	2	0	0	1	2	0	2	0	3	2	1
ENSMUSG00000024513	43	38	37	35	37	35	37	38	36	55	38	45	26	58
ENSMUSG00000024515	194	120	121	140	110	136	153	135	110	166	117	164	103	203
ENSMUSG00000024516	938	940	1069	1074	987	1021	1150	1061	1122	1326	1106	1217	868	1355
ENSMUSG00000024517	275	258	286	256	217	261	294	262	301	320	275	221	235	297
ENSMUSG00000024518	6	0	0	1	5	3	4	5	0	5	0	2	1	0
ENSMUSG00000024519	1	0	0	3	2	1	1	1	1	6	1	0	0	0
ENSMUSG00000024521	15	10	15	13	24	11	19	17	18	30	15	16	16	28
ENSMUSG00000024524	1327	857	1067	1322	1011	959	1083	995	943	1014	820	869	1025	1473
ENSMUSG00000024525	48	49	55	64	45	73	61	45	56	57	45	73	54	60
ENSMUSG00000024526	74	143	138	156	131	188	152	119	114	119	141	114	137	160
ENSMUSG00000024527	882	758	862	869	801	817	987	857	889	1088	908	997	732	1156
ENSMUSG00000024528	121	102	109	107	139	139	154	153	151	185	167	127	128	197
ENSMUSG00000024529	1	4	15	5	2	10	11	12	15	11	16	11	11	10
ENSMUSG00000024530	403	354	400	432	384	385	377	364	346	409	359	440	331	543
ENSMUSG00000024532	0	0	0	0	1	0	0	0	0	0	0	0	0	0
ENSMUSG00000024533	474	344	447	384	340	334	468	438	400	419	356	390	320	513
ENSMUSG00000024534	37	37	46	44	36	32	54	45	44	55	38	50	31	69
ENSMUSG00000024535	120	147	133	136	146	128	146	156	147	172	143	167	127	167
ENSMUSG00000024537	294	242	253	258	222	263	308	307	299	337	285	317	227	356
ENSMUSG00000024538	27	26	24	30	22	42	35	29	35	33	30	39	36	36
ENSMUSG00000024539	147	151	135	197	127	146	186	203	179	204	163	154	142	217
ENSMUSG00000024542	32	26	44	34	32	32	40	28	21	33	31	33	30	60
ENSMUSG00000024544	134	121	131	138	140	136	142	148	143	143	138	127	106	203
ENSMUSG00000024548	99	79	70	91	97	80	112	77	65	97	93	113	61	118
ENSMUSG00000024552	12	2	19	21	10	15	13	24	18	24	12	21	26	36
ENSMUSG00000024553	11	3	7	11	0	1	5	9	4	8	1	4	4	4
ENSMUSG00000024556	245	238	256	233	228	280	268	288	297	337	288	273	246	342
ENSMUSG00000024558	798	725	787	821	763	869	956	971	903	942	823	960	811	1313
ENSMUSG00000024560	420	328	388	371	378	364	424	416	415	531	417	421	341	502
ENSMUSG00000024561	288	286	271	299	266	350	367	301	329	334	282	346	300	421
ENSMUSG00000024563	264	185	205	215	215	250	295	222	236	273	214	210	171	292
ENSMUSG00000024565	51	22	51	56	45	32	45	48	39	40	57	52	40	58
ENSMUSG00000024566	584	492	525	681	512	587	657	520	519	576	496	675	471	718
ENSMUSG00000024570	445	405	438	493	396	401	462	418	418	522	430	457	380	539
ENSMUSG00000024571	1717	1506	1747	1829	1483	1682	1866	1649	1673	1979	1566	1849	1627	2107
ENSMUSG00000024575	0	1	2	3	4	6	1	1	1	3	2	2	0	3
ENSMUSG00000024576	2295	2534	2983	3237	2556	2567	2845	2661	2812	3480	2845	2934	2036	3370
ENSMUSG00000024578	3	3	7	4	5	1	4	5	6	2	3	10	6	12
ENSMUSG00000024579	315	288	319	343	300	377	365	410	355	410	329	360	298	441
ENSMUSG00000024580	229	215	247	243	229	264	279	259	276	311	264	256	220	341
ENSMUSG00000024581	1900	1770	1783	2054	1719	1844	2156	1864	2047	2239	1983	2013	1657	2539
ENSMUSG00000024583	1042	936	928	1088	854	961	1178	1045	1104	1192	1099	1070	793	1325
ENSMUSG00000024587	2051	2023	1983	2354	1878	2183	2241	2106	2344	2796	2010	2146	1756	2703
ENSMUSG00000024588	894	900	980	979	885	1019	1037	863	921	1045	933	1040	888	1178
ENSMUSG00000024589	1038	897	1000	1090	953	948	1264	999	1088	1302	969	1056	905	1465
ENSMUSG00000024590	24	22	26	34	24	29	26	23	32	32	34	23	30	28
ENSMUSG00000024592	133	116	121	171	129	126	149	170	138	162	132	134	119	190
ENSMUSG00000024593	80	62	84	83	82	72	85	85	72	86	87	111	54	132
ENSMUSG00000024594	225	189	240	224	202	269	245	216	212	253	240	239	203	297
ENSMUSG00000024597	188	147	161	147	162	229	191	240	258	347	200	382	194	392
ENSMUSG00000024598	11	20	37	20	23	28	25	16	16	28	27	30	18	33
ENSMUSG00000024600	2	1	1	3	0	0	2	2	0	2	2	0	1	0
ENSMUSG00000024601	151	196	203	219	145	175	257	258	216	270	138	128	194	291
ENSMUSG00000024603	1235	994	1176	1206	1003	1123	1196	1206	1163	1297	1183	1256	956	1456
ENSMUSG00000024604	253	222	248	312	254	276	309	325	315	361	256	306	211	364
ENSMUSG00000024608	4025	3518	3520	4101	3566	3361	4132	3846	3737	4249	3793	4163	3319	4818
ENSMUSG00000024610	86	122	113	123	79	287	118	386	175	154	170	178	165	238
ENSMUSG00000024613	254	208	213	215	209	243	264	258	265	285	223	218	189	302
ENSMUSG00000024614	469	345	456	516	367	490	574	433	471	497	463	544	410	669
ENSMUSG00000024617	24467	26592	27657	31479	28237	27756	30699	25656	25768	31785	27294	31448	21504	35771
ENSMUSG00000024619	0	0	0	0	0	0	0	0	0	0	0	0	0	0
ENSMUSG00000024620	235	237	286	304	250	320	293	204	248	261	298	354	223	291
ENSMUSG00000024621	1447	1403	1235	1529	1505	1443	1494	1578	1535	1643	1507	1599	1342	1670
ENSMUSG00000024622	406	370	389	406	346	444	455	413	468	415	362	462	375	511
ENSMUSG00000024639	1781	1779	1656	2079	1726	1800	1868	1417	1502	1740	1849	1998	1387	2201
ENSMUSG00000024640	1049	1160	1242	1304	1238	1160	1543	1406	1623	1675	1434	1558	1161	1796
ENSMUSG00000024642	415	355	395	403	362	401	473	392	367	462	348	426	346	512
ENSMUSG00000024644	608	599	632	725	670	669	644	648	675	784	672	680	526	806
ENSMUSG00000024645	137	145	122	147	142	142	153	163	154	187	149	163	116	209
ENSMUSG00000024646	735	605	642	701	628	653	754	726	718	846	643	753	617	844
ENSMUSG00000024647	299	135	169	200	116	148	177	162	157	238	175	158	141	213
ENSMUSG00000024650	52	135	184	170	33	187	232	154	181	155	166	146	159	163
ENSMUSG00000024653	0	0	0	0	0	0	0	0	0	0	0	0	0	0
ENSMUSG00000024654	1560	1325	1526	1663	1396	1295	1517	1328	1409	1499	1360	1681	1230	1690
ENSMUSG00000024659	13	24	33	32	4	32	41	36	25	36	37	31	35	37
ENSMUSG00000024660	118	90	105	118	86	103	119	107	99	125	99	103	90	119
ENSMUSG00000024661	32121	40051	43047	44629	42656	40810	53501	53545	54779	57068	45508	45353	37595	64358
ENSMUSG00000024663	210	221	239	235	225	246	273	238	254	239	248	230	231	259
ENSMUSG00000024664	212	152	155	136	126	155	145	158	152	201	122	175	165	176
ENSMUSG00000024665	3011	2184	2222	2545	2217	2353	2533	2263	2374	2720	2327	3186	2027	2734
ENSMUSG00000024666	173	150	161	152	130	182	150	171	163	208	145	161	148	220
ENSMUSG00000024667	98	100	95	82	74	99	116	112	87	116	89	112	87	131
ENSMUSG00000024668	578	508	603	605	553	598	609	650	630	716	515	589	532	789
ENSMUSG00000024669	5	3	3	1	0	0	1	0	1	1	1	0	0	0
ENSMUSG00000024670	17	7	7	5	8	9	6	10	5	7	8	8	9	8
ENSMUSG00000024672	4	8	9	11	5	18	19	13	12	10	6	13	7	20
ENSMUSG00000024673	8	4	10	1	10	2	13	7	9	7	7	6	2	8
ENSMUSG00000024675	1	7	1	1	2	1	2	4	3	2	2	3	4	5
ENSMUSG00000024677	23	16	15	9	10	27	21	19	25	10	15	29	16	18
ENSMUSG00000024678	1	0	0	1	0	3	0	2	3	0	2	1	1	1
ENSMUSG00000024679	13	13	22	14	11	10	25	23	24	14	31	27	11	21
ENSMUSG00000024680	0	1	0	0	0	0	0	0	0	0	0	0	0	0
ENSMUSG00000024681	1	1	0	0	1	1	0	4	0	1	0	0	1	1
ENSMUSG00000024682	0	0	1	1	0	0	0	1	0	0	0	1	0	0
ENSMUSG00000024683	295	265	284	299	255	256	288	285	276	376	319	345	222	365
ENSMUSG00000024687	147	96	99	88	100	88	132	92	98	111	106	124	101	140
ENSMUSG00000024691	13	13	15	14	15	16	17	16	18	15	21	16	13	24
ENSMUSG00000024694	0	0	0	0	0	0	0	0	0	0	0	0	0	0
ENSMUSG00000024695	297	236	238	232	205	170	280	208	239	233	198	278	184	312
ENSMUSG00000024696	20	23	15	16	26	18	24	24	27	17	22	22	24	28
ENSMUSG00000024697	7	18	14	13	13	9	17	15	15	10	12	13	14	16
ENSMUSG00000024712	1038	1024	955	1118	872	1042	1277	1079	1204	1218	1037	1185	964	1334
ENSMUSG00000024713	179	141	169	206	134	191	177	182	124	192	187	191	112	219
ENSMUSG00000024725	244	328	275	331	293	366	406	405	380	368	333	377	296	445
ENSMUSG00000024726	78	66	75	97	72	81	91	94	91	116	70	71	63	124
ENSMUSG00000024727	7	7	9	5	5	5	6	12	6	6	8	3	4	9
ENSMUSG00000024728	0	0	0	0	0	0	0	0	0	0	0	0	0	0
ENSMUSG00000024729	1	0	0	0	1	0	0	0	1	2	1	0	0	0
ENSMUSG00000024730	0	0	1	1	0	0	0	0	0	0	1	1	2	0
ENSMUSG00000024731	1	0	1	0	0	1	3	0	0	0	0	0	0	1
ENSMUSG00000024732	160	136	138	141	129	143	165	171	135	177	129	170	124	163
ENSMUSG00000024734	0	0	0	1	1	0	0	0	1	0	2	0	0	1
ENSMUSG00000024735	334	330	334	362	302	306	335	354	330	390	314	363	255	442
ENSMUSG00000024736	2192	1474	1650	1881	1509	1843	1965	1831	1680	2009	1559	1775	1517	2038
ENSMUSG00000024737	13	7	8	14	14	7	9	12	13	15	7	13	7	16
ENSMUSG00000024738	0	0	0	0	0	0	0	0	0	0	0	0	0	0
ENSMUSG00000024740	2254	2256	2266	2595	2041	2540	2614	2152	2387	2693	2274	2545	2139	2920
ENSMUSG00000024742	164	187	164	186	157	196	201	176	173	195	165	183	161	234
ENSMUSG00000024743	719	449	515	606	541	512	565	519	448	579	484	553	446	701
ENSMUSG00000024747	4	1	0	3	2	6	7	2	7	8	3	7	4	2
ENSMUSG00000024749	0	0	1	0	1	0	0	0	1	0	0	2	0	0
ENSMUSG00000024750	1221	1657	1777	2057	1755	1581	2084	1863	1750	2113	1403	958	1382	2301
ENSMUSG00000024754	59	31	57	69	47	57	72	44	34	58	59	46	52	76
ENSMUSG00000024757	1	0	1	2	4	2	2	3	1	7	1	5	1	5
ENSMUSG00000024758	13971	12032	12809	14618	11859	13144	15259	14005	14269	16201	13055	13663	11329	17228
ENSMUSG00000024759	102	100	142	114	109	120	134	114	134	144	113	144	103	159
ENSMUSG00000024761	0	0	0	0	0	0	3	0	0	0	0	0	0	0
ENSMUSG00000024764	372	300	372	346	305	397	428	295	287	398	354	371	325	430
ENSMUSG00000024766	87	101	128	86	98	118	128	82	92	132	135	120	94	147
ENSMUSG00000024767	3898	3644	3725	4139	3479	3852	3737	3527	3631	4348	3559	3991	3424	4519
ENSMUSG00000024768	0	0	0	0	0	0	0	0	0	0	0	0	0	0
ENSMUSG00000024769	8	4	8	8	6	9	12	7	14	14	9	7	4	14
ENSMUSG00000024770	1	0	0	0	0	0	0	0	0	0	0	0	0	0
ENSMUSG00000024771	0	0	0	0	0	0	0	0	1	0	0	0	0	0
ENSMUSG00000024772	757	1119	1052	1167	1042	1241	1283	1134	1236	1266	1069	1029	926	1479
ENSMUSG00000024773	398	316	422	398	364	410	458	359	354	399	349	452	360	464
ENSMUSG00000024774	0	0	3	1	1	0	4	0	1	5	0	0	4	0
ENSMUSG00000024776	197	201	223	206	168	207	221	190	238	235	198	187	168	302
ENSMUSG00000024777	1943	1425	1592	1796	1503	1665	1914	1826	1626	1912	1571	1761	1430	2071
ENSMUSG00000024778	23	25	19	15	16	16	29	33	32	37	36	30	27	34
ENSMUSG00000024780	1019	791	999	1099	893	1042	1249	1053	1134	1321	1077	1146	885	1570
ENSMUSG00000024781	282	245	196	257	187	286	300	302	321	358	286	314	235	351
ENSMUSG00000024782	976	845	915	995	879	901	1153	1159	1232	1180	963	1093	925	1388
ENSMUSG00000024784	0	3	0	1	0	0	0	0	0	0	2	1	1	1
ENSMUSG00000024785	255	293	329	351	306	330	336	310	308	376	323	324	250	380
ENSMUSG00000024786	0	0	0	0	0	2	0	2	3	0	1	0	1	2
ENSMUSG00000024787	438	373	437	440	417	454	470	429	473	522	388	450	393	525
ENSMUSG00000024789	117	90	97	70	83	66	105	102	93	94	58	80	73	121
ENSMUSG00000024790	217	198	244	212	187	206	216	228	238	224	202	205	203	282
ENSMUSG00000024791	0	1	0	0	2	0	1	0	1	1	0	1	1	1
ENSMUSG00000024792	380	387	357	406	358	391	404	406	387	435	350	383	354	460
ENSMUSG00000024793	6	5	19	5	19	28	26	20	13	19	19	21	14	55
ENSMUSG00000024795	2	4	2	2	7	3	5	2	3	3	5	4	3	1
ENSMUSG00000024797	1010	1002	1104	1156	1032	1096	1091	1022	1040	1253	928	1121	1064	1332
ENSMUSG00000024798	102	74	84	103	62	67	106	90	73	89	61	61	82	92
ENSMUSG00000024799	288	184	211	217	193	225	214	220	200	218	221	253	185	246
ENSMUSG00000024800	175	152	171	194	132	177	195	185	170	242	196	186	128	237
ENSMUSG00000024803	0	2	2	1	2	0	0	0	1	0	1	0	0	2
ENSMUSG00000024805	134	121	142	156	112	111	146	134	138	157	114	144	93	158
ENSMUSG00000024806	0	1	2	1	0	0	1	0	0	0	0	1	2	1
ENSMUSG00000024807	577	514	560	589	480	571	641	643	652	691	507	594	487	719
ENSMUSG00000024810	699	670	809	809	877	787	999	1138	1201	1205	924	971	760	1184
ENSMUSG00000024811	568	385	387	441	393	377	503	428	450	448	380	473	381	622
ENSMUSG00000024812	301	281	292	349	261	341	351	301	322	365	312	383	291	382
ENSMUSG00000024815	0	0	0	0	0	0	0	0	0	0	0	0	0	0
ENSMUSG00000024816	317	395	499	432	470	490	527	517	612	601	434	507	467	678
ENSMUSG00000024817	263	249	287	236	254	243	358	350	287	342	261	233	193	378
ENSMUSG00000024818	36	33	37	38	40	43	56	35	61	69	57	37	46	47
ENSMUSG00000024824	160	97	104	114	94	123	116	134	129	175	98	118	121	169
ENSMUSG00000024826	610	512	547	606	505	639	740	665	713	778	585	636	488	802
ENSMUSG00000024827	96	121	137	133	142	128	146	119	126	154	112	125	119	186
ENSMUSG00000024829	387	269	337	355	305	296	439	363	384	400	362	373	326	447
ENSMUSG00000024830	315	282	287	286	268	346	391	308	265	342	330	310	253	403
ENSMUSG00000024831	191	156	140	154	153	164	149	139	148	158	142	165	143	188
ENSMUSG00000024833	273	210	211	241	232	200	276	290	264	257	295	259	201	305
ENSMUSG00000024835	838	821	919	956	776	869	1004	871	943	1075	898	1057	807	1233
ENSMUSG00000024837	0	0	0	0	0	0	1	0	1	0	0	0	1	0
ENSMUSG00000024841	342	330	329	382	323	338	386	354	337	404	329	374	335	456
ENSMUSG00000024842	7	3	3	3	3	3	2	0	5	2	2	4	3	2
ENSMUSG00000024843	645	526	648	616	515	647	658	544	530	729	601	894	547	843
ENSMUSG00000024844	719	694	725	746	660	714	828	776	784	869	755	810	696	958
ENSMUSG00000024846	95	36	49	75	57	42	65	71	56	63	42	61	52	65
ENSMUSG00000024847	1107	1020	1046	1084	994	1102	1104	999	1085	1240	970	1068	956	1304
ENSMUSG00000024851	3275	2194	2374	2703	2193	2595	2531	2353	2142	2560	2180	2647	2278	3041
ENSMUSG00000024853	3014	2635	2794	3152	2515	2897	3313	3099	3095	3577	2925	3260	2497	3686
ENSMUSG00000024854	201	156	196	177	190	208	199	193	199	243	190	151	153	222
ENSMUSG00000024855	878	930	1050	1029	892	895	1038	962	883	1056	579	698	934	1193
ENSMUSG00000024856	371	271	357	344	305	361	426	388	394	464	294	384	347	553
ENSMUSG00000024857	0	0	0	0	0	0	0	0	0	0	1	0	1	1
ENSMUSG00000024858	1020	574	659	650	610	606	751	643	633	737	538	736	591	783
ENSMUSG00000024862	572	565	629	761	615	669	789	729	769	719	573	681	530	797
ENSMUSG00000024863	0	0	1	0	0	0	1	0	1	0	0	1	0	0
ENSMUSG00000024866	23	31	19	30	33	37	31	32	21	41	30	33	29	36
ENSMUSG00000024867	144	191	169	194	201	238	219	275	281	259	188	313	209	265
ENSMUSG00000024868	0	0	0	1	3	1	0	1	2	1	3	0	1	2
ENSMUSG00000024869	29	32	22	34	23	28	30	29	22	36	31	38	14	45
ENSMUSG00000024870	2663	2245	2457	2717	2290	2462	2626	2452	2351	2692	2354	2653	2242	2766
ENSMUSG00000024871	34	27	38	41	30	35	25	39	34	40	37	64	70	83
ENSMUSG00000024873	1389	1861	2104	2129	1835	1696	2146	2588	2178	2293	1693	1840	1732	2618
ENSMUSG00000024875	317	303	315	294	274	384	331	335	322	391	303	309	286	351
ENSMUSG00000024878	81	55	71	74	78	76	101	97	96	96	101	66	67	114
ENSMUSG00000024883	895	916	965	1042	900	1117	1168	987	985	1151	947	1010	849	1243
ENSMUSG00000024885	75	85	73	72	66	100	78	97	79	110	101	82	68	88
ENSMUSG00000024887	37	38	48	53	52	70	52	51	50	84	40	64	44	70
ENSMUSG00000024889	253	203	232	257	183	253	266	271	259	310	226	249	228	317
ENSMUSG00000024891	216	138	158	165	141	191	195	166	191	193	154	199	156	221
ENSMUSG00000024892	1041	848	977	1095	894	1126	1025	996	1123	1220	958	1105	979	1280
ENSMUSG00000024896	824	798	803	910	659	827	907	851	891	1026	885	875	722	1034
ENSMUSG00000024897	418	248	292	349	263	250	293	255	306	276	219	344	229	406
ENSMUSG00000024899	261	203	238	277	221	259	288	223	247	263	246	353	201	326
ENSMUSG00000024900	311	357	275	344	320	500	445	346	426	432	396	488	422	448
ENSMUSG00000024901	357	309	373	398	269	423	392	353	308	383	351	337	298	385
ENSMUSG00000024902	530	431	441	483	421	401	508	501	445	556	489	521	391	579
ENSMUSG00000024903	0	1	2	0	0	1	0	5	4	3	3	2	2	2
ENSMUSG00000024905	1	0	1	0	1	3	0	0	0	2	2	0	3	1
ENSMUSG00000024906	267	252	247	272	227	328	320	243	282	320	239	304	256	325
ENSMUSG00000024907	43	12	17	8	6	16	17	16	6	9	11	15	10	20
ENSMUSG00000024908	594	544	568	610	555	681	747	595	625	717	606	676	544	905
ENSMUSG00000024909	136	153	153	152	131	223	173	204	227	209	164	256	178	207
ENSMUSG00000024910	9	3	5	5	9	3	5	5	3	7	7	4	6	7
ENSMUSG00000024911	659	516	591	678	550	621	697	635	630	711	620	643	549	776
ENSMUSG00000024912	0	2	1	0	0	0	0	0	1	2	0	2	3	2
ENSMUSG00000024913	33	36	34	52	41	42	45	47	51	59	36	43	39	60
ENSMUSG00000024914	734	712	733	804	651	628	819	744	649	836	655	715	603	934
ENSMUSG00000024921	1878	1286	1673	1730	1333	1552	1992	1566	1566	1715	1510	1752	1321	2195
ENSMUSG00000024922	0	0	0	1	0	0	0	0	0	0	0	0	1	0
ENSMUSG00000024924	603	502	564	522	511	650	613	581	648	711	532	629	505	815
ENSMUSG00000024925	272	250	274	270	256	233	353	323	293	293	270	315	241	385
ENSMUSG00000024926	482	405	384	482	395	455	518	482	480	501	381	433	411	529
ENSMUSG00000024927	241	311	319	364	298	340	391	363	344	389	264	302	323	409
ENSMUSG00000024935	1234	1398	1723	1719	1514	1506	1569	1373	1349	1827	1745	1637	1274	1923
ENSMUSG00000024936	3	3	2	2	1	1	2	0	1	3	4	9	4	4
ENSMUSG00000024937	405	208	240	210	184	248	271	248	255	263	256	246	224	277
ENSMUSG00000024939	273	212	226	237	223	277	255	231	251	290	223	269	186	322
ENSMUSG00000024940	161	120	93	97	85	157	151	132	112	161	128	160	144	150
ENSMUSG00000024941	986	743	756	896	714	917	949	824	773	902	799	953	761	1025
ENSMUSG00000024942	31	47	57	71	43	38	82	76	62	65	38	49	42	62
ENSMUSG00000024943	105	108	112	115	103	127	144	116	122	132	135	143	98	157
ENSMUSG00000024944	1051	867	875	966	869	960	1042	1010	1021	1164	894	1049	895	1239
ENSMUSG00000024947	907	727	759	879	712	868	917	888	877	1047	806	829	747	1034
ENSMUSG00000024948	550	464	549	586	483	566	598	518	476	536	495	546	477	703
ENSMUSG00000024949	1112	936	1039	1193	966	1005	1303	1228	1247	1368	1073	1248	916	1440
ENSMUSG00000024952	692	640	628	769	630	691	769	639	687	769	700	706	613	847
ENSMUSG00000024953	2886	2743	2858	3157	2709	2855	3143	3161	3207	3557	3008	3101	2768	3962
ENSMUSG00000024955	118	107	118	109	110	122	99	105	103	103	101	88	82	137
ENSMUSG00000024957	166	141	217	195	186	190	192	177	205	265	160	233	182	247
ENSMUSG00000024958	1275	915	989	1149	1000	1160	1139	1137	1088	1201	954	1184	980	1344
ENSMUSG00000024959	386	309	366	402	338	363	386	361	340	422	391	395	344	478
ENSMUSG00000024960	243	185	207	243	197	229	254	229	252	242	219	245	218	281
ENSMUSG00000024962	462	585	614	600	446	438	657	628	674	604	399	464	520	615
ENSMUSG00000024963	141	139	150	118	122	133	125	150	117	153	108	158	110	149
ENSMUSG00000024965	97	75	81	82	89	85	98	107	89	85	80	92	64	106
ENSMUSG00000024966	1949	1588	1582	1873	1524	1807	2067	2073	2165	2294	1751	1760	1575	2340
ENSMUSG00000024968	51	57	64	59	38	39	76	82	83	69	44	38	54	53
ENSMUSG00000024969	717	463	536	548	498	473	588	524	530	627	507	559	437	673
ENSMUSG00000024970	90	93	98	90	81	75	104	102	84	99	84	100	77	127
ENSMUSG00000024972	9	0	2	4	4	7	5	1	2	9	7	1	4	4
ENSMUSG00000024973	0	1	0	0	0	0	0	0	0	0	3	0	0	1
ENSMUSG00000024974	499	462	518	568	419	470	615	513	558	660	566	537	457	687
ENSMUSG00000024975	924	721	723	798	643	644	922	918	840	859	752	814	609	966
ENSMUSG00000024976	400	259	298	402	277	264	366	355	364	330	292	333	289	420
ENSMUSG00000024978	525	383	459	502	439	544	592	451	461	445	398	701	392	665
ENSMUSG00000024979	3	10	0	0	9	3	3	2	1	4	2	3	1	5
ENSMUSG00000024981	637	608	654	793	674	688	874	725	727	824	734	730	588	876
ENSMUSG00000024982	366	310	349	334	292	355	346	366	397	459	397	388	343	461
ENSMUSG00000024983	594	514	591	673	550	613	749	652	626	727	618	685	532	717
ENSMUSG00000024985	425	177	163	196	144	171	212	183	227	238	197	264	162	228
ENSMUSG00000024986	29	29	25	25	32	20	32	35	49	42	32	40	29	30
ENSMUSG00000024987	30	8	11	12	6	14	10	14	13	15	17	8	12	11
ENSMUSG00000024989	3	1	0	2	1	1	0	1	1	0	2	1	4	4
ENSMUSG00000024990	165	151	191	200	85	177	210	228	201	234	175	164	157	238
ENSMUSG00000024991	1072	872	1052	1145	884	1006	1083	964	1017	1209	1047	1231	853	1406
ENSMUSG00000024992	1	2	1	6	0	1	0	1	3	2	4	3	1	2
ENSMUSG00000024993	428	360	350	409	333	319	375	406	387	442	373	365	310	478
ENSMUSG00000024997	805	826	785	910	723	797	972	916	914	985	869	979	770	1113
ENSMUSG00000024998	58	24	40	28	37	53	38	54	46	64	39	69	45	69
ENSMUSG00000024999	39	21	34	30	39	36	31	27	40	40	36	36	14	52
ENSMUSG00000025001	28	14	26	17	13	16	16	14	25	23	13	19	11	20
ENSMUSG00000025002	0	1	0	0	0	0	0	0	0	0	0	0	0	0
ENSMUSG00000025003	0	0	0	0	0	0	0	0	0	0	0	0	0	0
ENSMUSG00000025004	0	0	0	0	0	0	1	0	0	0	0	0	0	0
ENSMUSG00000025006	1591	1453	1572	1615	1507	1466	1835	1591	1647	1896	1645	1808	1294	2066
ENSMUSG00000025007	218	206	234	229	185	197	237	218	275	331	227	193	197	317
ENSMUSG00000025008	251	172	177	210	126	195	220	207	165	246	177	234	160	275
ENSMUSG00000025010	84	79	102	100	52	87	95	79	81	88	87	94	64	91
ENSMUSG00000025013	7	11	13	15	13	16	16	9	22	12	13	16	14	18
ENSMUSG00000025014	0	2	1	2	3	1	1	2	4	2	1	2	0	2
ENSMUSG00000025016	629	484	499	516	409	449	608	728	613	551	408	542	417	720
ENSMUSG00000025017	46	46	59	51	49	62	72	61	63	66	57	55	43	61
ENSMUSG00000025019	162	111	141	146	137	124	166	133	135	168	135	172	106	250
ENSMUSG00000025020	1145	1471	1553	1665	1358	1739	1930	1448	1589	1847	1355	1710	1412	2183
ENSMUSG00000025024	300	224	272	298	276	239	339	338	331	374	265	323	251	442
ENSMUSG00000025025	306	254	313	305	206	230	327	355	327	364	222	280	258	361
ENSMUSG00000025026	1337	1487	1468	1624	1468	1405	1913	1559	1662	1839	1631	1824	1279	1933
ENSMUSG00000025027	632	689	694	735	665	710	776	669	672	850	706	824	577	856
ENSMUSG00000025034	590	349	357	400	321	406	484	546	426	423	288	410	361	559
ENSMUSG00000025035	883	809	834	832	772	730	887	822	858	996	860	959	674	1043
ENSMUSG00000025036	55	40	72	71	43	68	86	51	53	85	62	72	50	104
ENSMUSG00000025037	313	286	264	286	237	282	309	248	275	317	262	262	221	317
ENSMUSG00000025038	17	21	19	20	15	42	20	22	21	28	18	22	28	40
ENSMUSG00000025040	655	543	564	665	529	514	711	692	685	704	611	635	515	795
ENSMUSG00000025041	580	640	644	682	498	558	802	696	718	764	463	649	535	859
ENSMUSG00000025043	0	0	0	0	0	0	0	0	0	0	0	0	0	0
ENSMUSG00000025044	3	1	1	0	1	4	4	8	2	2	4	2	2	5
ENSMUSG00000025047	118	109	149	134	134	158	151	103	154	139	140	164	126	196
ENSMUSG00000025049	16	13	20	27	14	17	22	20	17	19	14	11	15	25
ENSMUSG00000025050	124	118	119	135	110	139	171	142	122	196	144	153	125	206
ENSMUSG00000025051	0	0	0	0	0	0	0	0	0	0	0	0	0	0
ENSMUSG00000025056	1	0	0	0	1	2	1	0	0	0	0	0	1	0
ENSMUSG00000025058	3	3	2	2	5	3	7	7	10	4	5	1	2	10
ENSMUSG00000025059	230	234	300	340	292	310	357	315	359	364	315	356	256	408
ENSMUSG00000025060	207	147	146	164	127	125	152	105	145	162	139	185	123	239
ENSMUSG00000025064	4	11	0	4	0	28	5	6	10	14	9	7	13	8
ENSMUSG00000025066	1105	945	1017	1117	934	1028	1225	1192	1173	1387	1091	1057	813	1440
ENSMUSG00000025068	474	440	465	447	452	425	481	496	493	559	430	467	394	597
ENSMUSG00000025069	14	7	15	10	13	15	17	22	17	17	13	12	15	15
ENSMUSG00000025075	0	0	0	4	0	0	2	1	0	0	0	0	0	0
ENSMUSG00000025076	50	34	34	52	28	32	32	29	37	40	37	43	31	43
ENSMUSG00000025077	61	80	60	99	57	64	74	67	71	83	74	79	80	100
ENSMUSG00000025078	141	112	165	134	127	153	176	142	161	171	113	170	122	238
ENSMUSG00000025081	5	12	9	5	15	7	3	9	7	9	11	18	5	6
ENSMUSG00000025082	0	0	1	1	1	1	0	1	0	0	1	0	0	1
ENSMUSG00000025083	116	145	155	144	136	163	164	153	182	191	140	144	172	161
ENSMUSG00000025085	837	529	625	711	573	710	818	624	624	675	625	789	600	902
ENSMUSG00000025086	239	193	228	203	202	258	248	216	215	241	228	240	186	327
ENSMUSG00000025089	557	571	565	699	584	653	700	612	572	751	652	681	545	799
ENSMUSG00000025090	1	0	2	0	0	0	0	0	0	0	0	0	1	0
ENSMUSG00000025091	1	2	4	2	2	1	1	0	1	1	3	1	3	2
ENSMUSG00000025092	1794	1462	1726	1953	1634	1950	2140	1544	1702	1591	1677	1979	1594	2337
ENSMUSG00000025094	81	63	78	87	72	65	96	67	68	111	80	102	80	138
ENSMUSG00000025102	150	139	126	137	117	113	125	150	124	163	129	141	94	155
ENSMUSG00000025103	485	698	783	820	593	470	934	1037	997	981	350	358	732	1019
ENSMUSG00000025104	554	357	458	451	363	320	504	532	407	429	366	396	320	562
ENSMUSG00000025105	0	0	0	0	0	0	0	1	0	0	0	1	0	0
ENSMUSG00000025127	1	5	3	4	0	3	2	0	3	4	0	3	2	6
ENSMUSG00000025128	95	112	103	109	94	75	141	130	99	120	84	77	85	118
ENSMUSG00000025129	0	0	1	0	0	1	0	0	2	1	0	0	0	1
ENSMUSG00000025130	1339	1277	1316	1469	1157	1561	1667	1525	1674	1782	1492	1595	1367	1842
ENSMUSG00000025132	3720	3194	3452	3717	3182	3578	3575	3423	3600	3931	3244	3558	3059	4125
ENSMUSG00000025133	328	308	315	360	319	367	423	309	327	464	342	338	311	422
ENSMUSG00000025134	79	104	112	103	61	40	105	127	99	110	45	64	84	92
ENSMUSG00000025135	1331	1096	1226	1299	1162	1258	1329	1434	1288	1440	1170	1449	1216	1638
ENSMUSG00000025137	1082	1015	1160	1217	1025	1146	1311	1136	1140	1327	1031	1190	1000	1445
ENSMUSG00000025138	491	370	420	495	365	462	493	408	488	551	452	519	355	619
ENSMUSG00000025139	1973	1933	2035	2256	1760	2272	2304	1987	2017	2357	1964	2189	1952	2581
ENSMUSG00000025140	27	16	20	19	20	21	32	23	29	38	14	24	15	35
ENSMUSG00000025141	34	29	24	31	25	28	37	24	23	26	33	27	24	22
ENSMUSG00000025142	465	474	453	502	425	491	556	473	492	527	449	519	437	607
ENSMUSG00000025144	201	149	171	159	149	166	204	177	202	220	175	222	150	260
ENSMUSG00000025145	589	399	476	469	436	547	691	447	479	600	520	485	420	715
ENSMUSG00000025147	354	321	341	346	312	353	394	396	354	475	320	355	352	455
ENSMUSG00000025150	8	15	27	22	11	35	35	25	33	31	41	20	23	19
ENSMUSG00000025151	6628	5722	5737	6383	5123	6158	6542	6022	6839	8281	5970	6325	5488	8206
ENSMUSG00000025153	2201	1492	2056	1735	1944	1956	1874	1527	1540	1967	1664	1979	1589	2315
ENSMUSG00000025154	23	20	25	34	33	24	50	38	39	41	40	39	32	43
ENSMUSG00000025155	412	330	353	373	334	361	459	384	383	453	383	402	323	505
ENSMUSG00000025156	1987	2009	2085	2193	1891	2247	2174	2135	2195	2393	1877	2202	1898	2506
ENSMUSG00000025157	386	310	356	377	311	412	414	355	323	416	324	393	300	423
ENSMUSG00000025158	1010	869	952	938	808	978	1069	953	887	1114	948	1031	788	1096
ENSMUSG00000025159	457	315	470	420	366	425	459	403	419	560	443	421	369	575
ENSMUSG00000025161	55	38	50	50	37	35	58	70	87	65	36	47	49	65
ENSMUSG00000025162	1194	1294	1297	1391	1089	1175	1634	1657	1692	1689	1190	1381	1133	1669
ENSMUSG00000025163	8	2	12	10	8	2	5	8	6	3	6	0	6	9
ENSMUSG00000025165	0	1	0	0	0	0	0	0	0	0	0	0	0	0
ENSMUSG00000025169	119	119	114	104	87	148	114	120	154	158	128	144	123	148
ENSMUSG00000025170	520	642	574	625	576	667	702	621	639	702	633	678	531	810
ENSMUSG00000025171	78	85	106	100	89	112	106	117	110	142	91	94	98	135
ENSMUSG00000025172	4	9	2	3	4	2	2	4	1	3	8	5	3	2
ENSMUSG00000025173	906	811	768	921	745	901	908	819	821	966	755	928	755	962
ENSMUSG00000025175	346	284	339	364	282	324	357	384	378	416	323	293	301	461
ENSMUSG00000025176	11	7	11	14	22	7	16	19	13	12	16	8	9	16
ENSMUSG00000025178	280	268	288	251	168	158	264	257	236	231	137	198	180	252
ENSMUSG00000025184	166	157	169	146	164	179	214	190	179	219	175	169	160	257
ENSMUSG00000025185	1	1	2	1	1	5	2	1	4	5	6	7	3	5
ENSMUSG00000025188	211	136	152	167	135	185	192	173	164	181	174	151	139	216
ENSMUSG00000025189	839	554	647	729	555	490	704	545	575	648	522	674	488	854
ENSMUSG00000025190	4060	3327	3579	4180	3306	3449	4389	4138	4264	4883	3847	3789	3201	5209
ENSMUSG00000025192	117	89	137	145	125	155	161	108	138	150	105	141	99	168
ENSMUSG00000025193	60	47	64	68	71	58	72	63	67	76	78	74	55	80
ENSMUSG00000025194	2	0	1	0	2	0	1	0	2	1	2	1	1	0
ENSMUSG00000025195	136	99	136	131	123	121	158	114	137	129	131	161	129	193
ENSMUSG00000025196	1	10	4	3	0	24	8	14	12	11	6	17	16	17
ENSMUSG00000025197	5	1	1	1	0	1	0	0	0	1	0	1	0	0
ENSMUSG00000025198	253	164	191	220	156	195	208	184	207	202	161	189	169	243
ENSMUSG00000025199	195	198	245	215	169	225	286	236	222	256	166	223	180	336
ENSMUSG00000025200	153	141	147	167	142	145	182	132	143	207	155	141	122	211
ENSMUSG00000025201	0	0	0	0	0	0	0	0	0	0	0	0	0	0
ENSMUSG00000025202	38	26	31	38	38	35	43	27	34	47	23	31	23	43
ENSMUSG00000025203	8835	5304	6629	7829	6601	7812	9230	5786	7367	6730	7330	10794	6850	10618
ENSMUSG00000025204	2502	2448	2540	2516	2331	2479	2501	2346	2210	2667	2407	2826	2286	3023
ENSMUSG00000025207	114	51	48	53	43	47	58	38	41	43	55	51	42	68
ENSMUSG00000025208	800	630	780	774	636	719	841	777	778	938	723	743	652	1029
ENSMUSG00000025209	229	128	174	164	136	164	166	162	166	184	151	165	129	193
ENSMUSG00000025212	1667	1301	1450	1586	1276	1480	1524	1412	1401	1588	1340	1494	1250	1781
ENSMUSG00000025213	56	27	53	53	47	45	70	39	58	73	56	44	47	70
ENSMUSG00000025215	0	0	0	0	0	0	0	0	0	0	0	0	0	0
ENSMUSG00000025216	0	0	0	0	0	0	0	0	0	2	0	0	0	0
ENSMUSG00000025217	756	633	749	818	647	795	782	799	786	941	743	746	673	952
ENSMUSG00000025218	187	149	145	159	148	167	188	201	140	183	150	167	146	208
ENSMUSG00000025219	0	0	0	0	0	0	2	0	0	0	1	0	0	0
ENSMUSG00000025220	1023	819	773	896	799	734	989	822	826	952	712	969	696	1077
ENSMUSG00000025221	969	1603	1692	1576	1127	1263	1978	1982	1909	1862	970	923	1273	1924
ENSMUSG00000025223	332	445	488	479	397	337	495	458	447	468	238	291	361	571
ENSMUSG00000025224	579	382	577	561	529	644	685	483	506	543	533	739	529	819
ENSMUSG00000025225	38	53	49	50	39	51	42	53	56	57	58	50	37	54
ENSMUSG00000025226	418	402	450	465	356	447	439	425	397	446	377	407	414	495
ENSMUSG00000025227	411	365	438	435	418	454	474	412	475	496	396	451	381	525
ENSMUSG00000025228	2581	2369	2536	2719	2205	2613	2694	2509	2728	3073	2453	2577	2198	3353
ENSMUSG00000025229	0	0	0	0	1	0	0	0	0	0	1	0	0	1
ENSMUSG00000025231	207	188	188	234	174	219	227	200	167	227	189	193	170	262
ENSMUSG00000025232	760	717	732	833	774	864	904	987	930	940	872	902	757	994
ENSMUSG00000025234	235	183	170	198	164	164	218	191	185	209	157	191	142	256
ENSMUSG00000025235	760	605	648	684	560	658	658	630	593	787	607	665	553	882
ENSMUSG00000025236	239	187	222	195	180	201	232	252	243	297	237	219	224	302
ENSMUSG00000025237	1264	1254	1333	1491	1288	1375	1585	1355	1325	1600	1285	1264	1159	1726
ENSMUSG00000025239	161	155	178	206	173	230	216	165	237	231	184	214	214	259
ENSMUSG00000025240	681	582	696	690	554	715	847	794	828	914	693	699	636	994
ENSMUSG00000025241	240	284	437	325	360	389	394	271	281	361	362	397	291	467
ENSMUSG00000025243	12	17	12	21	9	26	9	4	21	21	10	24	12	22
ENSMUSG00000025245	375	346	420	427	356	388	400	383	421	518	437	404	325	512
ENSMUSG00000025246	424	234	356	382	289	373	341	328	335	362	334	415	273	471
ENSMUSG00000025255	58	52	73	75	61	68	60	59	63	78	59	67	52	113
ENSMUSG00000025257	4	2	9	2	3	5	4	7	8	7	6	4	4	6
ENSMUSG00000025260	340	328	305	367	295	388	413	368	385	469	389	402	350	442
ENSMUSG00000025261	1187	772	1059	910	935	944	990	783	840	1050	842	1053	729	1347
ENSMUSG00000025262	90	74	113	120	85	84	96	61	66	112	78	98	52	94
ENSMUSG00000025264	1363	1190	1173	1360	1018	1177	1268	1183	1122	1268	1139	1366	1023	1414
ENSMUSG00000025265	81	51	68	73	68	51	73	84	64	74	68	57	48	84
ENSMUSG00000025266	2761	2012	2331	2607	2009	2318	2535	2209	2323	2646	2275	2436	1970	3061
ENSMUSG00000025268	773	710	598	729	589	702	659	628	675	793	611	675	623	830
ENSMUSG00000025269	78	56	84	62	62	76	91	60	56	95	73	77	49	112
ENSMUSG00000025270	42	60	58	41	37	64	90	109	76	23	47	18	26	68
ENSMUSG00000025271	11	4	6	6	6	5	7	8	5	4	8	12	13	9
ENSMUSG00000025272	1307	724	849	988	747	1189	1136	749	879	848	774	1131	932	1431
ENSMUSG00000025277	724	662	723	725	628	768	776	790	820	998	790	803	650	1017
ENSMUSG00000025278	266	234	293	251	244	288	345	226	267	376	303	273	203	433
ENSMUSG00000025279	9	4	5	5	8	5	5	9	7	6	10	7	6	6
ENSMUSG00000025280	249	205	226	247	219	239	301	220	213	251	229	252	185	293
ENSMUSG00000025283	706	711	751	757	729	721	813	840	804	820	776	833	661	1019
ENSMUSG00000025287	186	180	195	220	178	182	221	172	222	220	196	222	174	255
ENSMUSG00000025288	0	0	0	0	0	0	0	0	0	0	0	0	0	0
ENSMUSG00000025289	219	193	188	190	159	233	209	240	214	265	226	259	196	271
ENSMUSG00000025290	3799	2858	3099	3419	2949	2534	3816	3532	3448	4037	3452	3815	2703	4278
ENSMUSG00000025314	492	430	609	484	512	470	519	462	438	622	510	536	409	693
ENSMUSG00000025316	323	235	279	262	328	342	337	383	372	500	299	295	252	521
ENSMUSG00000025317	6	4	9	8	0	7	9	14	13	10	3	8	5	9
ENSMUSG00000025318	6254	6772	6587	7597	6742	6901	7610	6754	6568	7554	6339	7577	5792	8370
ENSMUSG00000025321	371	272	316	286	244	287	306	319	388	360	305	373	205	451
ENSMUSG00000025323	138	75	123	120	97	107	126	93	89	112	109	133	87	160
ENSMUSG00000025324	63	43	53	68	35	60	69	75	90	56	49	58	53	70
ENSMUSG00000025326	1233	1081	1298	1387	1049	1180	1472	1348	1281	1620	1048	1061	963	1748
ENSMUSG00000025328	0	0	0	0	1	1	0	0	1	0	0	1	0	0
ENSMUSG00000025329	1	0	0	0	0	5	1	1	0	4	1	2	1	1
ENSMUSG00000025330	1	1	0	1	4	1	0	0	1	2	6	2	2	2
ENSMUSG00000025332	330	233	271	314	341	330	387	381	468	390	347	354	240	435
ENSMUSG00000025333	3	1	1	1	2	1	2	1	0	3	1	1	2	2
ENSMUSG00000025337	814	645	678	798	623	679	871	819	854	981	716	842	653	1001
ENSMUSG00000025340	391	293	352	345	296	321	400	392	391	436	399	415	317	509
ENSMUSG00000025347	0	0	0	0	0	0	0	0	0	1	0	0	1	0
ENSMUSG00000025348	119	248	242	274	189	286	296	214	236	283	239	255	183	333
ENSMUSG00000025350	45	192	66	60	46	530	161	416	458	420	167	537	382	385
ENSMUSG00000025351	969	1201	950	1049	958	1528	1242	1507	1627	1640	1194	1546	1266	1646
ENSMUSG00000025352	98	70	77	91	72	97	97	93	86	83	80	97	93	118
ENSMUSG00000025353	110	90	97	92	92	108	72	127	115	129	94	118	147	146
ENSMUSG00000025354	714	688	713	819	690	768	864	742	813	899	724	824	660	1007
ENSMUSG00000025355	6	4	5	13	11	7	18	17	18	8	12	11	12	7
ENSMUSG00000025357	309	272	282	298	313	246	290	296	320	315	295	257	265	347
ENSMUSG00000025358	29	17	25	28	31	26	26	25	24	33	24	35	28	38
ENSMUSG00000025359	14	9	9	7	3	6	6	8	5	4	6	8	10	10
ENSMUSG00000025362	1594	1194	1142	1352	1139	1149	1532	1353	1418	1584	1503	1644	1096	1647
ENSMUSG00000025364	790	714	751	782	698	762	914	870	808	987	788	804	657	983
ENSMUSG00000025366	137	146	188	203	123	161	221	172	168	186	191	207	169	227
ENSMUSG00000025369	1566	1225	1149	1429	1134	1265	1585	1372	1355	1468	1213	1622	1094	1792
ENSMUSG00000025370	210	250	262	286	251	286	338	247	256	312	287	289	202	364
ENSMUSG00000025371	451	404	396	456	404	416	447	423	392	493	387	478	406	511
ENSMUSG00000025372	4167	4100	4214	4261	3922	4387	4850	4155	4135	5026	4005	4393	3585	5519
ENSMUSG00000025373	1331	1054	1119	1196	992	1208	1213	1148	1116	1331	1127	1273	1035	1495
ENSMUSG00000025374	751	640	658	740	629	684	805	736	850	966	725	743	580	956
ENSMUSG00000025375	2143	2165	2584	2739	2149	2570	3000	2878	2939	2982	2016	2318	2245	3357
ENSMUSG00000025377	257	213	224	262	258	264	298	242	258	279	244	279	215	356
ENSMUSG00000025380	7	5	7	4	2	12	3	9	12	4	5	7	4	8
ENSMUSG00000025381	641	597	605	691	622	711	803	792	754	858	746	728	660	898
ENSMUSG00000025383	2	1	0	1	1	0	2	0	0	2	1	1	1	0
ENSMUSG00000025384	290	203	241	276	231	277	247	226	253	308	226	313	254	281
ENSMUSG00000025386	32	2	19	22	15	8	15	22	13	38	19	22	23	23
ENSMUSG00000025389	1	0	0	0	0	0	0	3	0	0	0	3	0	0
ENSMUSG00000025393	17250	16464	17555	19225	15702	18582	19641	18949	19827	22716	17087	19311	16213	23039
ENSMUSG00000025395	77	51	57	79	53	57	67	47	50	62	67	69	46	86
ENSMUSG00000025396	0	0	0	0	0	0	0	0	0	0	1	0	0	0
ENSMUSG00000025400	194	67	57	93	50	55	62	64	57	69	62	63	73	68
ENSMUSG00000025401	4	1	0	3	9	2	4	4	3	4	5	5	2	5
ENSMUSG00000025402	321	234	273	297	269	309	331	432	381	353	307	307	291	422
ENSMUSG00000025403	221	211	222	261	183	236	256	222	239	290	222	265	217	276
ENSMUSG00000025404	1052	642	762	893	730	664	889	796	814	896	725	787	641	944
ENSMUSG00000025405	0	0	0	0	0	1	0	0	0	0	1	0	0	0
ENSMUSG00000025407	18	4	8	8	5	10	8	9	4	10	4	11	7	19
ENSMUSG00000025408	331	328	311	339	295	276	348	317	320	349	332	336	311	401
ENSMUSG00000025409	95	51	105	64	80	74	88	83	73	103	66	79	60	100
ENSMUSG00000025410	3315	3130	3375	3504	3029	3272	3480	3320	3179	3887	2958	3206	3109	4153
ENSMUSG00000025413	637	533	579	597	523	640	644	528	593	752	572	619	529	786
ENSMUSG00000025417	1233	1437	1580	1719	1521	1603	1673	1527	1610	1968	1627	1756	1359	1866
ENSMUSG00000025418	0	0	0	0	0	0	0	0	0	0	0	0	0	0
ENSMUSG00000025420	64	62	61	53	41	81	81	54	57	76	60	73	53	68
ENSMUSG00000025421	1040	833	919	1059	896	918	1086	1056	1046	1230	971	1054	848	1293
ENSMUSG00000025422	619	604	719	685	604	514	770	703	626	788	546	692	462	942
ENSMUSG00000025423	330	369	375	441	296	326	526	460	471	493	282	316	312	535
ENSMUSG00000025425	551	526	630	691	573	588	611	547	689	769	544	677	524	826
ENSMUSG00000025427	496	388	517	470	451	420	445	400	412	538	399	459	360	557
ENSMUSG00000025428	12651	11477	12207	13427	10821	12351	13518	12904	13290	15823	12118	13119	10901	16277
ENSMUSG00000025429	68	119	138	137	130	123	141	130	156	149	130	119	121	125
ENSMUSG00000025431	0	0	0	0	0	0	0	0	0	0	0	0	0	0
ENSMUSG00000025432	2	3	2	0	1	1	3	2	2	2	2	4	1	5
ENSMUSG00000025433	0	1	0	0	0	0	1	1	0	0	0	0	0	0
ENSMUSG00000025436	70	75	73	66	76	64	99	87	84	86	76	82	64	109
ENSMUSG00000025437	998	1077	1190	1265	1080	1184	1368	1223	1426	1477	1293	1280	949	1525
ENSMUSG00000025439	1097	1074	1179	1172	998	1118	1271	1121	1110	1362	1072	1147	994	1495
ENSMUSG00000025451	707	616	622	686	616	560	778	747	761	824	731	755	495	923
ENSMUSG00000025453	1	52	158	85	8	71	117	132	8	168	6	99	6	10
ENSMUSG00000025461	4	2	9	3	4	4	5	0	1	4	3	3	1	6
ENSMUSG00000025464	89	60	83	72	75	74	84	83	66	73	88	75	62	100
ENSMUSG00000025465	876	738	793	860	759	815	1020	894	845	1017	880	982	794	1118
ENSMUSG00000025466	289	272	237	323	251	288	321	306	324	359	306	308	270	385
ENSMUSG00000025467	1	0	0	0	0	0	0	0	0	0	0	0	0	0
ENSMUSG00000025468	4333	3755	3899	4085	3624	3851	4227	3917	3941	4424	3676	3762	3407	4765
ENSMUSG00000025469	1	2	1	1	0	0	1	1	1	3	4	6	0	3
ENSMUSG00000025470	215	200	227	250	196	226	285	239	247	301	186	252	204	299
ENSMUSG00000025473	27	16	21	16	19	22	33	32	27	44	25	15	20	36
ENSMUSG00000025474	574	580	503	629	515	567	628	520	543	637	555	615	531	626
ENSMUSG00000025475	1398	793	1023	1081	759	1021	1016	941	999	1346	835	862	900	1179
ENSMUSG00000025477	132	151	189	156	143	86	177	212	201	214	99	118	167	201
ENSMUSG00000025478	700	635	603	637	517	598	642	551	545	730	538	652	577	704
ENSMUSG00000025479	22	16	18	19	12	20	13	34	26	32	51	32	23	24
ENSMUSG00000025480	0	2	0	1	2	2	8	3	1	3	1	4	1	0
ENSMUSG00000025481	4	10	15	20	17	12	15	21	7	24	11	11	16	11
ENSMUSG00000025482	1	0	2	1	0	3	1	2	3	1	3	2	6	3
ENSMUSG00000025484	500	455	551	546	496	554	542	536	535	645	499	566	447	691
ENSMUSG00000025485	827	712	797	805	769	828	805	761	813	928	697	781	758	1041
ENSMUSG00000025486	1083	1023	987	1164	966	1013	1138	991	977	1076	948	1161	912	1317
ENSMUSG00000025487	1191	1103	1139	1270	1031	1184	1238	1219	1216	1474	1158	1289	1050	1482
ENSMUSG00000025488	14	87	27	12	11	150	38	242	235	115	57	133	138	155
ENSMUSG00000025489	0	0	1	0	0	1	0	0	0	0	0	0	1	0
ENSMUSG00000025491	41	39	71	66	23	74	110	86	113	94	65	76	116	101
ENSMUSG00000025492	206	459	487	349	227	455	485	725	733	379	432	395	464	783
ENSMUSG00000025494	19	26	18	30	20	40	23	22	27	31	27	28	15	33
ENSMUSG00000025495	822	746	786	804	662	817	924	848	859	1005	738	862	734	1005
ENSMUSG00000025496	0	4	1	3	3	1	4	3	2	4	3	3	0	6
ENSMUSG00000025497	1	1	0	0	0	1	0	0	1	1	0	0	0	0
ENSMUSG00000025498	31	52	70	47	41	49	36	97	74	38	48	42	53	76
ENSMUSG00000025499	324	579	712	502	340	253	601	716	637	443	189	253	414	506
ENSMUSG00000025500	0	2	1	1	1	3	3	5	4	7	0	1	3	2
ENSMUSG00000025503	1194	1239	1395	1385	1355	1313	1661	1545	1598	1765	1451	1572	1193	1857
ENSMUSG00000025504	62	84	66	82	50	153	103	117	96	143	96	141	120	127
ENSMUSG00000025505	323	277	309	336	339	329	431	322	315	364	350	368	279	472
ENSMUSG00000025507	15	8	15	13	16	13	19	17	15	19	13	23	14	25
ENSMUSG00000025508	2801	2222	2303	2577	2223	1927	2719	2759	2700	3021	2546	2833	2052	3356
ENSMUSG00000025509	245	245	261	318	237	312	303	333	364	386	286	339	305	396
ENSMUSG00000025510	140	155	131	133	128	209	162	179	193	207	188	210	160	200
ENSMUSG00000025511	291	274	224	276	215	310	262	286	309	334	260	326	235	332
ENSMUSG00000025512	810	692	794	822	707	884	802	777	800	948	731	800	792	948
ENSMUSG00000025515	1	0	0	0	0	0	0	3	0	0	2	1	1	1
ENSMUSG00000025519	2	3	2	0	1	2	1	0	3	2	0	1	2	3
ENSMUSG00000025521	321	245	295	309	246	219	316	283	297	330	271	278	278	343
ENSMUSG00000025525	49	80	72	75	63	76	76	80	65	95	72	79	62	115
ENSMUSG00000025527	0	0	0	0	0	0	1	0	0	0	0	0	0	0
ENSMUSG00000025528	0	0	0	0	0	0	0	0	0	0	0	0	0	0
ENSMUSG00000025529	77	50	80	60	61	61	90	74	75	103	78	83	50	112
ENSMUSG00000025531	407	393	425	481	421	470	483	429	469	547	481	498	331	553
ENSMUSG00000025532	408	389	394	395	324	378	372	317	385	464	377	454	369	464
ENSMUSG00000025533	281	234	238	261	194	224	262	254	236	281	240	234	220	304
ENSMUSG00000025534	216	198	186	218	233	216	245	235	296	280	233	243	200	266
ENSMUSG00000025537	244	202	309	302	269	272	290	263	277	323	268	297	239	287
ENSMUSG00000025538	265	167	229	230	197	216	273	250	218	270	261	222	172	291
ENSMUSG00000025544	1579	1579	1558	1677	1385	1699	1932	1817	1969	2231	1773	1782	1485	2195
ENSMUSG00000025545	215	246	228	241	236	242	258	268	245	274	279	266	224	326
ENSMUSG00000025551	265	228	231	246	206	206	263	199	191	243	240	245	213	277
ENSMUSG00000025555	345	255	317	361	248	247	325	283	322	358	231	299	259	397
ENSMUSG00000025557	8	8	6	2	6	6	13	7	4	6	10	5	6	6
ENSMUSG00000025558	600	614	744	695	694	685	785	566	602	749	672	763	511	1027
ENSMUSG00000025571	539	356	404	397	376	398	502	423	348	489	415	497	352	607
ENSMUSG00000025572	112	99	97	96	95	126	133	136	111	137	131	110	111	105
ENSMUSG00000025573	1	1	1	1	3	2	0	4	2	1	1	1	2	4
ENSMUSG00000025574	10	12	18	8	7	9	15	18	7	15	9	14	9	17
ENSMUSG00000025575	735	558	634	717	567	695	720	688	712	802	643	697	571	782
ENSMUSG00000025576	2685	2719	2755	3319	2755	2927	3150	2674	2806	3222	2588	3051	2408	3493
ENSMUSG00000025577	9	11	14	11	18	19	25	14	14	21	13	25	14	17
ENSMUSG00000025578	67	60	65	53	62	64	56	67	71	91	56	55	57	73
ENSMUSG00000025579	8421	5826	6186	6395	5378	7066	6648	6588	6812	8202	5971	6158	5988	8276
ENSMUSG00000025580	823	874	990	989	868	950	1033	1004	972	1187	916	1069	898	1315
ENSMUSG00000025582	3081	4265	5065	5490	4494	5126	5618	4471	5075	5560	4838	5205	3872	6406
ENSMUSG00000025583	514	372	456	540	382	466	601	494	494	513	254	368	421	670
ENSMUSG00000025584	59	96	137	74	80	64	126	211	164	119	61	88	67	82
ENSMUSG00000025586	544	572	643	655	571	649	711	599	660	811	634	638	544	886
ENSMUSG00000025588	18	12	27	22	13	19	21	26	29	23	19	27	18	35
ENSMUSG00000025591	92	109	116	107	103	90	103	98	92	101	92	119	103	144
ENSMUSG00000025592	12	9	5	12	5	8	10	8	16	15	11	7	9	19
ENSMUSG00000025597	132	120	129	159	122	138	165	134	165	194	163	168	117	219
ENSMUSG00000025602	49	52	59	49	52	54	65	51	35	82	40	49	46	69
ENSMUSG00000025607	264	272	220	346	255	327	357	351	337	353	296	341	248	451
ENSMUSG00000025608	210	192	209	248	151	203	353	232	237	205	234	292	221	269
ENSMUSG00000025609	565	378	468	494	421	451	594	502	509	556	471	569	368	661
ENSMUSG00000025610	0	0	0	0	1	0	0	0	0	0	2	1	0	3
ENSMUSG00000025612	104	73	75	99	65	87	98	87	102	122	71	67	88	108
ENSMUSG00000025613	2255	1939	2098	2240	1817	2010	2381	2362	2360	2747	2171	2095	1890	2926
ENSMUSG00000025616	183	163	177	223	165	199	214	188	217	249	219	239	151	307
ENSMUSG00000025626	244	217	201	240	218	222	323	228	319	305	281	286	234	353
ENSMUSG00000025630	1690	1472	1525	1702	1371	1556	1800	1764	1680	2125	1630	1697	1332	2241
ENSMUSG00000025645	65	64	66	48	50	74	72	57	67	67	64	70	74	82
ENSMUSG00000025646	660	583	635	657	510	511	658	585	628	647	639	636	493	748
ENSMUSG00000025647	816	755	798	879	695	891	869	919	979	961	783	874	830	1021
ENSMUSG00000025648	131	87	128	116	94	111	136	117	114	147	131	136	98	129
ENSMUSG00000025650	11	10	12	4	6	7	7	12	8	7	8	4	4	14
ENSMUSG00000025651	4550	4366	4618	5030	4259	4961	4647	4530	4770	5625	4205	4793	4432	5791
ENSMUSG00000025652	2	4	2	2	2	1	2	1	5	1	2	0	1	4
ENSMUSG00000025656	1488	1186	1467	1637	1360	1500	1415	1148	1151	1456	1378	1577	1113	1812
ENSMUSG00000025658	1753	2417	2943	3161	2826	2743	3006	2246	2401	3002	2822	3100	2112	3495
ENSMUSG00000025665	38	18	30	17	17	23	23	32	15	20	22	18	14	23
ENSMUSG00000025666	1311	1050	1118	1450	1152	1251	1717	1303	1371	1424	1275	1740	1111	1737
ENSMUSG00000025701	13	13	18	18	17	14	14	11	20	11	19	13	7	11
ENSMUSG00000025702	431	362	410	441	412	467	472	459	518	486	434	506	391	621
ENSMUSG00000025716	0	0	2	0	0	0	1	0	0	0	0	0	0	0
ENSMUSG00000025722	459	484	515	539	436	489	529	460	447	495	465	511	374	582
ENSMUSG00000025723	22	31	26	33	24	26	25	17	26	30	26	28	21	45
ENSMUSG00000025724	361	353	373	399	328	343	439	411	406	487	404	396	297	487
ENSMUSG00000025726	4	1	1	1	1	1	0	0	0	1	0	0	1	0
ENSMUSG00000025727	15	20	27	25	20	18	27	21	17	25	16	21	26	19
ENSMUSG00000025728	1362	1253	1345	1515	1231	1577	1481	1333	1352	1652	1320	1565	1234	1804
ENSMUSG00000025730	197	192	242	197	171	177	250	305	243	226	154	163	213	295
ENSMUSG00000025731	577	474	533	499	439	561	562	566	550	620	561	558	546	726
ENSMUSG00000025732	147	151	163	139	148	173	187	167	134	173	144	183	153	203
ENSMUSG00000025733	438	313	320	345	339	386	346	344	340	365	330	415	334	441
ENSMUSG00000025735	331	508	567	509	360	333	575	624	515	562	205	240	452	591
ENSMUSG00000025736	458	464	369	494	378	566	485	493	559	607	469	588	482	589
ENSMUSG00000025737	496	467	520	537	456	518	530	493	386	556	432	486	436	632
ENSMUSG00000025738	11989	10355	10353	11935	10431	10823	11343	10131	9855	12069	9219	11570	8756	13136
ENSMUSG00000025739	785	584	632	670	597	517	642	578	485	566	606	671	521	666
ENSMUSG00000025742	299	329	280	345	264	438	430	387	386	425	302	412	373	484
ENSMUSG00000025743	1454	1670	1940	1786	1217	1232	2091	2224	2100	1985	874	905	1489	1825
ENSMUSG00000025745	782	738	690	820	643	934	900	840	925	1010	859	967	798	1010
ENSMUSG00000025746	0	1	1	1	2	0	2	1	0	1	0	1	1	0
ENSMUSG00000025747	52	34	71	60	53	77	74	51	50	59	55	66	56	86
ENSMUSG00000025754	4	3	2	3	4	5	3	0	3	4	0	3	2	2
ENSMUSG00000025757	1312	957	1256	1355	1149	1211	1279	1256	1230	1326	1189	1181	994	1642
ENSMUSG00000025758	110	78	105	102	73	64	98	70	71	81	113	60	83	82
ENSMUSG00000025759	170	173	189	191	193	210	215	196	186	271	222	238	184	266
ENSMUSG00000025762	25	26	16	23	24	41	28	29	40	34	21	40	25	51
ENSMUSG00000025764	258	206	210	221	161	178	255	212	200	241	185	194	170	281
ENSMUSG00000025766	145	130	126	143	125	150	164	145	131	156	140	134	128	231
ENSMUSG00000025774	0	0	0	0	0	0	0	0	0	0	0	0	0	0
ENSMUSG00000025776	27	42	73	64	65	62	67	68	53	59	47	57	48	68
ENSMUSG00000025777	1056	971	1206	1295	1073	1140	1262	1131	1038	1334	1225	1223	881	1366
ENSMUSG00000025779	16	18	22	32	22	22	39	27	28	33	32	30	29	32
ENSMUSG00000025780	155	189	241	241	155	214	206	182	176	241	256	225	176	229
ENSMUSG00000025781	3761	3538	3794	4166	3431	3728	4193	3933	3956	4540	3735	4244	3390	4970
ENSMUSG00000025782	156	153	155	157	149	149	191	148	170	188	154	162	144	222
ENSMUSG00000025783	0	0	0	0	0	0	0	0	0	0	0	0	0	0
ENSMUSG00000025784	7	8	7	10	2	15	8	15	17	9	11	18	9	11
ENSMUSG00000025785	336	272	281	276	285	292	354	325	297	367	282	331	266	409
ENSMUSG00000025786	973	972	1031	1092	940	1017	1156	963	1061	1195	955	1110	876	1300
ENSMUSG00000025787	3	8	7	5	8	1	7	6	5	7	6	11	4	3
ENSMUSG00000025789	36	19	31	34	18	30	42	21	23	38	27	36	21	37
ENSMUSG00000025790	214	157	181	171	153	165	225	244	203	216	129	132	179	259
ENSMUSG00000025791	1069	915	872	1064	872	1028	1093	1004	1040	1155	949	981	828	1242
ENSMUSG00000025792	286	238	262	227	228	257	272	219	237	276	224	222	236	301
ENSMUSG00000025793	360	390	315	269	251	364	326	335	406	375	387	403	258	442
ENSMUSG00000025794	2395	2139	1966	2332	1858	1840	2481	2393	2352	2800	2065	2534	1941	2919
ENSMUSG00000025795	41	25	34	46	40	40	53	49	59	36	35	44	36	55
ENSMUSG00000025804	2	1	1	8	0	6	5	4	2	1	1	4	1	5
ENSMUSG00000025808	1	0	0	0	0	0	0	0	0	1	0	0	0	1
ENSMUSG00000025809	408	487	466	509	358	480	602	518	615	650	482	594	489	676
ENSMUSG00000025810	500	778	753	801	646	868	916	789	842	1008	763	813	692	1076
ENSMUSG00000025812	98	119	132	104	91	96	153	162	177	148	104	98	106	165
ENSMUSG00000025813	581	627	755	736	634	610	849	756	710	854	486	636	611	983
ENSMUSG00000025815	118	71	115	119	105	125	143	90	71	113	112	124	84	208
ENSMUSG00000025816	701	556	590	637	619	618	724	633	674	777	664	526	516	905
ENSMUSG00000025817	314	256	307	266	260	274	319	323	337	357	289	332	248	387
ENSMUSG00000025821	175	125	160	164	148	200	176	139	190	213	176	200	138	231
ENSMUSG00000025823	540	572	590	645	512	814	702	812	826	837	679	612	628	878
ENSMUSG00000025825	1478	1149	1298	1388	1121	1165	1467	1425	1313	1528	1292	1478	1103	1722
ENSMUSG00000025838	0	0	1	0	0	0	1	0	1	0	1	2	0	0
ENSMUSG00000025839	0	0	1	0	0	0	0	0	2	0	0	2	0	0
ENSMUSG00000025854	427	350	349	390	347	347	352	398	397	377	320	387	314	444
ENSMUSG00000025855	10242	6512	7288	8192	6387	7075	8167	7448	7807	8827	6827	7134	6295	8948
ENSMUSG00000025856	414	324	335	331	304	328	390	447	376	393	299	367	297	482
ENSMUSG00000025857	27	111	79	90	70	51	101	109	113	123	20	30	98	94
ENSMUSG00000025858	877	1004	989	1054	870	1032	1048	967	1040	1225	805	933	908	1305
ENSMUSG00000025860	250	149	156	166	131	148	180	151	135	163	156	209	122	238
ENSMUSG00000025862	193	102	141	139	117	158	132	111	149	158	161	188	126	226
ENSMUSG00000025867	4754	4820	5179	5823	5403	5913	5734	5084	5191	5273	4908	5979	4361	6455
ENSMUSG00000025868	1497	1426	1375	1593	1341	1407	1572	1659	1503	1801	1527	1791	1351	1983
ENSMUSG00000025869	316	271	297	311	267	306	310	313	308	365	289	316	271	410
ENSMUSG00000025870	228	181	233	188	176	205	203	197	167	248	210	191	146	231
ENSMUSG00000025871	2391	2221	2304	2485	2220	2503	2572	2540	2594	2824	2345	2754	2284	3157
ENSMUSG00000025872	472	447	420	530	427	470	520	464	462	531	451	436	431	603
ENSMUSG00000025873	517	465	515	597	470	508	610	543	542	654	562	631	431	676
ENSMUSG00000025875	444	482	548	597	469	509	641	522	462	546	508	473	483	582
ENSMUSG00000025876	1004	1230	1266	996	705	706	1483	1772	1536	1283	596	660	847	1216
ENSMUSG00000025877	29	17	9	17	26	17	16	24	25	20	24	23	21	35
ENSMUSG00000025878	158	114	138	143	117	146	184	130	150	161	144	152	127	184
ENSMUSG00000025880	71	63	43	61	55	59	63	79	74	62	69	64	40	77
ENSMUSG00000025885	811	1218	1144	1201	1181	1279	1372	1078	1106	1327	1180	1248	1000	1460
ENSMUSG00000025887	11	13	14	5	9	5	10	18	13	9	13	14	6	15
ENSMUSG00000025888	32	21	39	43	41	24	30	30	31	46	41	34	40	48
ENSMUSG00000025889	4360	4700	4885	4792	4338	4498	5029	4211	4406	5445	4552	4577	3608	5799
ENSMUSG00000025892	296	106	215	202	178	173	210	140	180	187	181	234	141	234
ENSMUSG00000025893	101	83	110	96	85	98	125	116	116	123	98	128	86	160
ENSMUSG00000025894	343	212	288	309	271	247	352	306	321	407	329	337	233	453
ENSMUSG00000025898	146	88	117	123	92	106	162	101	109	141	96	138	86	146
ENSMUSG00000025899	255	181	250	210	245	183	211	162	200	199	246	216	172	264
ENSMUSG00000025900	1	0	0	2	0	2	0	0	1	3	0	4	0	3
ENSMUSG00000025902	60	88	73	75	51	80	86	80	78	73	66	91	63	75
ENSMUSG00000025903	372	328	347	401	283	398	461	420	409	465	377	387	391	538
ENSMUSG00000025905	73	20	23	27	25	26	32	10	19	28	21	27	20	29
ENSMUSG00000025907	285	207	299	290	254	246	321	197	222	267	248	258	189	363
ENSMUSG00000025909	211	193	333	290	235	206	271	191	198	319	290	298	193	306
ENSMUSG00000025911	293	273	287	290	270	275	312	286	298	320	268	374	260	334
ENSMUSG00000025912	7	2	7	6	6	7	10	8	8	4	6	8	7	7
ENSMUSG00000025915	114	98	75	96	75	148	116	129	141	148	104	134	127	136
ENSMUSG00000025916	2	7	1	6	2	7	6	5	10	2	2	8	2	8
ENSMUSG00000025917	914	839	874	889	767	863	912	825	927	1025	829	941	724	1074
ENSMUSG00000025920	806	664	748	818	665	637	861	792	755	877	721	778	641	971
ENSMUSG00000025921	107	133	81	84	78	165	121	121	116	136	82	120	116	136
ENSMUSG00000025922	1	0	0	0	0	0	0	0	0	0	0	0	0	1
ENSMUSG00000025925	98	59	75	63	92	79	94	94	96	96	69	81	57	133
ENSMUSG00000025927	1	1	3	7	1	4	3	2	3	5	9	1	2	3
ENSMUSG00000025929	0	0	0	0	0	0	0	0	0	0	0	0	0	0
ENSMUSG00000025930	29	20	23	17	18	20	21	28	17	17	19	21	22	19
ENSMUSG00000025931	1362	1045	1232	1487	1280	1353	1671	1375	1547	1479	1407	1558	1245	1940
ENSMUSG00000025932	165	209	199	224	201	210	210	202	203	241	197	237	167	286
ENSMUSG00000025933	450	374	427	415	405	373	470	449	462	551	438	452	351	555
ENSMUSG00000025934	15	6	11	9	13	14	15	9	10	6	19	19	14	13
ENSMUSG00000025935	424	480	431	558	385	492	646	543	578	629	353	424	476	715
ENSMUSG00000025936	1	1	0	1	1	1	1	1	0	0	1	1	1	1
ENSMUSG00000025937	174	152	165	175	165	178	215	155	174	192	178	185	146	255
ENSMUSG00000025938	13	5	15	10	5	16	15	10	5	11	10	8	8	17
ENSMUSG00000025939	782	704	789	855	730	786	1025	861	934	1140	859	856	657	1171
ENSMUSG00000025940	608	621	595	672	558	604	692	713	676	818	617	673	538	828
ENSMUSG00000025945	0	0	0	0	0	0	0	0	0	0	0	0	0	0
ENSMUSG00000025946	23	3	8	12	8	7	6	10	7	12	9	11	6	8
ENSMUSG00000025949	205	139	189	188	167	179	204	138	165	220	148	233	153	223
ENSMUSG00000025950	644	596	531	587	572	627	671	607	628	739	590	647	554	759
ENSMUSG00000025952	0	0	0	0	0	0	0	0	0	0	0	0	0	0
ENSMUSG00000025955	6	4	4	5	2	1	12	6	9	20	7	6	5	6
ENSMUSG00000025956	141	129	143	144	129	171	162	182	156	198	160	178	124	200
ENSMUSG00000025958	249	144	174	192	160	157	187	159	164	190	158	223	133	246
ENSMUSG00000025959	415	369	378	458	362	456	473	400	415	470	425	449	369	488
ENSMUSG00000025961	4	1	2	4	4	4	9	1	6	0	1	4	2	0
ENSMUSG00000025962	178	152	209	167	178	197	231	217	211	251	229	211	175	280
ENSMUSG00000025963	20	21	16	12	13	15	14	15	13	13	21	16	18	18
ENSMUSG00000025964	510	408	607	551	376	339	604	670	554	473	371	410	371	606
ENSMUSG00000025967	2086	1848	1958	2060	1824	1757	2149	2027	2133	2337	2027	1954	1771	2559
ENSMUSG00000025968	1568	1691	1683	1951	1559	1774	1939	1953	2068	2275	1789	2012	1611	2421
ENSMUSG00000025969	588	452	442	442	387	510	596	428	476	527	462	485	331	632
ENSMUSG00000025971	216	213	201	220	205	194	190	179	202	220	186	200	139	235
ENSMUSG00000025977	0	1	0	0	0	0	0	0	0	0	0	1	0	0
ENSMUSG00000025978	492	416	442	496	419	375	500	430	455	490	404	473	364	512
ENSMUSG00000025979	1090	795	886	1081	825	978	1096	1068	1153	1271	941	953	786	1295
ENSMUSG00000025980	1805	1533	1576	1748	1471	1636	1952	1858	1893	2214	1703	1855	1423	2248
ENSMUSG00000025981	267	192	202	249	217	232	241	274	256	297	246	263	217	307
ENSMUSG00000025982	1340	1273	1420	1495	1231	1495	1668	1269	1380	1659	1438	1627	1252	1829
ENSMUSG00000025983	0	0	1	0	1	0	1	1	4	0	0	2	3	0
ENSMUSG00000025986	1426	691	945	1077	791	991	1143	882	923	915	861	989	876	1354
ENSMUSG00000025991	9	4	7	8	2	2	5	4	3	6	1	3	8	12
ENSMUSG00000025993	150	112	127	158	124	148	128	137	133	140	151	146	113	114
ENSMUSG00000025995	267	247	247	286	233	266	321	294	264	351	259	280	196	365
ENSMUSG00000025997	52	32	33	35	18	29	25	32	22	60	29	35	16	53
ENSMUSG00000026000	2916	2725	3070	3170	2650	2972	3174	2864	2871	3350	2789	2966	2491	3608
ENSMUSG00000026003	502	433	448	499	427	503	582	541	584	596	520	552	413	612
ENSMUSG00000026004	54	36	37	36	34	47	49	40	29	51	47	41	37	58
ENSMUSG00000026005	273	235	269	257	233	248	318	297	351	382	293	318	233	373
ENSMUSG00000026009	0	0	1	1	0	1	0	1	0	1	2	0	0	1
ENSMUSG00000026011	1	1	0	0	1	0	0	0	0	0	0	0	0	1
ENSMUSG00000026012	4	0	0	1	1	0	0	1	5	1	3	0	1	2
ENSMUSG00000026014	347	179	244	227	243	174	235	170	170	236	172	263	140	280
ENSMUSG00000026017	163	114	123	140	130	136	180	120	126	170	123	162	115	216
ENSMUSG00000026018	224	211	219	235	193	161	259	211	209	225	152	189	176	263
ENSMUSG00000026019	514	441	488	546	466	490	507	488	517	572	522	491	398	655
ENSMUSG00000026020	253	178	257	240	235	187	247	193	184	272	216	239	186	293
ENSMUSG00000026021	1402	1135	1251	1331	1150	1153	1466	1307	1290	1580	1349	1411	1040	1666
ENSMUSG00000026023	0	4	6	4	2	3	7	4	8	5	11	7	4	13
ENSMUSG00000026024	341	283	328	395	335	384	441	360	389	418	409	447	321	511
ENSMUSG00000026027	400	331	371	374	350	378	410	401	362	442	326	369	286	506
ENSMUSG00000026028	590	348	476	548	462	576	737	455	550	557	474	794	462	896
ENSMUSG00000026029	36	27	31	29	26	41	36	38	41	36	47	45	28	39
ENSMUSG00000026031	336	407	405	475	401	533	435	419	422	552	483	474	402	550
ENSMUSG00000026032	1306	1212	1279	1326	1119	1086	1430	1273	1342	1630	1247	1476	1124	1681
ENSMUSG00000026034	835	595	699	641	664	815	1017	698	754	932	955	831	610	1258
ENSMUSG00000026035	219	185	220	203	196	190	232	224	250	240	192	220	173	264
ENSMUSG00000026036	324	297	320	320	293	358	359	326	367	443	335	381	313	441
ENSMUSG00000026037	307	257	313	312	267	296	278	277	314	337	323	277	272	356
ENSMUSG00000026039	6	0	8	7	7	5	5	3	7	8	8	3	3	5
ENSMUSG00000026042	36	34	44	45	27	47	61	49	50	51	64	60	36	45
ENSMUSG00000026043	10	37	34	40	8	43	57	31	31	40	63	59	29	35
ENSMUSG00000026047	81	66	84	83	75	85	104	70	97	108	98	109	64	123
ENSMUSG00000026048	187	165	191	235	189	196	220	206	187	228	199	244	151	245
ENSMUSG00000026049	54	47	49	55	46	60	57	62	65	72	61	59	49	92
ENSMUSG00000026051	24	711	58	41	25	1495	349	903	897	1207	415	1859	1240	1051
ENSMUSG00000026058	140	133	156	152	139	150	205	129	169	191	160	136	109	214
ENSMUSG00000026062	71	94	135	131	104	107	138	109	123	149	125	136	95	138
ENSMUSG00000026063	0	0	0	0	0	0	0	0	0	0	0	0	0	0
ENSMUSG00000026064	20	14	49	51	24	16	19	15	40	24	58	38	28	53
ENSMUSG00000026065	71	172	161	153	184	201	171	177	165	176	184	146	128	189
ENSMUSG00000026068	1	1	4	6	5	5	2	3	4	4	2	3	5	10
ENSMUSG00000026069	4	5	8	9	1	6	12	14	7	10	5	5	9	9
ENSMUSG00000026070	1	2	7	3	4	2	5	2	3	4	2	2	0	4
ENSMUSG00000026072	48	71	83	78	67	82	133	137	94	95	118	116	101	162
ENSMUSG00000026073	3	3	2	4	6	4	7	5	2	9	6	7	8	8
ENSMUSG00000026074	99	82	116	78	81	93	101	88	86	108	97	113	84	144
ENSMUSG00000026077	300	190	225	284	188	183	234	224	252	261	197	198	211	283
ENSMUSG00000026078	221	160	194	184	214	176	234	233	231	258	212	237	187	243
ENSMUSG00000026080	729	672	602	726	531	637	838	769	774	824	434	525	655	992
ENSMUSG00000026082	119	104	148	121	121	118	166	122	119	151	114	122	100	169
ENSMUSG00000026083	739	538	564	668	545	612	749	629	706	826	668	689	495	820
ENSMUSG00000026085	0	0	0	0	0	0	0	0	0	0	0	0	0	0
ENSMUSG00000026087	838	740	691	804	718	675	802	781	755	906	796	775	671	1039
ENSMUSG00000026088	62	66	56	57	58	56	80	81	84	76	82	69	52	99
ENSMUSG00000026090	1074	2233	2248	2197	1595	1634	2704	3181	2777	2776	1169	1471	1766	2693
ENSMUSG00000026094	70	47	67	101	67	78	101	70	68	80	65	76	68	85
ENSMUSG00000026095	199	203	183	208	190	193	227	224	220	241	199	220	187	258
ENSMUSG00000026096	139	140	161	177	147	149	184	159	144	203	158	192	140	194
ENSMUSG00000026097	180	135	164	145	141	151	178	170	177	203	154	143	157	222
ENSMUSG00000026098	35	39	38	40	28	49	51	40	45	52	35	39	28	51
ENSMUSG00000026100	8	4	9	9	4	3	0	4	7	5	3	7	2	4
ENSMUSG00000026102	252	183	236	232	200	235	260	260	231	284	224	248	177	317
ENSMUSG00000026103	1542	1135	1282	1273	1011	1015	1379	1278	1006	1265	910	1498	884	1408
ENSMUSG00000026104	345	339	430	356	341	369	413	603	430	440	406	352	305	622
ENSMUSG00000026107	198	165	175	198	158	191	222	200	168	217	195	218	147	220
ENSMUSG00000026109	1379	1125	1228	1180	1070	1182	1421	1285	1297	1461	1201	1277	1057	1469
ENSMUSG00000026110	226	127	167	148	131	134	193	175	149	181	167	182	149	234
ENSMUSG00000026111	563	562	610	634	549	614	691	635	674	784	590	656	492	784
ENSMUSG00000026112	1283	1225	1248	1410	1188	1353	1409	1249	1179	1285	1269	1329	1244	1572
ENSMUSG00000026113	2665	2076	2363	2450	2230	2264	2460	2304	2129	2559	2244	2489	2052	3090
ENSMUSG00000026114	12	10	8	6	4	10	9	4	9	5	9	5	16	10
ENSMUSG00000026116	259	139	192	172	182	177	215	188	172	186	145	207	169	288
ENSMUSG00000026117	46	65	71	76	84	81	81	71	79	86	63	56	62	104
ENSMUSG00000026121	43	44	58	50	42	33	46	48	49	57	43	35	41	59
ENSMUSG00000026123	4631	3513	3627	4089	3297	3895	4034	3797	3891	4664	3513	3822	3488	4604
ENSMUSG00000026124	1	1	0	0	1	2	0	0	0	3	0	0	3	0
ENSMUSG00000026125	0	0	0	0	0	0	0	0	0	0	0	0	0	0
ENSMUSG00000026126	46	56	45	50	51	56	52	52	60	56	53	54	52	67
ENSMUSG00000026127	327	294	335	360	332	342	404	345	366	406	321	368	338	436
ENSMUSG00000026131	1032	635	951	842	916	708	903	698	714	971	850	909	587	1097
ENSMUSG00000026134	105	67	75	90	71	72	78	70	79	82	77	63	69	101
ENSMUSG00000026135	297	196	259	268	222	263	240	198	205	234	220	251	192	262
ENSMUSG00000026141	169	105	137	152	103	159	201	128	112	150	139	119	107	210
ENSMUSG00000026142	84	105	74	108	99	111	140	90	131	121	105	129	114	130
ENSMUSG00000026147	4	3	3	6	1	4	4	6	8	8	4	4	6	13
ENSMUSG00000026149	0	0	0	0	0	0	0	0	0	1	0	0	0	0
ENSMUSG00000026150	2446	2257	2430	2614	2122	2485	2639	2551	2545	3129	2394	2627	2094	3001
ENSMUSG00000026153	122	88	114	147	115	114	116	93	92	90	105	132	91	136
ENSMUSG00000026154	322	294	290	322	307	261	356	361	288	336	308	362	260	399
ENSMUSG00000026155	398	773	777	471	336	287	680	918	722	497	217	297	449	524
ENSMUSG00000026156	171	90	115	117	106	100	109	100	90	97	93	126	72	156
ENSMUSG00000026158	567	612	646	606	492	449	677	676	584	611	495	532	474	790
ENSMUSG00000026159	309	203	251	239	223	206	273	211	240	301	184	257	196	327
ENSMUSG00000026162	27	25	23	38	20	24	31	26	30	33	27	20	19	35
ENSMUSG00000026163	708	653	633	738	673	688	886	589	572	667	656	781	608	1081
ENSMUSG00000026166	0	0	0	0	1	0	0	0	0	0	0	0	0	2
ENSMUSG00000026167	69	55	84	113	85	58	76	72	80	93	53	84	62	128
ENSMUSG00000026170	37	68	63	59	57	81	81	93	85	79	73	91	68	92
ENSMUSG00000026171	275	244	229	253	197	241	268	238	245	276	242	270	185	322
ENSMUSG00000026172	226	197	214	216	176	243	226	226	225	280	209	229	204	265
ENSMUSG00000026173	176	150	179	199	202	204	247	198	222	240	176	211	167	257
ENSMUSG00000026174	427	345	417	423	374	424	429	389	430	488	394	454	352	557
ENSMUSG00000026175	11	11	13	9	7	8	10	17	13	12	10	11	11	10
ENSMUSG00000026176	132	101	140	123	96	148	170	163	169	175	137	169	126	184
ENSMUSG00000026177	37	42	45	37	66	36	66	82	84	76	63	38	48	82
ENSMUSG00000026179	2568	2511	2808	3266	2653	3088	3089	2789	2941	3499	2532	2699	2597	3676
ENSMUSG00000026180	106	68	103	100	77	79	109	77	100	113	99	82	90	122
ENSMUSG00000026181	977	741	831	855	740	1008	975	867	953	1045	894	1037	809	1122
ENSMUSG00000026182	0	0	0	0	0	0	0	0	0	0	0	0	0	0
ENSMUSG00000026185	672	497	602	655	593	560	739	592	716	590	611	820	525	866
ENSMUSG00000026187	222	126	164	170	133	160	206	181	211	235	200	185	148	254
ENSMUSG00000026188	170	131	131	173	115	137	170	145	169	187	152	145	126	160
ENSMUSG00000026189	78	84	87	95	93	93	106	103	96	120	99	110	86	131
ENSMUSG00000026192	118	99	134	134	96	120	119	134	118	160	122	111	104	138
ENSMUSG00000026193	298	240	332	314	248	328	486	321	352	374	342	338	318	540
ENSMUSG00000026196	3	2	4	6	2	5	1	3	2	5	1	2	3	7
ENSMUSG00000026197	262	329	335	335	294	363	360	330	318	381	303	324	307	475
ENSMUSG00000026198	240	217	250	271	169	246	268	228	211	281	225	251	187	280
ENSMUSG00000026199	221	216	204	248	233	255	297	223	243	311	255	248	200	341
ENSMUSG00000026200	58	67	66	58	49	113	83	65	89	83	68	106	88	85
ENSMUSG00000026201	707	578	642	679	544	669	736	611	633	745	636	726	626	799
ENSMUSG00000026202	5830	5396	5848	6501	5795	6051	6378	6141	6104	6821	5835	6148	5303	7580
ENSMUSG00000026203	1184	862	962	1166	905	1037	1208	1133	1161	1292	1051	1087	924	1349
ENSMUSG00000026204	3305	2689	3015	3005	2268	2371	3320	3507	3294	3202	1748	2278	2335	3380
ENSMUSG00000026205	38	10	10	10	2	6	18	13	7	7	8	7	9	7
ENSMUSG00000026207	838	888	885	885	890	947	926	890	887	1028	710	931	791	1117
ENSMUSG00000026208	45	76	62	90	33	77	88	68	68	84	97	82	71	92
ENSMUSG00000026209	530	459	483	505	441	575	522	543	518	591	497	507	519	636
ENSMUSG00000026211	208	173	165	193	141	197	243	147	160	206	170	191	172	230
ENSMUSG00000026213	313	275	293	336	284	332	314	307	293	373	305	355	293	411
ENSMUSG00000026219	470	270	344	330	279	292	415	357	353	399	338	410	279	559
ENSMUSG00000026220	63	57	92	70	75	71	55	62	49	65	73	72	69	61
ENSMUSG00000026222	37	44	60	44	22	39	45	59	44	52	47	63	39	65
ENSMUSG00000026223	13658	12965	13504	14562	12112	13619	14522	13661	13629	16044	12608	14384	12224	16566
ENSMUSG00000026224	80	36	52	50	35	48	60	32	31	51	43	47	41	52
ENSMUSG00000026226	13	9	19	19	22	14	13	17	18	17	17	14	16	15
ENSMUSG00000026227	122	124	124	126	87	114	137	177	184	137	102	115	99	147
ENSMUSG00000026228	2	0	1	0	0	0	2	1	2	1	0	0	2	3
ENSMUSG00000026229	1836	1663	1805	2052	1694	1892	1960	1867	1863	2285	1778	2003	1581	2248
ENSMUSG00000026234	1579	1353	1578	1725	1435	1407	1752	1603	1890	2168	1724	1673	1247	2086
ENSMUSG00000026235	641	1025	1407	1451	1329	1293	1350	1021	976	1109	1324	1405	999	1755
ENSMUSG00000026237	2	1	4	1	0	3	0	1	2	2	2	1	3	6
ENSMUSG00000026238	2674	2462	2478	2967	2462	2374	3574	3395	3456	3967	3192	3414	2349	4273
ENSMUSG00000026239	310	241	286	301	277	281	371	382	339	360	340	354	283	391
ENSMUSG00000026240	289	239	253	253	246	290	303	244	273	314	242	306	224	319
ENSMUSG00000026241	77	27	57	56	70	36	61	54	39	52	54	40	63	51
ENSMUSG00000026245	732	752	723	775	634	786	875	839	870	1054	779	846	661	993
ENSMUSG00000026246	0	0	0	0	0	0	0	0	0	0	0	0	0	0
ENSMUSG00000026247	557	68	68	59	37	63	62	87	81	61	86	77	87	78
ENSMUSG00000026248	353	296	298	347	288	293	334	330	343	385	326	353	269	403
ENSMUSG00000026249	2758	2161	2068	2486	2015	1888	2407	2131	2249	2418	2123	2718	1819	2640
ENSMUSG00000026251	0	0	2	0	2	1	0	0	0	0	0	0	0	0
ENSMUSG00000026253	0	0	0	0	0	0	0	0	0	0	0	0	0	0
ENSMUSG00000026254	517	402	415	451	346	408	457	430	469	509	392	478	371	564
ENSMUSG00000026255	164	177	171	216	200	194	266	247	263	259	205	262	179	253
ENSMUSG00000026258	3	1	1	1	4	0	2	1	1	4	1	4	3	2
ENSMUSG00000026259	2530	1432	1582	1840	1493	1572	1938	1863	1677	2020	1615	1684	1476	2089
ENSMUSG00000026260	1969	1963	2164	2290	1919	2132	2286	2145	2290	2625	1982	2155	1860	2673
ENSMUSG00000026269	169	282	362	179	117	166	268	399	355	248	139	136	184	244
ENSMUSG00000026270	423	331	350	345	305	379	409	375	378	466	356	397	324	488
ENSMUSG00000026271	15	11	10	8	11	13	19	23	10	14	13	9	9	13
ENSMUSG00000026272	0	0	0	0	0	0	0	0	0	0	0	0	0	0
ENSMUSG00000026273	145	121	131	128	137	146	157	158	147	159	170	163	118	165
ENSMUSG00000026274	26	20	22	24	20	26	42	23	11	26	23	19	20	39
ENSMUSG00000026275	912	733	800	906	769	797	873	839	803	978	763	829	676	1027
ENSMUSG00000026276	42	59	70	54	90	84	86	80	104	91	96	75	90	111
ENSMUSG00000026277	3434	3390	3431	3887	3289	3692	3860	3477	3398	4200	3327	3543	3073	4252
ENSMUSG00000026278	533	945	1076	1085	973	1071	1109	1068	1402	1576	896	1037	974	1584
ENSMUSG00000026279	224	189	176	205	143	217	245	234	223	276	191	242	185	306
ENSMUSG00000026280	802	704	813	838	742	818	861	879	800	975	756	861	708	1041
ENSMUSG00000026281	432	323	377	394	303	382	427	438	382	480	361	380	352	527
ENSMUSG00000026283	162	98	157	143	128	138	151	130	140	140	128	183	136	216
ENSMUSG00000026285	0	3	1	3	4	2	3	12	9	6	13	2	3	3
ENSMUSG00000026288	125	97	91	124	128	113	144	124	154	129	113	157	101	164
ENSMUSG00000026289	647	582	611	617	553	627	738	630	593	713	652	683	548	905
ENSMUSG00000026295	0	0	2	1	0	1	2	1	1	4	3	2	4	1
ENSMUSG00000026301	12	12	17	12	10	23	15	18	15	33	14	19	20	35
ENSMUSG00000026303	48	32	32	43	28	47	37	53	38	48	58	39	35	50
ENSMUSG00000026304	1	0	1	0	0	1	1	0	2	1	0	0	2	1
ENSMUSG00000026305	504	460	481	554	451	490	605	528	538	622	567	528	462	702
ENSMUSG00000026307	67	54	68	73	61	72	70	84	90	74	84	72	59	100
ENSMUSG00000026308	1	4	9	6	0	9	8	5	3	4	4	10	0	6
ENSMUSG00000026309	464	399	397	416	378	416	512	481	475	527	425	437	401	551
ENSMUSG00000026311	462	305	364	386	314	411	471	295	350	296	321	399	356	513
ENSMUSG00000026312	99	33	57	71	44	45	71	64	50	57	51	60	53	84
ENSMUSG00000026313	1110	836	1023	980	918	1058	1003	825	817	1098	963	1046	884	1351
ENSMUSG00000026315	24	27	39	18	27	25	35	30	30	30	44	34	23	50
ENSMUSG00000026317	289	238	237	305	241	342	330	312	359	373	294	338	284	397
ENSMUSG00000026319	344	237	281	325	240	348	390	236	298	315	259	404	272	435
ENSMUSG00000026321	20	14	13	26	16	21	26	14	25	26	20	24	14	31
ENSMUSG00000026322	33	40	53	36	45	45	45	42	30	51	43	38	44	49
ENSMUSG00000026327	1	0	0	0	0	0	0	0	0	0	1	0	0	0
ENSMUSG00000026331	7	3	5	1	3	5	3	2	1	4	4	6	1	1
ENSMUSG00000026333	90	93	74	94	80	74	97	83	91	128	93	111	79	114
ENSMUSG00000026335	1748	1125	1433	1644	1224	1141	1449	1403	1348	1565	1321	1312	1033	1638
ENSMUSG00000026336	0	0	0	0	0	0	0	0	0	0	0	0	0	0
ENSMUSG00000026339	136	78	120	108	103	99	120	75	83	116	118	128	71	151
ENSMUSG00000026341	1226	1476	1299	1479	1269	1471	1646	1564	1570	1718	1526	1510	1240	1931
ENSMUSG00000026342	255	212	262	302	226	274	302	262	263	289	258	300	252	345
ENSMUSG00000026343	1	3	1	0	0	0	0	3	5	5	1	0	1	3
ENSMUSG00000026344	2251	836	961	956	775	961	996	1000	886	1038	873	873	838	1108
ENSMUSG00000026347	105	52	51	43	45	39	59	100	81	82	39	39	63	59
ENSMUSG00000026348	22	10	12	15	9	13	14	7	7	10	25	9	14	18
ENSMUSG00000026349	439	326	413	417	404	405	520	332	316	456	477	465	378	620
ENSMUSG00000026353	727	642	649	757	676	706	876	851	873	978	765	883	640	1077
ENSMUSG00000026354	32	244	251	280	261	386	425	299	311	316	314	341	241	496
ENSMUSG00000026355	152	169	172	181	157	195	222	149	171	210	191	227	169	230
ENSMUSG00000026356	731	745	683	860	624	791	938	846	923	1012	801	808	612	1022
ENSMUSG00000026357	0	0	0	1	0	0	4	0	1	3	2	0	1	1
ENSMUSG00000026358	1	2	2	1	4	1	3	8	4	2	4	1	1	6
ENSMUSG00000026360	680	420	500	521	409	408	529	564	544	616	502	501	452	717
ENSMUSG00000026361	195	119	144	165	142	121	168	144	142	174	130	191	104	189
ENSMUSG00000026365	195	292	301	409	192	405	549	404	383	370	463	412	385	430
ENSMUSG00000026368	0	0	0	0	0	0	0	0	0	0	0	0	0	0
ENSMUSG00000026374	1436	1101	1149	1325	1023	1092	1472	1297	1319	1493	1131	1497	1068	1641
ENSMUSG00000026377	265	285	308	335	334	351	391	374	371	408	338	372	271	456
ENSMUSG00000026380	26	24	23	35	27	26	32	30	44	36	30	39	22	68
ENSMUSG00000026383	99	80	93	106	72	92	97	102	91	125	103	128	75	147
ENSMUSG00000026384	501	331	527	430	407	330	433	423	358	449	337	331	317	571
ENSMUSG00000026385	3843	3420	3582	3586	3286	3447	4184	4446	4367	4551	3880	4615	3493	5142
ENSMUSG00000026387	4	4	9	6	5	4	5	9	6	8	9	8	8	7
ENSMUSG00000026388	22	16	21	26	16	23	28	27	31	24	26	16	17	21
ENSMUSG00000026389	79	88	89	113	108	127	134	121	118	132	123	114	80	119
ENSMUSG00000026390	0	0	0	0	0	0	0	1	0	0	0	1	0	0
ENSMUSG00000026393	533	663	673	762	597	534	795	754	798	837	495	545	550	927
ENSMUSG00000026394	0	0	0	1	0	1	0	1	0	2	0	0	0	0
ENSMUSG00000026395	43	28	30	36	37	42	39	59	54	41	61	41	33	51
ENSMUSG00000026398	1	2	0	0	1	0	1	1	1	1	0	0	0	1
ENSMUSG00000026399	28	59	66	47	38	111	62	88	92	102	70	85	94	94
ENSMUSG00000026401	0	0	0	0	0	0	0	1	2	0	0	1	0	0
ENSMUSG00000026404	109	112	85	114	97	112	119	108	104	145	110	98	84	146
ENSMUSG00000026405	6	10	11	14	10	15	9	10	6	8	10	12	16	14
ENSMUSG00000026407	9	6	5	5	4	10	3	8	6	8	7	5	12	14
ENSMUSG00000026409	252	220	243	226	206	292	313	248	302	299	278	280	230	343
ENSMUSG00000026411	909	940	921	1031	895	1037	923	958	925	1125	866	967	963	1196
ENSMUSG00000026413	0	0	2	1	0	0	0	0	0	0	1	0	0	1
ENSMUSG00000026414	96	20	27	53	48	28	41	54	41	35	37	53	37	30
ENSMUSG00000026415	0	0	0	0	0	0	0	0	0	0	0	0	0	0
ENSMUSG00000026416	0	0	0	0	0	0	0	0	0	0	0	0	0	0
ENSMUSG00000026417	0	0	0	1	0	1	0	0	1	0	0	0	0	0
ENSMUSG00000026418	35	59	63	71	70	80	75	81	87	91	73	90	64	83
ENSMUSG00000026420	0	0	0	0	0	0	0	0	0	0	0	0	0	0
ENSMUSG00000026421	974	2063	2434	2269	1561	1600	3142	3321	3209	2692	1126	1218	1783	2738
ENSMUSG00000026424	3708	3644	3986	4293	4123	3888	4251	3913	4125	4214	3793	4589	3670	4543
ENSMUSG00000026425	398	287	325	381	330	350	434	352	326	417	359	384	289	505
ENSMUSG00000026426	838	927	1022	1088	787	694	1178	969	897	1029	532	636	858	1219
ENSMUSG00000026427	372	298	312	399	315	380	394	347	330	410	337	364	278	419
ENSMUSG00000026429	14	14	16	11	14	11	10	21	21	17	19	18	10	20
ENSMUSG00000026430	271	212	279	278	250	244	286	276	265	283	224	219	214	342
ENSMUSG00000026432	0	16	6	9	7	9	5	4	6	5	5	3	4	12
ENSMUSG00000026433	61	57	50	73	58	45	67	67	69	67	84	98	63	82
ENSMUSG00000026434	964	781	836	952	755	727	854	738	690	945	885	1065	706	1068
ENSMUSG00000026435	9	7	11	9	15	17	15	11	14	23	16	13	12	27
ENSMUSG00000026436	176	148	162	166	147	201	190	163	189	207	175	205	158	256
ENSMUSG00000026437	389	163	174	179	158	143	189	207	177	213	161	128	158	224
ENSMUSG00000026439	500	443	477	514	424	473	524	575	536	692	523	542	413	752
ENSMUSG00000026442	1066	890	1166	1127	1080	1178	1187	1136	1162	1385	1077	1154	985	1503
ENSMUSG00000026443	1385	2154	2151	2205	1701	1986	2288	2573	2322	2664	1593	1789	1651	2464
ENSMUSG00000026447	89	92	118	101	139	119	130	130	143	187	121	121	83	166
ENSMUSG00000026450	5	1	1	0	1	4	1	4	0	2	1	0	3	4
ENSMUSG00000026452	158	97	130	162	162	122	167	154	136	130	144	153	124	220
ENSMUSG00000026455	530	517	626	610	528	635	641	586	608	737	597	622	530	756
ENSMUSG00000026456	332	324	353	357	330	384	395	440	465	474	411	346	342	419
ENSMUSG00000026457	1017	1067	1094	1185	972	1203	1281	1342	1297	1355	1047	1178	1059	1471
ENSMUSG00000026458	731	695	794	1016	841	779	988	873	832	837	844	932	780	1114
ENSMUSG00000026459	0	0	1	1	1	1	1	0	0	3	1	0	3	0
ENSMUSG00000026463	1428	244	291	353	267	211	354	332	290	311	233	386	295	365
ENSMUSG00000026466	145	174	211	230	202	178	165	160	177	215	264	231	143	252
ENSMUSG00000026468	0	0	1	0	2	0	0	1	0	2	2	3	0	1
ENSMUSG00000026469	563	291	258	357	315	335	464	330	374	420	362	411	280	559
ENSMUSG00000026470	925	1045	1142	1250	987	1100	1264	1166	1273	1431	925	1042	963	1561
ENSMUSG00000026471	79	73	79	86	58	100	84	79	89	105	95	110	92	84
ENSMUSG00000026473	5183	5003	5435	5701	5271	4926	6082	5974	5745	6597	5064	6173	4875	7668
ENSMUSG00000026475	149	73	119	101	88	78	93	106	112	113	111	100	91	121
ENSMUSG00000026478	93	88	126	104	74	102	144	139	128	154	89	106	87	193
ENSMUSG00000026479	106	21	43	77	43	32	71	49	30	43	37	55	42	56
ENSMUSG00000026480	62	53	66	48	62	56	52	66	81	60	62	54	38	74
ENSMUSG00000026482	1770	1325	1429	1572	1327	1438	1761	1564	1441	1612	1298	1559	1183	1836
ENSMUSG00000026483	10	12	17	17	15	26	11	28	26	12	23	32	16	29
ENSMUSG00000026484	289	346	343	368	321	336	449	381	404	508	384	404	333	475
ENSMUSG00000026489	793	937	1016	1105	994	1049	1003	1033	895	1045	957	904	880	1126
ENSMUSG00000026490	640	574	797	691	751	565	699	559	581	684	677	717	555	935
ENSMUSG00000026491	150	124	201	136	149	140	160	132	134	166	143	159	112	243
ENSMUSG00000026492	236	218	252	288	217	251	313	253	307	347	249	306	222	365
ENSMUSG00000026494	93	71	98	82	84	81	75	58	69	90	84	81	46	96
ENSMUSG00000026495	183	177	146	178	170	173	209	192	180	198	190	224	139	235
ENSMUSG00000026496	853	945	1128	1116	963	1152	1283	1208	1279	1505	1185	1285	900	1444
ENSMUSG00000026497	1	0	0	0	0	0	0	1	0	0	0	0	0	0
ENSMUSG00000026499	160	137	107	132	122	101	142	132	98	162	110	140	93	182
ENSMUSG00000026500	177	147	176	158	129	151	202	198	186	216	162	209	147	205
ENSMUSG00000026502	185	190	213	190	144	156	255	235	263	252	175	146	146	286
ENSMUSG00000026504	307	280	300	348	277	304	301	284	300	375	296	340	266	408
ENSMUSG00000026509	632	742	812	916	758	739	1015	943	941	1033	754	746	738	1173
ENSMUSG00000026510	300	333	287	355	332	367	442	382	413	406	331	468	317	513
ENSMUSG00000026511	1168	1006	1131	1180	963	967	1178	1068	1107	1340	1055	1210	928	1439
ENSMUSG00000026514	1591	951	968	1071	882	968	1005	945	998	1206	859	963	783	1156
ENSMUSG00000026516	514	434	537	506	442	486	693	432	469	606	545	570	407	685
ENSMUSG00000026519	293	337	398	433	422	464	467	464	480	597	380	487	405	590
ENSMUSG00000026520	547	563	624	620	572	673	663	661	630	782	579	647	552	737
ENSMUSG00000026523	0	0	0	0	0	2	0	0	0	0	0	1	0	0
ENSMUSG00000026525	18	23	25	29	10	26	26	15	23	26	17	20	12	14
ENSMUSG00000026526	1040	1002	1045	1143	934	1135	1178	1100	1196	1328	1064	1147	994	1428
ENSMUSG00000026527	367	385	396	434	279	306	481	571	509	485	266	331	289	453
ENSMUSG00000026531	0	0	0	0	0	0	0	0	0	0	0	0	0	0
ENSMUSG00000026532	0	0	1	0	0	0	1	0	1	1	0	0	1	1
ENSMUSG00000026535	0	2	0	0	0	0	0	0	0	1	0	0	0	0
ENSMUSG00000026536	0	0	0	2	8	0	1	10	3	0	5	5	0	7
ENSMUSG00000026542	0	0	0	0	0	0	0	0	0	0	0	0	0	0
ENSMUSG00000026544	80	80	74	103	77	95	105	100	114	104	83	93	98	123
ENSMUSG00000026546	77	52	63	58	52	66	83	82	74	89	76	78	78	90
ENSMUSG00000026547	138	210	174	239	184	222	212	265	231	250	271	193	219	259
ENSMUSG00000026548	21	21	20	21	36	20	31	25	39	20	19	14	17	26
ENSMUSG00000026553	2211	1988	2120	2500	1972	2405	2629	2192	2269	2646	2301	2164	1964	2677
ENSMUSG00000026554	1754	1584	1603	1844	1526	1831	1839	1673	1835	2102	1635	1867	1519	2236
ENSMUSG00000026556	177	149	158	198	127	153	168	149	120	185	146	195	149	177
ENSMUSG00000026558	241	198	197	252	253	240	270	248	283	302	273	258	222	291
ENSMUSG00000026560	0	0	0	0	0	0	0	0	0	0	0	0	0	0
ENSMUSG00000026563	536	451	454	479	412	471	528	476	537	589	463	513	412	635
ENSMUSG00000026564	6	7	6	9	4	7	4	4	6	6	5	8	1	8
ENSMUSG00000026565	160	93	124	136	136	123	155	121	94	160	118	148	104	175
ENSMUSG00000026566	236	218	267	247	213	269	253	242	260	325	246	278	232	289
ENSMUSG00000026567	2	4	6	8	5	2	10	6	6	6	7	5	4	9
ENSMUSG00000026568	1154	1079	1116	1184	1001	1038	1320	1228	1286	1379	1161	1168	951	1472
ENSMUSG00000026571	523	427	438	489	441	460	578	577	549	566	431	553	330	696
ENSMUSG00000026572	1	1	0	0	0	0	1	0	0	0	0	0	0	0
ENSMUSG00000026573	0	0	0	0	1	1	0	1	0	0	0	0	0	0
ENSMUSG00000026574	3	1	1	0	2	4	3	2	0	0	0	1	1	2
ENSMUSG00000026575	216	145	190	217	218	171	229	196	215	217	200	215	164	226
ENSMUSG00000026576	19364	19536	19957	22611	18238	19820	23862	22782	22413	26038	20920	21780	17660	28333
ENSMUSG00000026577	204	155	190	202	206	212	208	178	199	240	218	263	166	277
ENSMUSG00000026578	224	195	175	204	170	180	236	212	211	263	188	207	181	272
ENSMUSG00000026579	4	63	8	3	3	148	41	120	114	205	51	239	126	189
ENSMUSG00000026580	0	2	0	0	1	1	6	4	2	2	2	4	4	6
ENSMUSG00000026581	0	0	1	5	0	0	1	2	0	2	4	6	3	2
ENSMUSG00000026582	0	0	0	1	0	1	5	5	3	0	0	0	3	4
ENSMUSG00000026584	260	319	304	331	292	255	365	317	378	359	365	351	287	425
ENSMUSG00000026585	2654	2088	2407	2729	2215	2372	2738	2469	2561	3009	2440	2621	2127	3252
ENSMUSG00000026586	41	20	52	48	32	44	45	38	31	41	46	53	32	54
ENSMUSG00000026587	1762	811	1157	1080	946	1055	1129	862	874	1010	901	1200	862	1371
ENSMUSG00000026589	9	15	9	10	9	12	12	9	4	5	10	9	9	4
ENSMUSG00000026592	0	0	0	0	0	0	0	0	0	0	0	0	0	0
ENSMUSG00000026594	251	210	269	232	254	207	256	195	216	295	235	312	189	348
ENSMUSG00000026596	300	186	257	237	251	214	259	170	182	236	186	275	182	296
ENSMUSG00000026600	335	281	318	342	292	332	359	355	344	426	351	357	276	437
ENSMUSG00000026601	5	0	2	4	2	3	3	4	3	5	4	3	4	1
ENSMUSG00000026602	2	4	4	3	0	8	3	3	4	3	8	2	1	4
ENSMUSG00000026603	978	742	781	848	753	720	859	809	805	888	767	795	647	983
ENSMUSG00000026604	113	57	71	75	30	71	81	63	62	91	75	78	71	89
ENSMUSG00000026605	43	32	31	32	36	43	44	46	41	54	45	34	36	45
ENSMUSG00000026608	519	935	961	1037	773	706	1096	1057	1131	1209	481	494	870	1254
ENSMUSG00000026609	2	1	0	2	0	2	2	0	1	6	1	0	2	2
ENSMUSG00000026610	136	62	94	89	88	140	128	89	98	89	108	129	99	171
ENSMUSG00000026611	6	8	3	6	7	14	12	12	14	19	7	16	18	22
ENSMUSG00000026614	171	118	148	160	118	157	193	136	130	150	134	163	133	157
ENSMUSG00000026615	679	581	660	764	667	743	824	670	765	791	712	847	650	935
ENSMUSG00000026616	7	1	4	2	3	5	4	5	3	4	1	4	1	1
ENSMUSG00000026617	689	739	762	824	637	803	828	782	856	904	692	790	709	979
ENSMUSG00000026618	578	552	535	655	507	659	675	584	713	777	559	693	488	787
ENSMUSG00000026620	219	150	146	181	126	123	177	131	151	156	102	153	127	157
ENSMUSG00000026621	1	1	0	3	2	2	3	3	4	4	1	4	3	6
ENSMUSG00000026622	28	9	16	12	8	24	14	18	13	16	16	16	7	8
ENSMUSG00000026623	915	511	756	747	624	609	727	708	664	741	647	696	536	927
ENSMUSG00000026626	560	378	536	437	428	486	590	459	464	573	394	469	428	712
ENSMUSG00000026627	170	111	130	147	113	127	152	150	175	197	124	145	137	154
ENSMUSG00000026628	7	17	19	10	14	12	11	19	28	27	24	7	14	19
ENSMUSG00000026630	3	11	16	10	10	16	13	18	18	10	19	16	7	15
ENSMUSG00000026632	68	80	76	72	54	81	83	74	90	94	79	106	73	124
ENSMUSG00000026634	503	433	435	523	417	502	560	475	487	514	515	524	402	652
ENSMUSG00000026637	54	31	39	45	33	53	65	46	41	54	55	45	43	69
ENSMUSG00000026638	13	20	19	19	13	21	13	19	20	23	20	24	21	10
ENSMUSG00000026639	52	23	23	22	23	22	32	16	15	18	19	23	22	34
ENSMUSG00000026640	776	478	665	566	540	574	678	503	468	659	560	651	461	780
ENSMUSG00000026641	723	616	773	748	657	706	736	719	680	833	716	751	615	938
ENSMUSG00000026643	1510	1343	1477	1580	1331	1487	1736	1399	1470	1743	1468	1519	1262	1930
ENSMUSG00000026644	10	6	5	5	9	5	12	7	10	8	6	6	2	12
ENSMUSG00000026645	4	0	0	0	0	1	1	0	0	0	0	0	0	2
ENSMUSG00000026646	41	25	39	27	20	25	51	42	37	48	28	30	22	41
ENSMUSG00000026648	76	68	96	97	76	80	80	67	85	87	90	71	58	106
ENSMUSG00000026649	27	62	22	30	24	93	60	80	87	84	47	71	81	108
ENSMUSG00000026650	33	40	35	37	25	44	45	50	51	36	48	46	44	49
ENSMUSG00000026655	128	166	156	156	122	176	178	208	199	195	179	173	176	206
ENSMUSG00000026656	44	48	54	49	80	59	70	99	90	84	86	78	35	82
ENSMUSG00000026657	346	236	364	270	292	355	363	267	307	354	323	376	264	472
ENSMUSG00000026659	198	131	158	167	156	183	205	200	179	214	199	162	173	214
ENSMUSG00000026662	177	150	150	180	159	179	231	199	207	183	177	201	157	238
ENSMUSG00000026663	293	386	427	441	479	402	413	325	312	455	410	423	312	462
ENSMUSG00000026664	997	912	997	1080	983	983	1149	1167	1213	1291	1116	1199	918	1338
ENSMUSG00000026667	1098	552	671	688	593	581	809	631	631	719	589	796	562	906
ENSMUSG00000026668	20	11	9	23	17	22	18	22	17	33	19	28	11	35
ENSMUSG00000026669	15	14	6	10	11	8	7	9	5	8	8	8	3	9
ENSMUSG00000026670	353	346	383	414	324	298	463	554	480	506	319	361	329	506
ENSMUSG00000026672	263	170	236	222	183	171	230	194	196	232	244	213	190	257
ENSMUSG00000026674	46	66	77	56	32	97	73	81	86	106	99	89	83	121
ENSMUSG00000026675	265	216	267	259	227	231	273	253	231	252	251	244	207	336
ENSMUSG00000026676	131	213	195	267	209	193	288	269	257	274	86	90	217	291
ENSMUSG00000026678	764	793	769	941	680	792	993	726	859	917	870	1203	655	932
ENSMUSG00000026679	15	19	25	25	9	23	26	34	29	51	18	40	39	38
ENSMUSG00000026683	19	32	37	30	33	26	33	37	31	42	40	33	37	30
ENSMUSG00000026686	3	14	3	3	5	39	10	11	15	17	6	26	18	22
ENSMUSG00000026687	438	407	434	466	410	465	481	473	467	504	484	538	404	572
ENSMUSG00000026688	1919	1455	1620	1710	1517	1642	1513	1536	1532	1826	1431	1518	1461	1884
ENSMUSG00000026691	0	0	0	0	0	0	0	0	0	0	0	0	0	0
ENSMUSG00000026692	0	0	0	0	0	0	0	0	0	0	0	0	0	1
ENSMUSG00000026694	166	162	152	164	140	174	165	163	181	227	162	182	150	225
ENSMUSG00000026696	656	483	612	689	551	519	674	689	648	764	643	620	450	844
ENSMUSG00000026697	387	408	423	532	307	378	503	364	382	432	457	531	337	372
ENSMUSG00000026698	183	154	170	187	179	215	237	196	198	248	206	221	162	250
ENSMUSG00000026700	0	0	0	0	0	0	0	1	0	0	0	0	0	0
ENSMUSG00000026701	4257	3825	4120	4650	4690	4057	4816	5131	5275	5138	4605	4754	3813	5651
ENSMUSG00000026705	166	146	185	203	164	172	182	139	186	192	186	186	163	240
ENSMUSG00000026707	73	54	69	58	53	60	69	67	41	74	64	69	52	79
ENSMUSG00000026708	23	19	25	16	12	15	20	23	20	23	13	13	17	23
ENSMUSG00000026709	200	205	236	232	220	242	211	219	271	307	251	212	202	293
ENSMUSG00000026712	9	20	20	26	7	24	44	21	18	27	28	25	27	25
ENSMUSG00000026715	24	15	19	10	8	12	28	13	21	25	22	9	13	29
ENSMUSG00000026718	770	664	741	787	656	751	830	736	751	913	717	710	580	911
ENSMUSG00000026721	729	532	618	677	580	527	670	561	539	684	623	710	433	873
ENSMUSG00000026723	40	34	33	36	30	39	34	28	27	39	33	34	30	43
ENSMUSG00000026725	7	5	1	5	3	2	2	3	4	1	2	2	2	3
ENSMUSG00000026726	0	7	2	6	3	5	4	9	7	8	5	9	8	10
ENSMUSG00000026727	270	268	279	308	253	276	350	371	345	402	335	374	234	402
ENSMUSG00000026728	438	622	601	652	541	602	787	1023	1071	968	790	794	578	1068
ENSMUSG00000026730	503	231	189	231	197	173	277	212	218	247	188	280	176	314
ENSMUSG00000026734	0	0	1	0	0	0	0	0	0	0	0	1	0	0
ENSMUSG00000026735	0	0	0	0	0	0	0	0	0	0	1	0	1	0
ENSMUSG00000026736	9	4	3	7	3	2	5	6	0	8	3	0	4	3
ENSMUSG00000026737	301	375	384	407	349	316	548	489	564	511	328	332	336	550
ENSMUSG00000026739	162	140	166	181	146	142	208	162	171	208	145	164	112	232
ENSMUSG00000026740	155	149	166	153	135	154	204	159	168	216	143	205	125	210
ENSMUSG00000026743	150	101	140	133	95	115	158	166	159	160	121	110	97	210
ENSMUSG00000026748	402	297	394	415	378	350	371	364	354	469	389	406	337	483
ENSMUSG00000026749	562	601	558	646	623	691	673	700	703	713	566	672	533	817
ENSMUSG00000026750	1609	1498	1556	1682	1411	1409	1637	1610	1550	1834	1549	1577	1376	1903
ENSMUSG00000026751	0	1	0	0	0	0	1	0	1	0	0	0	0	0
ENSMUSG00000026753	705	601	639	734	583	720	723	700	683	767	733	813	584	925
ENSMUSG00000026754	228	207	235	267	170	233	275	210	242	281	235	282	209	301
ENSMUSG00000026755	1203	1014	1136	1200	1024	1006	1296	1156	1179	1351	1034	1231	1002	1574
ENSMUSG00000026761	425	344	377	442	362	387	453	430	426	488	429	465	330	574
ENSMUSG00000026764	2099	1324	1504	1637	1420	1449	1888	1471	1369	1554	1369	1926	1185	2313
ENSMUSG00000026765	87	85	64	96	62	72	64	75	85	101	80	60	72	79
ENSMUSG00000026766	534	516	576	575	494	541	610	572	607	711	582	562	530	686
ENSMUSG00000026767	500	547	604	619	551	609	678	632	662	724	618	674	487	806
ENSMUSG00000026768	62	100	112	90	77	107	130	76	65	89	88	130	64	124
ENSMUSG00000026770	6	1	1	3	3	3	4	7	0	4	4	1	3	1
ENSMUSG00000026771	29	35	38	44	26	26	67	72	65	56	43	42	34	42
ENSMUSG00000026773	222	243	290	242	251	299	341	292	337	328	267	302	237	409
ENSMUSG00000026774	0	1	1	3	1	0	1	1	1	1	1	1	0	0
ENSMUSG00000026775	705	578	629	676	533	583	813	683	679	926	678	688	490	930
ENSMUSG00000026778	105	110	121	108	93	155	128	131	137	175	137	161	121	178
ENSMUSG00000026779	6	6	7	6	6	5	5	14	5	8	8	6	5	10
ENSMUSG00000026781	612	546	603	708	590	662	773	649	645	730	699	814	519	886
ENSMUSG00000026782	1781	1286	1598	1781	1547	1525	1711	1364	1346	1596	1594	1910	1178	2029
ENSMUSG00000026784	67	83	49	81	56	70	95	56	69	73	64	75	49	90
ENSMUSG00000026785	14	13	14	11	12	19	20	7	17	18	12	18	14	12
ENSMUSG00000026786	26	18	22	30	24	28	26	27	14	32	21	26	25	35
ENSMUSG00000026787	1134	523	623	756	568	720	860	547	569	532	606	846	675	1197
ENSMUSG00000026788	189	168	197	215	172	278	254	194	203	233	198	265	182	257
ENSMUSG00000026790	523	410	427	425	417	460	528	456	473	562	427	497	375	575
ENSMUSG00000026791	403	352	372	365	336	414	397	393	361	455	335	366	330	461
ENSMUSG00000026792	463	310	367	414	312	401	398	366	345	437	374	375	357	468
ENSMUSG00000026796	261	238	300	251	204	329	338	389	368	344	246	238	329	413
ENSMUSG00000026797	12933	9971	11070	12709	9954	10963	11940	10980	11067	13404	9955	10174	9407	13841
ENSMUSG00000026798	391	288	315	345	329	349	332	321	346	389	315	339	315	403
ENSMUSG00000026799	391	429	436	428	392	484	446	401	408	479	403	460	397	539
ENSMUSG00000026803	151	147	141	174	136	148	200	194	165	200	179	194	164	209
ENSMUSG00000026805	0	0	0	0	1	1	2	0	0	2	0	4	1	0
ENSMUSG00000026806	63	73	82	96	68	83	80	73	84	98	84	88	58	118
ENSMUSG00000026807	27	28	20	22	33	43	22	32	38	48	34	49	34	50
ENSMUSG00000026809	7	19	5	9	4	28	10	18	17	21	11	17	26	23
ENSMUSG00000026810	631	538	586	609	556	538	608	601	577	712	562	637	499	790
ENSMUSG00000026811	623	634	820	746	627	556	618	607	574	693	563	570	516	733
ENSMUSG00000026812	544	370	448	498	400	462	554	464	454	567	510	477	365	587
ENSMUSG00000026814	476	573	475	499	399	569	605	468	522	545	532	772	511	558
ENSMUSG00000026815	0	0	0	0	0	0	0	0	0	0	0	0	0	0
ENSMUSG00000026816	173	182	205	201	198	197	193	191	191	241	200	198	173	226
ENSMUSG00000026817	1858	1560	1642	1757	1461	1716	1811	1778	1758	1972	1554	1858	1516	2038
ENSMUSG00000026818	0	0	0	0	0	0	0	0	0	0	0	0	0	0
ENSMUSG00000026819	748	578	628	717	604	717	732	703	722	798	662	724	632	896
ENSMUSG00000026820	326	407	450	429	317	305	535	574	535	538	182	238	398	483
ENSMUSG00000026821	812	1056	1230	1097	1079	1211	1373	1215	1306	1491	1021	993	972	1586
ENSMUSG00000026822	6	33	13	27	10	41	128	155	112	15	56	21	77	142
ENSMUSG00000026824	603	546	604	666	584	613	808	632	714	704	608	714	541	870
ENSMUSG00000026825	2343	1957	2211	2223	1812	1551	2727	4000	2977	2282	1577	2225	1470	2356
ENSMUSG00000026826	669	449	581	683	574	535	550	657	607	916	577	448	539	783
ENSMUSG00000026827	851	637	887	868	798	757	851	670	687	885	784	851	604	1004
ENSMUSG00000026828	1	1	2	3	2	1	2	0	0	3	5	1	2	2
ENSMUSG00000026829	3	3	3	4	3	10	4	3	5	7	5	3	5	4
ENSMUSG00000026830	439	722	796	725	753	677	1088	1046	1178	1235	929	942	714	1331
ENSMUSG00000026831	21	16	23	25	12	35	38	30	41	60	17	25	41	57
ENSMUSG00000026832	2	0	2	0	2	3	2	8	4	5	7	0	5	0
ENSMUSG00000026833	6556	6725	7158	7318	6344	6447	8261	7413	7365	8182	6165	6792	5540	8339
ENSMUSG00000026834	141	117	162	136	170	108	145	112	117	143	147	125	115	177
ENSMUSG00000026835	1	2	0	0	1	0	0	0	0	0	1	0	0	0
ENSMUSG00000026836	118	110	140	144	119	107	125	157	112	167	128	124	97	205
ENSMUSG00000026837	126	57	116	115	64	97	137	96	83	122	83	124	87	132
ENSMUSG00000026839	98	91	99	123	118	88	131	115	116	112	100	68	83	129
ENSMUSG00000026840	42	41	48	57	24	76	57	26	58	54	50	64	52	59
ENSMUSG00000026841	944	1866	1846	1959	1673	2112	1815	1841	1862	2162	1629	1873	1495	2068
ENSMUSG00000026842	298	236	294	317	251	287	375	316	279	323	306	343	273	436
ENSMUSG00000026843	271	250	254	325	253	261	313	268	288	296	282	344	236	365
ENSMUSG00000026848	317	353	396	391	344	415	426	416	433	476	376	430	333	476
ENSMUSG00000026849	437	471	506	533	485	572	595	570	535	635	505	549	479	710
ENSMUSG00000026851	907	733	823	963	807	807	971	875	840	971	897	889	773	1115
ENSMUSG00000026853	612	570	593	679	565	668	690	598	673	734	609	644	542	822
ENSMUSG00000026854	1269	1269	1317	1481	1330	1579	1410	1389	1355	1559	1293	1430	1180	1554
ENSMUSG00000026856	288	188	237	260	214	268	265	219	238	297	244	281	221	325
ENSMUSG00000026857	397	389	379	399	299	393	370	345	392	475	352	373	358	474
ENSMUSG00000026858	1154	961	1050	1121	926	1122	1076	979	1010	1234	990	1106	884	1289
ENSMUSG00000026860	1962	1870	1952	2011	1804	1995	2082	1827	1814	2172	1722	1868	1680	2351
ENSMUSG00000026864	2471	2404	2284	2561	2004	2732	3070	2971	3207	3360	2663	2827	2664	3575
ENSMUSG00000026866	0	1	1	3	1	2	1	0	1	1	1	1	0	4
ENSMUSG00000026867	539	360	498	570	440	565	601	472	474	505	503	655	421	714
ENSMUSG00000026869	696	632	735	760	606	709	725	703	723	915	763	696	580	958
ENSMUSG00000026870	3	3	7	3	3	6	11	10	14	12	3	25	15	19
ENSMUSG00000026872	567	803	1071	1020	995	1057	1193	799	940	959	1007	1213	778	1424
ENSMUSG00000026873	4	4	6	3	6	9	9	3	3	2	8	3	11	5
ENSMUSG00000026874	3	1	3	3	0	3	8	6	4	10	2	7	7	7
ENSMUSG00000026875	24	15	15	15	8	18	20	14	25	24	13	11	24	22
ENSMUSG00000026878	3083	2669	2759	3082	2530	2734	3481	3150	3501	3855	2764	3122	2552	4006
ENSMUSG00000026879	754	1054	986	969	931	1317	1374	1529	1483	1576	1344	1181	1136	1521
ENSMUSG00000026880	193	187	210	230	187	213	269	244	247	264	228	235	221	255
ENSMUSG00000026882	0	0	0	0	0	0	0	0	0	0	0	0	0	0
ENSMUSG00000026883	634	516	561	611	538	555	641	548	567	599	472	672	488	766
ENSMUSG00000026885	99	109	134	112	83	73	155	146	104	105	62	98	102	127
ENSMUSG00000026887	292	197	233	277	230	242	289	292	345	296	272	217	215	313
ENSMUSG00000026888	341	427	446	430	392	431	522	499	517	578	468	442	383	615
ENSMUSG00000026889	622	558	588	607	502	594	607	662	675	822	575	692	531	824
ENSMUSG00000026890	264	168	203	187	151	191	200	177	191	230	167	177	173	225
ENSMUSG00000026893	127	93	120	102	98	112	132	115	118	145	117	165	95	154
ENSMUSG00000026894	7	7	11	11	6	15	18	10	9	21	15	25	17	17
ENSMUSG00000026895	1875	1607	1831	1899	1592	1872	1990	1901	1810	2051	1668	1925	1617	2320
ENSMUSG00000026896	43	26	57	41	35	56	51	61	72	53	57	48	44	71
ENSMUSG00000026904	1113	643	814	911	641	1200	1241	790	905	876	923	1313	868	1384
ENSMUSG00000026914	1084	939	1036	1142	962	1011	1170	1084	1194	1442	1071	1172	917	1375
ENSMUSG00000026915	1965	1351	1638	1855	1585	1733	1983	1616	1585	1999	1635	1857	1481	2195
ENSMUSG00000026917	318	259	313	315	270	309	337	326	350	353	329	319	298	392
ENSMUSG00000026918	736	531	557	604	526	602	629	541	509	689	594	695	531	715
ENSMUSG00000026919	0	0	0	0	0	0	0	0	0	0	0	0	0	0
ENSMUSG00000026921	549	595	573	670	517	662	649	575	536	604	512	606	559	659
ENSMUSG00000026922	8	26	32	21	16	34	31	41	41	45	28	37	26	33
ENSMUSG00000026923	223	255	324	245	259	236	272	207	249	295	226	242	251	339
ENSMUSG00000026924	397	252	338	346	291	326	347	309	282	379	306	359	273	463
ENSMUSG00000026925	240	227	238	241	211	227	301	258	260	303	250	298	233	348
ENSMUSG00000026926	1075	967	1052	1107	936	1071	1124	1050	1065	1333	1052	1158	884	1308
ENSMUSG00000026927	982	909	1021	1060	920	1097	1237	1002	962	1217	886	1060	858	1244
ENSMUSG00000026928	24	22	19	16	13	24	21	14	15	26	22	19	15	24
ENSMUSG00000026930	702	485	535	554	388	444	579	549	507	574	305	418	459	604
ENSMUSG00000026931	1	0	2	2	1	0	1	0	1	1	0	0	0	1
ENSMUSG00000026932	1472	1074	1326	1328	1245	1330	1330	1263	1327	1439	1205	1429	1176	1723
ENSMUSG00000026933	567	385	452	395	327	328	460	499	422	396	242	385	318	532
ENSMUSG00000026934	6	0	6	2	3	1	4	2	3	5	1	7	1	3
ENSMUSG00000026936	0	0	0	0	0	0	0	0	0	0	0	0	0	0
ENSMUSG00000026937	0	0	0	0	0	0	0	0	0	0	0	0	0	0
ENSMUSG00000026938	0	2	3	5	2	3	7	4	4	5	8	1	6	3
ENSMUSG00000026939	267	211	248	249	202	199	243	241	236	241	224	236	189	287
ENSMUSG00000026940	39	26	24	40	19	19	38	28	24	27	26	28	21	32
ENSMUSG00000026941	3	5	4	6	7	9	8	7	14	6	5	6	6	7
ENSMUSG00000026942	190	165	197	213	202	198	218	173	190	229	195	238	197	240
ENSMUSG00000026943	0	0	0	0	0	1	0	0	0	0	0	1	0	0
ENSMUSG00000026944	1212	862	999	962	949	987	1142	910	1021	1109	834	1095	944	1458
ENSMUSG00000026946	38	44	45	51	37	41	65	59	48	60	57	49	52	58
ENSMUSG00000026950	13	14	10	10	10	18	20	7	7	15	11	8	10	10
ENSMUSG00000026955	21	21	23	23	25	31	37	33	27	36	27	33	22	30
ENSMUSG00000026956	242	267	256	276	230	317	299	292	267	336	268	292	301	345
ENSMUSG00000026958	267	264	245	231	268	369	361	337	332	421	290	342	315	403
ENSMUSG00000026959	3159	2728	3572	3451	3104	3087	3641	3993	3778	4127	2795	2915	2592	4085
ENSMUSG00000026960	93	74	82	90	84	68	99	110	107	107	80	100	79	135
ENSMUSG00000026961	6	3	2	6	2	1	5	3	1	3	2	6	3	4
ENSMUSG00000026963	2	1	0	0	2	3	0	2	2	0	0	2	1	2
ENSMUSG00000026965	1384	1322	1404	1472	1298	1518	1504	1467	1416	1698	1416	1522	1367	1660
ENSMUSG00000026966	570	516	559	594	457	556	590	589	523	629	540	604	483	666
ENSMUSG00000026969	7	2	3	2	0	2	2	2	4	2	3	1	3	2
ENSMUSG00000026970	120	129	152	174	142	218	168	158	166	188	171	176	178	235
ENSMUSG00000026971	3	2	2	0	0	5	7	4	1	2	2	5	4	4
ENSMUSG00000026972	143	81	99	109	80	106	96	82	73	127	84	83	99	114
ENSMUSG00000026974	62	53	58	42	49	33	56	57	46	40	31	42	43	57
ENSMUSG00000026975	300	307	280	345	283	317	366	281	298	370	266	335	272	399
ENSMUSG00000026976	0	2	3	2	2	7	3	0	3	2	6	2	3	0
ENSMUSG00000026977	460	463	489	552	423	459	583	431	517	553	465	568	384	640
ENSMUSG00000026979	15	4	8	7	8	10	14	15	13	13	6	8	6	9
ENSMUSG00000026980	3	7	7	6	7	3	9	1	2	7	7	9	6	9
ENSMUSG00000026981	0	0	0	2	4	5	3	3	5	2	5	1	1	2
ENSMUSG00000026983	0	0	0	0	0	0	0	0	0	0	0	0	0	0
ENSMUSG00000026984	0	0	0	0	0	0	0	0	0	0	0	0	0	0
ENSMUSG00000026985	0	0	0	0	1	0	0	0	0	0	0	0	0	0
ENSMUSG00000026986	261	260	245	266	261	221	308	300	278	357	303	279	206	392
ENSMUSG00000026987	84	117	117	99	120	92	125	78	90	125	93	128	80	136
ENSMUSG00000026988	163	159	147	176	136	206	180	169	175	209	153	188	150	188
ENSMUSG00000026989	4	6	10	9	0	5	10	9	4	4	9	3	4	17
ENSMUSG00000026991	1061	860	1034	983	941	982	1003	1014	1021	1153	983	1080	740	1389
ENSMUSG00000026994	12	12	21	14	17	18	14	13	15	17	12	15	15	19
ENSMUSG00000026999	189	150	188	181	158	207	215	204	225	230	184	190	170	286
ENSMUSG00000027001	104	83	114	138	97	97	140	137	137	127	117	114	83	144
ENSMUSG00000027002	2503	2404	2536	2557	2188	2157	2799	2470	2559	2791	2059	2783	2144	3275
ENSMUSG00000027004	244	288	245	319	260	293	364	304	298	337	281	315	255	402
ENSMUSG00000027006	811	680	623	734	606	783	759	733	767	895	712	842	684	956
ENSMUSG00000027007	208	267	257	269	219	329	376	372	400	360	235	335	272	373
ENSMUSG00000027009	141	99	110	121	127	121	104	95	85	125	106	113	88	146
ENSMUSG00000027010	2085	2069	2123	2381	1926	2132	2355	2184	2206	2848	2182	2673	1781	2773
ENSMUSG00000027011	765	820	875	921	703	760	1025	1006	1072	1108	708	779	724	1191
ENSMUSG00000027012	1284	1040	1021	1218	990	1104	1377	1292	1299	1459	1193	1290	988	1523
ENSMUSG00000027014	126	148	165	172	170	155	191	144	146	185	150	184	129	217
ENSMUSG00000027015	26	22	32	22	20	11	32	27	43	27	25	15	25	26
ENSMUSG00000027016	254	299	319	350	246	291	373	427	366	384	261	292	290	442
ENSMUSG00000027018	197	158	127	177	147	205	210	197	226	278	175	187	180	223
ENSMUSG00000027022	1	0	0	0	1	2	2	0	0	0	0	1	0	0
ENSMUSG00000027030	241	319	245	254	170	311	308	396	329	427	164	354	299	474
ENSMUSG00000027035	301	239	262	258	233	282	306	209	239	319	257	316	215	382
ENSMUSG00000027048	1	0	0	1	0	0	0	0	1	4	0	0	1	1
ENSMUSG00000027067	908	878	957	999	860	988	1167	989	1109	1276	955	1035	834	1259
ENSMUSG00000027068	0	3	2	1	0	1	0	0	0	0	0	1	1	2
ENSMUSG00000027070	7	3	5	5	3	10	10	4	4	4	5	11	5	14
ENSMUSG00000027071	5	4	7	4	9	13	7	1	7	6	9	5	4	5
ENSMUSG00000027072	0	0	0	0	0	0	0	1	0	0	0	0	0	0
ENSMUSG00000027073	0	0	0	0	0	2	1	1	0	0	2	0	0	3
ENSMUSG00000027074	3	5	6	11	11	18	10	16	12	17	11	14	15	4
ENSMUSG00000027075	5	4	2	5	3	8	12	5	8	5	1	4	2	8
ENSMUSG00000027076	605	558	626	587	510	563	600	570	584	726	501	573	607	746
ENSMUSG00000027077	0	0	0	0	0	0	0	0	0	0	0	0	1	0
ENSMUSG00000027078	89	107	117	105	66	93	96	157	129	120	110	100	93	143
ENSMUSG00000027079	100	114	136	138	118	163	126	116	117	133	108	140	107	150
ENSMUSG00000027080	345	260	286	300	302	305	346	356	316	415	309	313	250	462
ENSMUSG00000027082	43	46	35	60	28	48	50	48	50	45	60	57	44	62
ENSMUSG00000027086	145	113	144	153	112	135	148	145	132	152	167	138	99	189
ENSMUSG00000027087	241	131	128	154	128	170	177	177	161	193	145	239	119	276
ENSMUSG00000027088	248	221	251	284	229	270	295	297	268	348	294	313	219	382
ENSMUSG00000027091	868	675	692	753	679	710	937	863	1012	1099	766	838	645	1110
ENSMUSG00000027099	502	483	531	560	510	504	557	548	514	605	529	583	477	674
ENSMUSG00000027102	0	0	0	0	0	0	0	0	0	0	0	0	0	0
ENSMUSG00000027104	1389	1119	1179	1434	1142	1211	1488	1217	1240	1431	1363	1455	1014	1708
ENSMUSG00000027107	37	57	62	81	65	58	64	57	66	68	78	72	46	55
ENSMUSG00000027108	917	897	886	1030	861	852	1096	1028	1163	1253	1097	978	723	1397
ENSMUSG00000027109	354	295	323	356	281	359	411	347	396	424	334	415	270	511
ENSMUSG00000027111	91	65	76	92	69	66	69	70	98	88	82	82	50	135
ENSMUSG00000027115	8	11	11	15	6	17	11	12	9	10	21	11	8	15
ENSMUSG00000027120	0	0	0	0	0	0	0	0	0	0	0	0	0	1
ENSMUSG00000027122	438	367	425	477	394	467	508	459	490	584	461	512	396	589
ENSMUSG00000027130	433	287	316	333	293	298	379	264	270	346	332	399	256	462
ENSMUSG00000027131	1435	1314	1408	1521	1192	1432	1435	1443	1345	1616	1330	1433	1290	1750
ENSMUSG00000027132	141	106	113	142	119	152	153	155	128	163	130	171	110	179
ENSMUSG00000027133	921	793	816	879	784	784	906	906	856	993	858	912	748	1069
ENSMUSG00000027134	673	562	607	681	536	582	728	727	650	842	493	532	535	868
ENSMUSG00000027157	0	1	2	2	0	0	0	0	1	1	0	1	0	0
ENSMUSG00000027160	126	99	95	133	91	107	134	129	123	157	101	158	115	163
ENSMUSG00000027162	801	747	799	944	772	947	1094	936	965	961	954	1134	810	1377
ENSMUSG00000027163	395	252	325	346	267	324	321	331	314	358	301	354	310	404
ENSMUSG00000027164	95	96	108	107	79	120	102	85	91	102	95	139	101	172
ENSMUSG00000027165	316	308	336	406	323	332	380	369	409	451	356	375	309	498
ENSMUSG00000027166	120	100	114	138	91	108	127	123	125	170	145	147	118	144
ENSMUSG00000027167	121	111	114	135	120	113	143	108	125	146	113	139	116	147
ENSMUSG00000027168	121	92	73	94	102	86	104	89	108	118	89	100	80	106
ENSMUSG00000027170	1014	1001	1036	1131	934	1121	1147	1117	1112	1314	1091	1175	931	1490
ENSMUSG00000027171	2	3	1	2	5	14	6	3	1	1	3	2	1	5
ENSMUSG00000027173	15	34	26	29	26	37	29	40	34	46	24	28	20	48
ENSMUSG00000027175	253	251	369	301	244	253	368	280	276	355	224	225	259	399
ENSMUSG00000027176	333	371	330	400	326	346	424	386	367	475	396	427	282	499
ENSMUSG00000027177	275	185	179	193	148	177	218	230	191	245	185	243	160	295
ENSMUSG00000027180	776	605	622	726	604	717	840	752	774	862	654	762	595	912
ENSMUSG00000027184	1815	1639	1669	1910	1550	1855	2117	1909	2087	2352	1866	2112	1612	2611
ENSMUSG00000027185	235	155	203	237	171	190	223	216	184	274	205	223	155	260
ENSMUSG00000027186	17	13	11	9	13	24	20	9	15	15	13	11	9	19
ENSMUSG00000027187	606	644	626	655	610	840	762	769	759	850	682	766	590	791
ENSMUSG00000027188	201	155	168	185	146	175	186	187	156	188	194	172	198	238
ENSMUSG00000027189	1118	773	878	898	713	793	969	863	843	904	721	924	658	1110
ENSMUSG00000027193	1007	1028	1083	1250	979	1041	1299	1215	1307	1539	1140	1245	951	1533
ENSMUSG00000027194	410	311	365	401	334	431	420	316	394	392	393	421	330	480
ENSMUSG00000027195	873	760	745	888	778	875	959	1053	992	1145	863	1034	773	1169
ENSMUSG00000027198	579	574	609	653	574	656	679	560	623	798	631	713	607	811
ENSMUSG00000027199	1441	1560	1808	1821	1821	1837	2149	2163	2316	2665	1955	2318	1800	2653
ENSMUSG00000027200	479	327	440	429	384	449	508	411	440	462	368	464	372	651
ENSMUSG00000027201	558	424	569	573	473	493	643	489	498	642	584	611	397	705
ENSMUSG00000027202	2	0	1	0	2	0	1	0	1	2	0	2	2	1
ENSMUSG00000027203	307	274	305	315	245	256	314	295	294	341	268	304	244	367
ENSMUSG00000027204	16	35	27	34	21	41	32	31	33	28	23	58	25	55
ENSMUSG00000027206	758	636	627	817	598	635	802	736	774	831	644	764	535	988
ENSMUSG00000027207	357	310	347	339	313	340	400	347	363	433	378	359	322	434
ENSMUSG00000027208	4	8	5	6	7	4	8	6	7	5	11	4	6	7
ENSMUSG00000027209	0	0	0	0	1	0	1	0	1	0	0	2	1	2
ENSMUSG00000027210	1054	456	523	690	573	446	695	694	612	599	594	664	546	812
ENSMUSG00000027215	196	365	264	338	294	533	394	513	532	560	398	464	441	533
ENSMUSG00000027217	176	334	350	315	314	381	349	342	298	414	306	373	291	380
ENSMUSG00000027219	3	1	0	5	3	2	0	0	2	2	1	3	0	1
ENSMUSG00000027220	2401	2332	2351	2731	2250	2454	2852	2522	2443	2946	2417	2758	2153	3136
ENSMUSG00000027221	1466	1422	1602	1398	1140	1078	1899	2824	2117	1712	987	1169	1050	1618
ENSMUSG00000027222	309	281	315	315	276	344	320	335	302	302	292	334	290	389
ENSMUSG00000027223	1657	1560	1869	1930	1712	1643	1993	2073	1966	2117	1482	1720	1446	2201
ENSMUSG00000027224	0	2	1	3	4	1	3	1	0	6	1	1	2	3
ENSMUSG00000027225	1	0	0	0	0	0	0	1	0	0	0	0	0	0
ENSMUSG00000027227	271	241	205	268	221	241	292	265	260	302	248	246	239	336
ENSMUSG00000027229	0	0	0	0	0	0	0	0	0	0	0	0	0	0
ENSMUSG00000027230	16	26	22	29	22	24	30	39	23	34	29	42	31	43
ENSMUSG00000027233	1	1	1	1	1	3	0	4	3	3	2	2	1	5
ENSMUSG00000027236	227	188	246	249	201	209	288	237	275	276	205	249	227	369
ENSMUSG00000027238	206	177	250	271	201	207	280	253	244	303	212	261	198	281
ENSMUSG00000027239	97	107	115	118	81	118	123	141	123	148	122	161	104	144
ENSMUSG00000027242	40	26	25	20	31	33	43	25	27	46	43	36	33	44
ENSMUSG00000027243	102	86	83	98	89	137	123	97	95	156	105	96	84	137
ENSMUSG00000027244	1124	914	1024	1094	999	1010	1108	1083	980	1163	922	1057	897	1381
ENSMUSG00000027245	442	399	427	450	445	358	492	489	485	544	424	452	335	607
ENSMUSG00000027246	19	18	22	15	23	14	23	19	17	21	15	20	21	30
ENSMUSG00000027247	1168	910	910	1070	871	1023	1087	961	1000	1188	900	1036	823	1252
ENSMUSG00000027248	1425	1571	1615	1801	1411	1853	1827	1736	1799	2090	1893	1786	1525	2048
ENSMUSG00000027249	0	0	0	1	1	0	1	3	0	0	1	1	0	0
ENSMUSG00000027253	276	267	287	342	305	320	396	303	336	325	288	424	263	400
ENSMUSG00000027254	2920	2139	3135	2947	3106	2390	2612	2130	2218	2916	2845	2679	2089	3444
ENSMUSG00000027255	811	761	775	873	673	760	934	844	763	1005	812	871	667	1055
ENSMUSG00000027257	262	228	245	318	250	243	298	276	312	270	258	268	250	351
ENSMUSG00000027259	152	117	127	146	138	149	161	147	147	184	146	153	111	171
ENSMUSG00000027261	0	0	1	1	0	0	0	0	1	1	0	1	0	0
ENSMUSG00000027263	274	226	310	254	245	304	297	245	299	322	327	272	281	407
ENSMUSG00000027270	677	378	454	626	471	525	588	571	596	540	432	512	455	656
ENSMUSG00000027272	261	171	181	223	200	218	233	184	199	247	197	231	156	311
ENSMUSG00000027273	25279	24593	27598	31528	26066	25363	32319	29209	28938	33541	27944	28317	22867	36771
ENSMUSG00000027274	229	187	179	178	178	232	203	256	223	332	176	207	194	298
ENSMUSG00000027276	45	65	45	57	39	52	72	60	81	38	45	77	30	61
ENSMUSG00000027281	61	31	36	52	36	41	65	55	56	36	40	46	44	52
ENSMUSG00000027282	1193	1242	1401	1508	1239	1505	1559	1368	1509	1734	1412	1447	1245	1872
ENSMUSG00000027284	62	54	52	63	57	76	82	67	77	74	63	74	51	87
ENSMUSG00000027285	304	296	357	365	274	293	382	344	281	404	313	364	297	407
ENSMUSG00000027286	364	346	328	411	321	381	464	369	415	501	423	427	314	535
ENSMUSG00000027287	120	110	110	111	107	153	128	153	153	152	153	171	127	180
ENSMUSG00000027288	719	593	655	630	518	566	761	602	675	743	439	681	527	934
ENSMUSG00000027291	1026	857	956	1049	853	1061	1063	988	922	1070	968	964	892	1214
ENSMUSG00000027293	255	130	121	151	118	163	153	190	195	183	164	165	147	188
ENSMUSG00000027296	610	804	896	921	833	734	900	843	999	1099	514	449	711	1159
ENSMUSG00000027297	66	55	56	52	44	42	74	48	43	36	28	51	53	65
ENSMUSG00000027298	972	626	739	847	670	788	800	809	852	972	732	793	737	939
ENSMUSG00000027300	222	243	230	265	228	286	299	256	248	300	233	255	220	308
ENSMUSG00000027301	6	0	4	3	4	4	5	12	3	13	13	21	6	4
ENSMUSG00000027303	881	1043	1192	1228	1023	993	1253	1246	1113	1331	778	775	909	1395
ENSMUSG00000027304	367	329	396	354	262	234	443	493	393	367	200	298	259	394
ENSMUSG00000027305	215	183	229	263	241	224	245	213	272	335	223	277	203	346
ENSMUSG00000027306	19	3	6	6	14	12	14	9	17	4	7	13	10	10
ENSMUSG00000027309	867	709	913	923	791	928	1094	847	928	1020	916	1044	774	1219
ENSMUSG00000027312	836	525	544	634	538	518	681	588	596	633	531	714	511	859
ENSMUSG00000027313	112	84	97	95	72	82	95	78	122	147	75	94	89	105
ENSMUSG00000027314	24	28	30	44	31	42	47	37	48	43	38	58	39	38
ENSMUSG00000027315	57	49	45	34	44	46	29	65	59	55	45	44	46	82
ENSMUSG00000027316	1172	1135	1279	1265	1190	1229	1307	1228	1071	1277	1035	1180	1098	1531
ENSMUSG00000027317	1	0	0	0	0	1	0	1	1	0	0	0	0	0
ENSMUSG00000027318	40	9	12	14	10	17	23	37	15	21	16	12	25	13
ENSMUSG00000027322	71	44	62	61	49	46	53	67	84	83	61	56	47	70
ENSMUSG00000027323	16	9	7	13	15	8	21	15	7	18	11	16	10	23
ENSMUSG00000027324	61	51	63	59	62	70	53	74	51	86	56	74	55	62
ENSMUSG00000027326	5	6	16	3	1	4	6	6	1	4	5	6	4	1
ENSMUSG00000027327	1450	870	831	1008	836	898	911	971	893	1009	795	890	903	1154
ENSMUSG00000027329	81	56	73	65	65	83	75	91	92	97	62	96	63	94
ENSMUSG00000027330	182	164	230	253	213	265	303	204	201	254	184	273	189	281
ENSMUSG00000027331	7	9	11	9	9	10	14	8	7	8	6	10	12	10
ENSMUSG00000027332	825	844	863	928	822	957	1030	957	976	1144	931	956	840	1191
ENSMUSG00000027333	502	414	464	493	479	456	563	544	539	586	478	588	459	702
ENSMUSG00000027335	91	336	390	287	217	203	458	530	524	457	168	180	235	328
ENSMUSG00000027338	0	0	0	0	0	0	0	0	0	0	0	0	0	0
ENSMUSG00000027339	465	452	556	557	524	591	704	680	689	704	601	643	471	809
ENSMUSG00000027340	1628	1393	1593	1606	1426	1843	1644	1555	1496	1900	1603	1706	1527	2001
ENSMUSG00000027341	359	357	359	393	319	372	475	427	450	477	399	375	362	501
ENSMUSG00000027342	523	507	515	616	441	540	618	582	632	702	539	547	442	694
ENSMUSG00000027344	3	6	4	1	1	6	8	6	5	5	6	9	7	5
ENSMUSG00000027346	648	661	677	831	621	677	895	699	756	811	761	637	600	939
ENSMUSG00000027347	2644	3666	4517	5110	4150	5074	4925	3989	4601	4628	4425	5037	3803	5728
ENSMUSG00000027349	34	33	22	25	16	15	27	17	24	30	33	44	20	36
ENSMUSG00000027350	3997	5310	5512	6487	5437	5386	6941	5996	6148	6907	5864	6154	4694	8156
ENSMUSG00000027351	451	227	243	310	234	189	327	290	265	276	231	311	202	410
ENSMUSG00000027353	70	54	46	72	49	50	62	50	63	77	76	44	45	80
ENSMUSG00000027355	24	8	13	16	13	10	14	12	9	10	13	8	11	9
ENSMUSG00000027356	43	15	21	46	41	19	21	29	28	34	33	40	26	42
ENSMUSG00000027357	88	127	109	137	81	74	130	118	108	121	79	98	84	153
ENSMUSG00000027358	30	32	37	37	33	39	50	32	34	58	45	45	34	45
ENSMUSG00000027359	104	63	78	83	66	71	78	69	76	91	71	65	77	95
ENSMUSG00000027360	23	33	22	31	19	31	35	45	46	47	31	52	51	68
ENSMUSG00000027361	113	126	119	144	125	127	164	122	125	152	142	131	100	170
ENSMUSG00000027363	555	495	583	539	613	630	718	635	696	738	699	655	565	860
ENSMUSG00000027364	26	31	35	27	39	23	30	27	41	28	32	28	18	46
ENSMUSG00000027365	169	114	174	134	146	167	189	113	125	173	176	178	120	245
ENSMUSG00000027366	444	427	453	492	401	486	557	467	457	570	482	498	411	585
ENSMUSG00000027367	1336	1381	1309	1422	1140	1269	1458	1329	1315	1602	1143	1306	1143	1707
ENSMUSG00000027368	12	16	20	19	18	13	14	18	16	14	12	18	11	21
ENSMUSG00000027371	280	213	243	234	228	276	266	230	197	282	247	243	201	300
ENSMUSG00000027374	452	363	406	511	364	419	525	409	487	577	435	537	377	557
ENSMUSG00000027375	1086	1501	1809	1821	1858	1660	2340	2387	2624	2787	2130	2235	1734	2879
ENSMUSG00000027376	2	5	3	2	5	16	14	12	14	14	5	5	25	14
ENSMUSG00000027377	3	6	12	5	4	6	4	8	7	5	5	11	8	10
ENSMUSG00000027378	185	187	179	197	156	252	213	212	210	213	189	222	178	229
ENSMUSG00000027379	0	0	1	0	0	1	0	1	0	2	1	0	0	1
ENSMUSG00000027380	0	0	0	0	0	0	0	1	0	1	1	1	0	0
ENSMUSG00000027381	40	47	39	55	59	38	71	55	50	65	45	49	45	60
ENSMUSG00000027384	374	281	307	354	279	314	370	392	362	477	342	361	298	443
ENSMUSG00000027386	16	27	27	23	13	28	36	59	33	45	34	31	42	52
ENSMUSG00000027387	76	45	74	59	43	55	59	60	57	55	63	58	44	89
ENSMUSG00000027394	298	233	340	290	295	258	279	284	292	314	268	308	204	352
ENSMUSG00000027395	172	109	132	168	104	137	156	140	168	178	155	142	113	201
ENSMUSG00000027397	1000	654	793	863	788	801	1022	744	770	972	862	902	703	1115
ENSMUSG00000027398	4	1	5	11	1	4	8	6	7	5	8	2	4	6
ENSMUSG00000027399	18	14	10	10	13	13	8	14	14	16	5	8	8	10
ENSMUSG00000027400	226	145	129	176	179	146	192	203	206	199	163	164	153	238
ENSMUSG00000027401	1	2	6	7	4	5	6	6	5	4	3	8	5	5
ENSMUSG00000027403	0	1	0	1	1	1	2	3	2	0	0	2	0	0
ENSMUSG00000027404	1184	1209	1193	1373	1118	1305	1388	1215	1304	1620	1139	1719	1182	1531
ENSMUSG00000027405	907	855	880	925	719	856	979	881	856	1094	895	909	725	1137
ENSMUSG00000027406	3495	3396	3911	4182	3492	4119	4148	3945	3919	4586	3772	3760	3375	4965
ENSMUSG00000027408	55	91	61	58	41	75	74	76	51	70	85	75	59	77
ENSMUSG00000027409	0	0	0	0	0	2	0	0	0	0	0	0	1	2
ENSMUSG00000027411	681	644	660	751	645	757	733	670	765	938	685	742	638	930
ENSMUSG00000027412	13	2	11	15	9	13	15	22	27	16	7	15	11	18
ENSMUSG00000027416	0	0	0	0	0	0	0	0	0	0	0	0	0	0
ENSMUSG00000027419	2877	2529	2740	3403	2735	2750	3344	2730	2839	3102	2730	3136	2285	3650
ENSMUSG00000027420	6	3	3	6	4	10	8	5	5	4	4	2	3	7
ENSMUSG00000027422	225	193	226	224	202	229	213	262	232	289	213	246	194	294
ENSMUSG00000027423	821	744	777	852	748	733	960	952	953	1051	795	967	680	1047
ENSMUSG00000027424	80	76	112	95	83	99	129	86	99	105	89	113	78	146
ENSMUSG00000027425	254	169	196	215	199	223	248	266	229	278	180	237	175	279
ENSMUSG00000027427	240	198	256	271	221	252	322	212	256	332	273	314	201	348
ENSMUSG00000027428	438	385	441	418	379	448	457	471	468	550	460	467	391	631
ENSMUSG00000027429	569	582	587	648	525	621	715	628	724	778	649	665	536	778
ENSMUSG00000027430	1004	886	840	976	776	868	921	853	922	1094	829	934	756	1167
ENSMUSG00000027431	0	0	0	0	0	1	0	0	0	2	0	0	0	1
ENSMUSG00000027433	366	404	376	398	372	389	461	380	406	527	410	493	331	495
ENSMUSG00000027434	43	41	55	49	47	38	41	47	48	52	36	57	31	58
ENSMUSG00000027435	35	35	59	52	28	47	43	37	39	42	47	32	55	64
ENSMUSG00000027438	8532	6775	7772	8657	7181	7349	8125	7265	7265	8631	7585	7793	6398	9101
ENSMUSG00000027439	310	261	348	341	291	367	383	344	361	374	323	341	262	432
ENSMUSG00000027442	0	0	0	0	0	0	0	0	0	0	0	0	0	0
ENSMUSG00000027443	0	1	0	0	0	0	0	0	0	2	2	0	0	0
ENSMUSG00000027444	0	0	0	0	0	0	0	0	0	0	0	0	0	0
ENSMUSG00000027445	0	0	0	0	0	0	0	0	0	0	0	0	0	0
ENSMUSG00000027446	1	0	0	0	1	0	0	1	0	1	0	0	0	0
ENSMUSG00000027447	31680	31537	33934	35833	34935	31772	34588	36903	36661	39008	33365	37811	31724	44133
ENSMUSG00000027452	499	440	426	438	452	521	543	488	505	565	495	580	404	581
ENSMUSG00000027454	4	9	11	11	8	4	9	6	13	12	6	7	13	10
ENSMUSG00000027455	1114	959	948	1048	798	941	1135	1056	1045	1211	962	995	828	1225
ENSMUSG00000027456	30	23	16	8	17	19	25	15	15	21	21	14	14	26
ENSMUSG00000027457	4201	4004	4370	4994	4264	4746	5278	4353	4534	5144	4212	4964	3674	5687
ENSMUSG00000027459	135	70	78	85	91	106	113	115	112	117	89	98	101	127
ENSMUSG00000027460	0	0	3	1	0	2	4	4	0	0	1	2	2	3
ENSMUSG00000027463	39	47	52	47	37	69	79	54	70	68	56	55	63	71
ENSMUSG00000027465	621	743	764	856	656	773	883	831	786	900	477	529	746	1050
ENSMUSG00000027466	1604	1266	1384	1493	1295	1506	1473	1340	1308	1542	1324	1381	1218	1655
ENSMUSG00000027468	0	0	0	0	0	0	0	0	0	0	0	0	0	0
ENSMUSG00000027469	20	16	13	26	15	10	30	17	13	16	23	13	14	22
ENSMUSG00000027470	0	0	2	0	0	0	0	1	3	0	0	0	0	0
ENSMUSG00000027472	464	281	356	379	310	350	366	341	402	426	318	339	347	483
ENSMUSG00000027474	10	7	16	7	4	15	10	9	9	12	11	9	3	9
ENSMUSG00000027475	331	224	297	311	288	323	288	219	272	332	288	384	253	426
ENSMUSG00000027478	7	0	5	9	7	12	11	8	5	6	3	8	5	5
ENSMUSG00000027479	1266	1055	1046	1170	1026	1012	1265	1071	1157	1355	1122	1274	966	1416
ENSMUSG00000027480	0	0	0	0	0	0	0	0	0	0	0	0	0	0
ENSMUSG00000027481	0	0	0	0	0	0	0	0	0	0	1	1	0	0
ENSMUSG00000027482	0	0	0	0	0	0	0	0	0	0	0	0	0	0
ENSMUSG00000027483	0	0	1	1	0	0	1	1	1	0	0	1	1	2
ENSMUSG00000027484	0	0	0	0	0	1	1	0	0	0	0	1	6	2
ENSMUSG00000027485	10	1	4	3	4	3	5	1	2	3	3	2	2	6
ENSMUSG00000027487	112	79	186	111	188	130	120	133	113	124	133	148	191	158
ENSMUSG00000027488	237	401	468	426	355	364	466	507	503	606	195	207	393	566
ENSMUSG00000027489	526	285	360	474	416	384	432	427	355	445	374	339	371	470
ENSMUSG00000027490	85	42	79	91	83	73	68	63	90	87	57	54	65	82
ENSMUSG00000027495	348	414	449	561	450	472	513	573	557	579	463	486	492	666
ENSMUSG00000027496	19	19	15	20	24	28	22	13	26	25	15	11	24	21
ENSMUSG00000027498	344	322	314	317	291	287	375	361	328	379	314	355	302	426
ENSMUSG00000027499	2029	1732	1668	1972	1531	1677	2046	1733	1770	1929	1828	1908	1490	2342
ENSMUSG00000027500	4529	3460	3827	4393	3650	3536	4252	3822	3902	4614	3671	3827	3327	5129
ENSMUSG00000027502	939	837	991	1055	927	979	1015	1032	984	1156	910	937	889	1244
ENSMUSG00000027505	2	0	0	0	0	0	1	0	1	0	0	1	0	0
ENSMUSG00000027506	712	587	651	748	594	545	791	720	822	769	599	611	575	856
ENSMUSG00000027508	108	69	100	100	94	88	102	97	89	129	97	95	71	115
ENSMUSG00000027509	602	620	668	730	621	616	703	637	682	784	657	677	547	785
ENSMUSG00000027510	55	40	31	32	38	42	46	54	48	46	42	55	42	65
ENSMUSG00000027513	1	0	0	0	0	0	0	0	0	0	0	0	1	0
ENSMUSG00000027514	3	6	10	2	4	6	3	31	6	4	3	7	11	17
ENSMUSG00000027517	0	0	0	0	0	0	0	0	0	0	0	0	0	0
ENSMUSG00000027518	1	0	0	0	0	0	0	0	0	1	0	0	0	0
ENSMUSG00000027519	347	205	286	270	225	200	316	393	271	313	222	287	213	377
ENSMUSG00000027520	144	66	85	59	56	53	94	52	63	71	46	70	50	81
ENSMUSG00000027522	318	220	240	305	250	265	260	242	239	281	238	249	195	330
ENSMUSG00000027523	6684	9369	10308	9303	5953	6154	11978	14904	13832	11777	4924	5114	7840	11362
ENSMUSG00000027524	48	48	42	61	45	57	55	63	65	85	56	74	60	56
ENSMUSG00000027525	828	557	587	692	612	583	742	629	656	753	614	750	542	783
ENSMUSG00000027528	0	0	0	0	0	1	0	0	0	0	0	0	0	0
ENSMUSG00000027530	3	0	0	0	0	1	1	0	0	1	0	0	1	1
ENSMUSG00000027531	823	773	849	940	791	926	985	859	850	1103	840	972	739	1183
ENSMUSG00000027533	1946	1605	1819	1892	1705	1587	1755	1673	1821	2083	1719	1782	1585	2109
ENSMUSG00000027534	389	246	287	305	275	288	323	320	324	373	287	337	258	403
ENSMUSG00000027536	6	3	8	6	11	16	11	3	10	10	8	12	14	10
ENSMUSG00000027540	559	505	557	563	493	616	671	619	595	681	566	612	529	745
ENSMUSG00000027544	150	212	215	232	154	191	209	194	189	206	157	230	192	254
ENSMUSG00000027546	2552	1530	1609	1794	1522	1599	1815	1664	1592	1768	1414	1887	1401	2089
ENSMUSG00000027547	2	4	10	12	5	5	9	1	5	8	3	5	7	6
ENSMUSG00000027550	85	60	58	80	49	52	87	50	75	71	76	87	51	100
ENSMUSG00000027551	224	191	204	271	174	229	251	251	213	269	249	257	217	291
ENSMUSG00000027552	90	80	82	90	79	78	120	129	117	130	82	105	87	125
ENSMUSG00000027555	11	12	30	5	15	23	29	26	16	20	14	12	19	25
ENSMUSG00000027556	1	1	1	0	2	1	1	1	1	3	0	0	0	1
ENSMUSG00000027559	4	6	8	2	2	4	3	9	2	8	3	16	6	7
ENSMUSG00000027560	326	159	193	258	189	205	250	244	224	248	194	185	165	248
ENSMUSG00000027562	2411	3008	3185	3052	2910	3325	3641	3766	4119	4381	3043	3660	3042	4438
ENSMUSG00000027564	0	0	0	0	1	0	0	0	0	0	0	0	0	0
ENSMUSG00000027566	1585	1636	1869	1762	1604	1728	1927	1833	1791	2144	1585	1735	1569	2242
ENSMUSG00000027568	100	44	55	67	49	43	49	47	39	69	41	58	58	53
ENSMUSG00000027569	125	161	170	151	141	154	227	174	166	177	91	119	139	255
ENSMUSG00000027570	122	442	138	132	115	923	316	564	649	874	284	834	668	696
ENSMUSG00000027573	355	276	322	386	327	320	309	333	376	377	288	380	251	401
ENSMUSG00000027574	543	464	484	487	466	474	523	433	447	549	439	551	448	570
ENSMUSG00000027575	1501	1370	1276	1473	1235	1434	1450	1293	1362	1605	1251	1366	1173	1689
ENSMUSG00000027577	527	319	387	420	342	354	361	423	332	447	290	355	373	491
ENSMUSG00000027579	3	5	3	2	2	9	2	1	3	8	4	5	6	5
ENSMUSG00000027580	12	14	26	10	11	23	16	19	27	18	10	17	20	14
ENSMUSG00000027581	8477	6888	7843	8404	7126	7288	7968	8057	7812	8768	7215	7039	6669	9838
ENSMUSG00000027582	711	562	617	584	525	678	823	588	591	731	607	715	582	900
ENSMUSG00000027583	135	75	116	101	74	99	106	86	102	143	105	84	82	120
ENSMUSG00000027584	847	587	618	653	553	659	641	700	604	805	661	566	626	818
ENSMUSG00000027589	608	506	576	596	510	570	669	611	613	739	645	633	483	803
ENSMUSG00000027593	77	74	82	109	74	82	90	78	104	105	69	81	64	145
ENSMUSG00000027596	1	0	1	1	0	1	1	0	0	2	0	0	1	0
ENSMUSG00000027597	475	450	445	551	479	508	481	490	505	608	445	494	439	505
ENSMUSG00000027598	366	271	351	386	303	440	507	351	442	386	402	436	395	577
ENSMUSG00000027599	945	808	902	1021	866	854	1164	1034	1046	1207	999	1032	783	1314
ENSMUSG00000027601	113	110	115	130	93	147	134	148	138	157	136	153	150	179
ENSMUSG00000027602	4096	3253	3650	3752	3354	3666	3597	3719	3488	3901	3259	3728	3365	4239
ENSMUSG00000027603	1506	1549	1554	1832	1494	1621	1727	1559	1598	1819	1514	1602	1433	1899
ENSMUSG00000027605	607	598	692	681	627	718	767	712	779	798	665	749	605	863
ENSMUSG00000027606	1	1	1	0	0	0	1	1	0	0	0	0	0	0
ENSMUSG00000027610	271	335	314	307	293	337	369	329	290	335	327	294	293	395
ENSMUSG00000027611	7	7	5	12	5	9	10	17	18	8	14	10	8	6
ENSMUSG00000027612	125	94	112	99	85	93	98	101	102	89	78	103	108	144
ENSMUSG00000027613	746	639	646	734	629	667	740	708	673	866	622	765	613	852
ENSMUSG00000027615	142	111	141	168	126	143	167	152	155	190	170	155	131	190
ENSMUSG00000027618	590	657	690	679	658	797	722	718	699	804	660	754	647	890
ENSMUSG00000027620	1326	1092	1241	1243	1124	1193	1595	1352	1567	1709	1435	1471	1073	1912
ENSMUSG00000027624	1387	974	1211	1197	1026	1079	1467	1343	1183	1251	1004	1349	909	1650
ENSMUSG00000027628	707	644	649	691	660	779	726	713	734	824	700	777	707	923
ENSMUSG00000027630	359	285	314	332	278	284	355	260	271	320	278	394	217	437
ENSMUSG00000027634	5844	6293	6578	7123	6217	7177	7320	6667	7197	8647	6549	6755	5727	8153
ENSMUSG00000027635	22	13	20	27	15	21	31	20	22	28	27	29	27	26
ENSMUSG00000027636	8	14	13	25	7	13	6	12	18	23	16	12	5	18
ENSMUSG00000027637	454	625	664	672	473	481	744	690	637	773	412	424	550	801
ENSMUSG00000027639	125	90	112	132	111	115	142	124	112	111	132	131	117	178
ENSMUSG00000027641	10	13	12	18	10	19	21	16	11	21	17	21	14	20
ENSMUSG00000027642	2197	1969	1998	2185	1788	2086	2273	2288	2289	2569	2179	2378	1994	2651
ENSMUSG00000027643	2	1	1	1	0	2	1	0	1	0	0	3	0	0
ENSMUSG00000027646	740	834	895	1030	804	839	991	919	918	976	583	634	778	1109
ENSMUSG00000027649	385	404	425	443	377	454	421	459	461	530	436	457	370	566
ENSMUSG00000027650	209	215	237	242	211	254	270	249	232	293	245	239	213	298
ENSMUSG00000027651	362	285	317	334	291	403	396	381	370	427	350	391	348	433
ENSMUSG00000027652	415	308	379	346	358	311	409	341	343	413	303	380	273	478
ENSMUSG00000027654	8	20	13	12	9	8	29	39	36	45	29	17	17	42
ENSMUSG00000027655	197	141	154	187	180	169	200	141	153	196	160	174	151	212
ENSMUSG00000027656	1	1	5	1	2	2	4	5	6	3	2	1	2	3
ENSMUSG00000027660	276	291	262	325	233	274	353	302	296	347	287	336	226	433
ENSMUSG00000027661	42	29	43	46	32	41	42	35	28	33	30	46	29	42
ENSMUSG00000027663	557	269	350	356	323	324	397	335	347	393	288	394	295	530
ENSMUSG00000027665	294	176	207	237	187	176	268	216	256	220	186	243	165	309
ENSMUSG00000027667	158	158	165	158	136	139	170	133	162	181	162	160	121	182
ENSMUSG00000027668	324	384	378	411	284	308	547	525	528	504	225	323	309	533
ENSMUSG00000027669	270	152	183	174	163	183	177	170	194	198	150	165	173	218
ENSMUSG00000027670	20	9	12	16	20	14	22	17	25	18	14	14	6	20
ENSMUSG00000027671	147	152	190	179	152	192	176	195	175	189	185	190	135	217
ENSMUSG00000027673	1527	1269	1392	1535	1336	1241	1491	1515	1411	1717	1476	1572	1186	1884
ENSMUSG00000027674	226	375	440	435	349	273	492	348	348	465	313	335	302	537
ENSMUSG00000027676	118	65	85	81	56	86	104	88	95	109	73	105	80	121
ENSMUSG00000027677	371	256	323	362	287	323	562	297	351	401	389	390	263	542
ENSMUSG00000027678	327	295	367	361	317	354	432	377	364	402	382	422	340	453
ENSMUSG00000027679	448	424	442	464	459	379	513	435	477	526	451	475	395	653
ENSMUSG00000027680	323	249	291	331	301	267	328	319	327	381	293	335	257	454
ENSMUSG00000027684	19	27	18	28	9	30	25	26	22	24	31	32	30	26
ENSMUSG00000027690	1	1	2	1	1	4	3	1	1	3	2	3	1	1
ENSMUSG00000027692	944	589	790	750	694	645	897	605	580	832	789	780	581	1033
ENSMUSG00000027694	0	0	0	0	0	0	0	0	0	0	0	0	2	0
ENSMUSG00000027695	95	71	76	64	77	111	121	107	104	119	104	126	82	134
ENSMUSG00000027698	1349	1150	1357	1538	1350	1444	1681	1473	1492	1612	1408	1507	1249	1987
ENSMUSG00000027699	3	2	6	2	4	6	6	4	5	3	4	1	4	3
ENSMUSG00000027702	1	4	1	2	1	11	6	11	7	7	4	8	9	14
ENSMUSG00000027703	0	0	0	0	0	0	0	0	1	0	0	0	0	1
ENSMUSG00000027706	1294	1106	1015	1288	977	1049	1490	1478	1460	1579	1258	1447	1057	1737
ENSMUSG00000027708	481	478	502	536	490	473	639	491	595	617	535	583	415	660
ENSMUSG00000027709	233	201	217	234	189	347	312	261	318	349	287	305	252	343
ENSMUSG00000027710	465	463	558	544	505	540	634	490	533	645	570	514	434	677
ENSMUSG00000027712	785	821	892	904	773	946	1003	1061	1091	1106	981	1024	910	1155
ENSMUSG00000027713	1	3	1	1	1	0	2	1	2	2	1	5	8	1
ENSMUSG00000027714	405	357	386	426	351	389	433	397	491	505	408	425	379	536
ENSMUSG00000027715	13	16	8	14	11	11	12	6	10	8	4	8	4	10
ENSMUSG00000027716	31	21	15	27	19	23	27	24	22	21	17	24	23	45
ENSMUSG00000027718	1	1	2	0	1	0	1	0	0	0	0	0	0	4
ENSMUSG00000027719	0	0	0	0	1	0	0	0	0	0	0	0	0	1
ENSMUSG00000027720	0	0	0	0	0	0	0	0	0	0	0	0	1	0
ENSMUSG00000027722	104	87	107	120	87	116	139	108	124	131	124	123	98	157
ENSMUSG00000027737	206	202	252	256	98	219	242	189	214	260	231	314	189	310
ENSMUSG00000027739	634	466	541	566	495	436	633	563	594	651	564	570	468	757
ENSMUSG00000027742	541	456	512	565	484	561	579	541	556	620	525	533	477	716
ENSMUSG00000027744	13	15	19	18	5	7	23	27	23	21	31	31	23	28
ENSMUSG00000027746	447	393	396	481	376	460	497	430	460	516	461	511	410	593
ENSMUSG00000027748	262	319	350	377	298	362	449	426	393	496	399	371	295	555
ENSMUSG00000027750	5	18	11	6	14	11	13	19	22	25	39	21	20	35
ENSMUSG00000027751	274	208	297	262	242	224	333	228	241	327	240	309	192	346
ENSMUSG00000027752	138	117	138	135	111	113	151	146	124	144	140	135	84	138
ENSMUSG00000027761	0	0	0	0	0	0	0	0	0	0	0	0	0	0
ENSMUSG00000027762	0	0	0	0	0	0	1	1	0	1	0	0	0	0
ENSMUSG00000027763	1046	808	910	1083	868	962	1196	966	1032	1093	988	1109	829	1432
ENSMUSG00000027765	29	18	14	34	23	21	33	23	30	40	30	39	12	36
ENSMUSG00000027770	381	257	293	304	252	250	382	272	295	350	223	265	245	422
ENSMUSG00000027774	462	440	452	534	436	547	538	514	506	602	490	522	426	619
ENSMUSG00000027775	348	393	340	411	412	383	441	394	454	467	405	419	345	512
ENSMUSG00000027776	12	8	7	11	17	9	10	7	10	12	7	11	15	14
ENSMUSG00000027777	2354	2318	2481	2751	2412	2387	2961	2757	2727	3324	2636	2733	2056	3448
ENSMUSG00000027778	193	207	201	223	174	242	235	199	240	253	228	254	190	327
ENSMUSG00000027782	447	335	376	418	350	315	430	374	359	434	378	371	317	562
ENSMUSG00000027784	665	337	443	499	450	381	444	367	446	446	408	476	326	578
ENSMUSG00000027787	339	367	314	422	337	362	395	354	409	451	407	366	309	409
ENSMUSG00000027788	0	0	0	0	0	0	0	0	0	0	0	0	0	0
ENSMUSG00000027790	1	0	0	0	0	1	1	0	0	1	0	1	1	2
ENSMUSG00000027792	11	30	26	30	23	27	26	25	24	31	28	23	23	33
ENSMUSG00000027793	19	14	11	12	7	14	17	11	10	18	12	11	18	9
ENSMUSG00000027794	0	0	0	0	0	0	0	0	0	0	0	0	1	0
ENSMUSG00000027796	53	36	44	34	60	38	49	45	41	55	30	44	36	46
ENSMUSG00000027797	4215	2896	3687	4018	3334	3531	4163	3411	3554	4179	3585	4113	3099	4631
ENSMUSG00000027799	1039	705	813	777	749	678	899	618	593	824	716	875	576	1135
ENSMUSG00000027800	179	288	309	342	225	307	374	340	341	368	321	374	320	399
ENSMUSG00000027801	0	0	0	0	0	1	2	1	2	0	1	1	2	0
ENSMUSG00000027803	173	201	239	266	169	198	197	219	190	212	232	264	174	250
ENSMUSG00000027804	734	669	715	778	654	691	884	793	858	1004	788	727	619	1017
ENSMUSG00000027805	4330	4831	5351	5217	3873	3955	5735	6353	6090	5755	3999	4087	3936	5877
ENSMUSG00000027806	167	154	183	188	141	138	187	175	165	194	152	121	122	220
ENSMUSG00000027808	571	657	626	704	574	662	741	700	691	795	726	810	614	910
ENSMUSG00000027809	301	327	346	338	310	394	395	356	400	405	386	419	334	450
ENSMUSG00000027810	359	359	375	458	365	391	465	431	461	524	410	425	328	543
ENSMUSG00000027811	27	27	33	29	22	26	26	24	32	36	22	34	41	51
ENSMUSG00000027820	36	19	17	20	11	16	34	11	21	15	32	23	24	33
ENSMUSG00000027822	348	379	395	463	341	483	464	429	476	522	443	461	395	598
ENSMUSG00000027823	671	466	621	637	527	571	623	565	648	674	589	669	474	791
ENSMUSG00000027824	10	6	20	7	16	11	14	12	3	14	8	11	9	18
ENSMUSG00000027827	1229	1467	1559	1669	1406	1497	1759	1659	1676	1834	1573	1550	1332	2120
ENSMUSG00000027828	1604	1380	1417	1545	1233	1293	1725	1578	1660	1878	1474	1656	1239	1980
ENSMUSG00000027829	275	220	252	248	197	260	338	272	274	370	283	334	259	351
ENSMUSG00000027831	0	3	5	1	4	1	5	5	0	4	6	6	9	10
ENSMUSG00000027832	3	4	5	7	6	1	8	13	10	6	2	8	5	10
ENSMUSG00000027833	34	0	6	1	0	0	0	0	1	1	3	0	0	0
ENSMUSG00000027834	3058	2613	2995	3531	2554	2832	3202	3128	3015	3710	3024	2973	2644	3941
ENSMUSG00000027835	439	391	432	485	337	427	522	419	476	513	458	494	363	625
ENSMUSG00000027840	22	6	8	9	5	15	15	5	10	12	5	6	8	13
ENSMUSG00000027843	7	3	8	11	4	13	11	6	5	10	9	7	4	5
ENSMUSG00000027845	112	81	98	98	113	91	99	100	88	115	91	121	87	139
ENSMUSG00000027848	329	384	347	362	368	395	459	466	437	421	447	382	336	510
ENSMUSG00000027849	123	52	59	72	52	74	75	72	50	75	60	93	51	82
ENSMUSG00000027852	627	492	550	609	505	594	648	557	606	694	573	732	492	727
ENSMUSG00000027854	259	247	252	262	254	231	248	276	263	341	265	290	217	328
ENSMUSG00000027855	0	0	0	0	0	0	1	0	0	0	0	0	0	0
ENSMUSG00000027857	4	4	7	7	10	4	3	6	7	4	4	4	2	5
ENSMUSG00000027858	631	702	782	884	845	881	1164	1021	1172	1190	889	1155	795	1366
ENSMUSG00000027859	45	58	53	69	59	50	61	56	69	70	38	52	49	59
ENSMUSG00000027860	39	45	51	43	32	68	67	48	67	67	51	92	52	72
ENSMUSG00000027861	13	25	20	26	14	21	35	12	26	26	19	39	24	23
ENSMUSG00000027863	0	3	0	0	0	2	2	1	1	0	1	1	0	2
ENSMUSG00000027864	46	18	22	24	21	24	35	23	26	26	22	40	31	44
ENSMUSG00000027865	407	379	405	414	366	422	442	440	417	484	408	450	366	575
ENSMUSG00000027867	2	5	8	0	4	11	6	3	8	9	10	12	5	7
ENSMUSG00000027868	5	8	4	21	7	6	11	16	7	13	9	10	11	10
ENSMUSG00000027869	2	1	1	1	1	2	0	0	0	0	2	2	0	0
ENSMUSG00000027870	0	0	0	0	1	0	0	0	0	0	0	0	0	1
ENSMUSG00000027871	0	0	0	0	0	0	0	0	0	0	0	0	0	0
ENSMUSG00000027875	135	131	127	154	97	158	144	149	160	149	202	105	134	122
ENSMUSG00000027876	0	0	0	0	0	0	0	1	1	0	0	0	1	0
ENSMUSG00000027878	259	295	348	308	243	472	416	330	334	432	369	440	333	527
ENSMUSG00000027879	1048	872	945	1102	913	1002	1157	1119	951	1104	958	1086	876	1377
ENSMUSG00000027880	0	0	0	0	0	0	0	0	0	0	0	0	0	0
ENSMUSG00000027881	327	246	300	278	251	319	391	320	319	442	356	362	242	467
ENSMUSG00000027882	211	263	259	263	282	291	300	288	299	356	304	354	309	353
ENSMUSG00000027883	134	134	161	148	131	142	147	161	172	197	153	166	140	227
ENSMUSG00000027884	295	304	294	326	267	289	315	296	299	389	284	401	243	394
ENSMUSG00000027886	19	18	19	12	13	27	13	20	26	30	15	27	14	22
ENSMUSG00000027887	26	41	37	39	19	20	42	47	50	46	26	31	31	51
ENSMUSG00000027889	865	885	857	983	861	1035	1091	885	978	1120	899	1070	814	1183
ENSMUSG00000027890	155	162	141	133	158	160	160	168	169	195	161	153	124	190
ENSMUSG00000027893	1740	1469	1613	1731	1556	1515	1856	1625	1757	1845	1369	1592	1536	2180
ENSMUSG00000027894	1853	1265	1544	1700	1325	1458	1613	1483	1475	1753	1164	1447	1233	1807
ENSMUSG00000027895	1034	774	931	1070	727	685	1149	973	1026	1042	526	535	762	1115
ENSMUSG00000027896	20	36	21	36	23	50	26	35	43	39	46	71	38	40
ENSMUSG00000027900	249	233	256	317	260	307	331	327	332	378	327	318	261	410
ENSMUSG00000027901	8	9	12	7	7	19	9	7	13	10	6	7	18	16
ENSMUSG00000027902	0	0	0	0	0	0	0	0	0	0	38	0	0	0
ENSMUSG00000027905	127	113	134	123	112	152	122	153	155	174	161	156	148	180
ENSMUSG00000027907	65	102	99	100	59	67	120	151	117	122	117	124	98	143
ENSMUSG00000027908	0	0	0	0	0	0	0	0	0	0	0	0	0	0
ENSMUSG00000027912	0	0	0	0	0	0	0	0	0	0	0	0	0	0
ENSMUSG00000027913	0	0	0	0	0	0	0	0	0	0	0	0	0	0
ENSMUSG00000027919	0	1	0	0	0	0	0	0	0	0	0	0	0	0
ENSMUSG00000027923	0	0	0	0	0	0	0	0	0	0	0	0	0	0
ENSMUSG00000027925	0	0	0	0	0	0	0	0	0	0	0	0	0	0
ENSMUSG00000027927	0	1	0	0	0	0	0	0	0	0	0	0	0	0
ENSMUSG00000027931	35	50	50	60	29	80	58	48	69	71	57	67	59	52
ENSMUSG00000027932	65	74	52	79	67	84	81	70	60	107	70	73	72	93
ENSMUSG00000027933	639	578	625	702	566	658	683	619	700	789	633	667	540	902
ENSMUSG00000027935	57	51	43	54	55	71	57	47	49	63	55	50	53	74
ENSMUSG00000027936	222	236	260	263	192	247	306	241	258	311	223	239	233	341
ENSMUSG00000027937	425	372	411	425	402	393	523	486	475	519	441	515	365	607
ENSMUSG00000027938	4	4	0	7	7	2	7	3	3	4	4	6	4	8
ENSMUSG00000027939	2	4	7	2	1	1	4	1	2	3	1	3	2	2
ENSMUSG00000027940	2060	1774	1776	2022	1720	1897	2277	2045	2201	2542	2028	2107	1633	2481
ENSMUSG00000027942	1116	1012	1017	1194	1042	1157	1232	1197	1136	1352	1119	1222	1023	1439
ENSMUSG00000027944	594	453	449	491	414	456	521	529	511	593	512	512	411	669
ENSMUSG00000027947	31	29	48	40	31	32	44	39	30	48	42	37	29	55
ENSMUSG00000027950	573	406	438	496	445	479	589	496	486	504	454	524	407	630
ENSMUSG00000027951	1088	743	905	979	742	902	986	856	1113	1095	796	885	772	1243
ENSMUSG00000027952	512	368	382	446	393	419	427	423	415	440	365	440	393	527
ENSMUSG00000027953	379	400	432	446	357	456	548	478	476	584	447	510	424	602
ENSMUSG00000027954	79	101	112	116	89	115	136	133	122	123	94	87	118	132
ENSMUSG00000027955	32	26	40	37	30	42	46	35	36	32	23	48	31	52
ENSMUSG00000027956	139	184	160	232	220	174	256	200	228	265	220	224	148	290
ENSMUSG00000027957	105	86	108	114	110	111	143	85	99	99	72	109	116	152
ENSMUSG00000027959	57	59	61	56	59	70	73	64	64	90	69	73	46	84
ENSMUSG00000027961	10	4	11	11	7	11	11	5	6	4	4	21	9	14
ENSMUSG00000027962	388	413	374	385	324	574	454	494	546	595	463	528	497	697
ENSMUSG00000027963	877	845	822	982	780	813	1056	939	1100	1165	974	996	770	1237
ENSMUSG00000027965	225	147	161	225	149	177	179	190	195	239	200	204	154	266
ENSMUSG00000027966	15	11	23	24	20	27	43	16	15	15	18	27	17	46
ENSMUSG00000027967	1	2	1	2	3	2	1	2	1	4	3	1	2	1
ENSMUSG00000027968	160	144	153	178	117	157	172	187	191	199	158	176	138	204
ENSMUSG00000027971	103	75	73	112	92	114	120	94	98	114	92	84	79	159
ENSMUSG00000027973	0	0	0	0	0	0	0	0	0	0	0	0	0	0
ENSMUSG00000027977	160	88	186	159	138	142	170	133	119	167	125	145	83	206
ENSMUSG00000027978	139	208	205	190	154	157	222	219	234	259	126	133	148	228
ENSMUSG00000027981	175	106	148	144	138	129	216	143	150	154	198	169	112	206
ENSMUSG00000027983	247	248	258	254	210	246	278	269	294	349	237	308	274	385
ENSMUSG00000027984	420	387	322	389	331	400	478	458	461	501	434	492	400	557
ENSMUSG00000027985	126	123	95	120	88	134	144	146	154	142	125	125	127	214
ENSMUSG00000027993	2835	2817	2933	3406	2957	3178	3640	2679	3033	3524	3163	3671	2568	4175
ENSMUSG00000027994	33	54	53	57	41	57	54	88	61	67	44	61	50	72
ENSMUSG00000027995	16	22	18	28	27	38	37	65	66	34	29	29	22	39
ENSMUSG00000027996	36	29	20	21	17	18	26	18	19	19	46	23	20	32
ENSMUSG00000027997	29	39	34	28	28	42	51	40	65	55	49	42	45	57
ENSMUSG00000027998	433	437	443	471	407	498	497	479	491	608	462	479	433	629
ENSMUSG00000027999	123	174	204	149	131	156	216	272	241	232	128	122	161	223
ENSMUSG00000028001	1	0	0	0	1	0	0	0	0	1	0	3	0	0
ENSMUSG00000028003	0	0	4	0	1	3	6	2	3	3	2	30	0	5
ENSMUSG00000028004	442	687	675	740	641	692	747	686	582	696	688	688	522	824
ENSMUSG00000028005	899	755	792	952	769	787	1044	1068	1012	1047	853	950	673	1216
ENSMUSG00000028007	168	134	130	170	120	115	155	131	141	154	164	167	102	177
ENSMUSG00000028008	0	0	0	0	0	0	0	0	0	0	0	0	0	0
ENSMUSG00000028010	59	100	125	118	92	66	117	119	95	130	59	52	65	129
ENSMUSG00000028011	30	92	94	112	79	82	98	70	60	66	92	98	69	94
ENSMUSG00000028012	5	17	3	8	2	19	12	21	31	25	12	31	17	25
ENSMUSG00000028013	574	459	539	608	547	490	582	593	600	667	534	640	467	709
ENSMUSG00000028015	570	487	441	527	515	499	580	516	536	552	525	592	477	596
ENSMUSG00000028016	132	86	122	114	121	141	140	138	150	169	142	125	105	142
ENSMUSG00000028017	20	15	13	23	18	19	16	10	9	12	15	15	11	13
ENSMUSG00000028018	16	9	9	11	14	20	11	13	11	10	17	8	14	24
ENSMUSG00000028019	61	55	26	36	38	59	66	38	54	63	35	60	42	66
ENSMUSG00000028020	2219	1995	2189	2436	1978	2143	2676	2356	2467	2686	2103	2167	1917	2960
ENSMUSG00000028023	1	0	1	1	0	1	0	0	0	0	0	1	0	0
ENSMUSG00000028024	49	22	33	39	24	43	37	28	27	37	30	63	25	37
ENSMUSG00000028028	9	6	12	6	10	9	11	17	14	7	9	11	10	15
ENSMUSG00000028029	508	470	488	568	435	446	561	544	573	599	532	569	470	682
ENSMUSG00000028030	617	545	616	632	539	540	704	568	682	787	567	614	501	794
ENSMUSG00000028031	12	4	13	10	5	8	16	12	18	10	17	11	11	13
ENSMUSG00000028032	978	958	957	1100	971	1072	1130	1022	1147	1327	1042	1069	873	1275
ENSMUSG00000028033	229	211	264	273	223	220	288	232	193	298	213	295	190	338
ENSMUSG00000028034	788	608	686	727	627	740	789	685	690	815	685	859	579	898
ENSMUSG00000028035	676	551	667	700	554	616	778	695	651	775	702	697	588	935
ENSMUSG00000028036	9	12	11	13	6	20	19	13	15	12	11	8	13	15
ENSMUSG00000028037	6	13	15	8	8	19	12	29	20	8	16	17	16	37
ENSMUSG00000028039	677	870	941	862	741	813	966	986	991	1111	608	715	704	1077
ENSMUSG00000028040	3	5	3	7	3	5	7	3	4	5	7	16	8	9
ENSMUSG00000028041	1473	1310	1387	1521	1200	1415	1650	1452	1389	1590	1332	1537	1241	1688
ENSMUSG00000028042	55	42	53	59	39	57	50	57	64	65	55	53	51	83
ENSMUSG00000028044	49	48	46	38	46	39	39	52	35	42	34	43	40	45
ENSMUSG00000028047	124	103	117	89	99	140	152	85	112	141	118	129	111	146
ENSMUSG00000028048	339	327	380	400	354	428	442	386	425	427	376	380	381	537
ENSMUSG00000028049	670	652	673	677	549	696	685	745	759	857	683	793	582	867
ENSMUSG00000028051	110	99	147	119	62	90	160	158	143	144	54	74	101	139
ENSMUSG00000028053	322	264	455	395	363	312	354	250	268	371	402	360	265	446
ENSMUSG00000028057	558	413	503	511	467	495	496	490	516	569	467	538	471	599
ENSMUSG00000028059	1265	1217	1337	1454	1269	1468	1739	1531	1675	1885	1510	1557	1121	1953
ENSMUSG00000028060	438	385	437	449	370	404	492	418	391	547	383	521	339	630
ENSMUSG00000028062	755	725	764	732	639	757	727	702	685	779	720	777	693	919
ENSMUSG00000028063	633	495	550	625	489	606	640	581	653	703	555	619	531	749
ENSMUSG00000028064	476	264	344	339	327	334	357	302	340	433	300	304	301	379
ENSMUSG00000028066	75	57	55	65	61	58	65	40	52	72	76	72	49	69
ENSMUSG00000028068	26	15	26	20	19	19	15	23	20	31	22	15	11	25
ENSMUSG00000028069	212	173	180	192	166	190	186	188	199	205	182	216	130	260
ENSMUSG00000028070	890	851	922	963	800	869	952	956	925	1173	871	889	795	1166
ENSMUSG00000028071	0	0	0	4	0	0	1	4	0	2	2	1	0	1
ENSMUSG00000028072	6	1	1	4	0	3	3	1	2	2	2	0	4	3
ENSMUSG00000028073	59	114	113	109	72	121	159	91	97	130	101	127	99	159
ENSMUSG00000028076	14	6	11	12	5	15	21	18	16	11	16	13	9	18
ENSMUSG00000028078	492	541	597	587	563	527	645	567	566	686	490	506	450	778
ENSMUSG00000028080	94	61	55	64	55	69	66	60	64	74	71	77	46	81
ENSMUSG00000028081	3856	3102	2990	3730	3052	2777	4097	3736	3875	4382	3661	3986	2836	4838
ENSMUSG00000028082	56	68	70	62	51	121	100	123	118	121	75	96	91	168
ENSMUSG00000028085	208	217	198	237	205	229	237	240	218	277	191	220	208	278
ENSMUSG00000028086	1535	1209	1383	1724	1256	1477	1739	1473	1478	1554	1422	1709	1194	1850
ENSMUSG00000028088	47	33	54	67	58	49	62	65	52	77	67	64	47	60
ENSMUSG00000028089	110	107	94	121	94	104	118	91	107	129	101	108	88	126
ENSMUSG00000028093	206	174	213	215	210	230	225	209	219	271	260	253	201	316
ENSMUSG00000028096	430	350	371	375	336	378	441	391	463	496	394	427	326	584
ENSMUSG00000028098	396	383	450	486	429	394	511	605	538	585	400	393	389	639
ENSMUSG00000028099	215	226	239	246	215	244	289	239	234	269	246	259	215	313
ENSMUSG00000028100	126	140	122	169	117	123	135	131	172	187	131	174	122	199
ENSMUSG00000028101	339	335	286	354	278	350	368	303	308	350	294	381	288	431
ENSMUSG00000028102	594	566	598	628	534	602	678	561	572	687	609	662	477	726
ENSMUSG00000028104	216	233	222	300	208	264	321	291	271	356	269	316	249	332
ENSMUSG00000028106	289	242	233	252	202	242	267	243	230	315	228	323	212	337
ENSMUSG00000028107	382	324	351	386	365	434	445	377	407	458	396	417	396	496
ENSMUSG00000028108	86	97	88	94	76	138	116	113	105	107	110	154	80	138
ENSMUSG00000028109	0	0	0	0	0	0	0	0	0	0	0	0	0	0
ENSMUSG00000028111	19	22	32	26	19	24	32	27	18	30	36	41	34	29
ENSMUSG00000028114	182	137	173	214	171	186	230	236	236	271	191	207	175	257
ENSMUSG00000028115	0	0	0	0	1	0	0	0	0	0	1	1	0	0
ENSMUSG00000028116	2	3	0	0	0	3	2	1	4	2	3	3	1	2
ENSMUSG00000028121	116	118	136	136	111	170	172	159	172	170	162	195	156	167
ENSMUSG00000028124	388	509	535	548	436	433	674	647	657	663	289	314	475	793
ENSMUSG00000028125	11	33	11	9	5	92	26	69	87	92	30	108	82	94
ENSMUSG00000028126	529	456	490	506	467	501	526	488	479	560	433	535	403	637
ENSMUSG00000028127	830	783	856	913	809	914	922	884	1025	1072	879	994	781	1127
ENSMUSG00000028128	502	481	498	587	492	581	635	559	586	625	520	679	481	696
ENSMUSG00000028132	234	146	206	205	152	157	195	180	188	234	174	187	155	240
ENSMUSG00000028133	90	63	65	95	83	62	87	64	81	83	69	92	54	107
ENSMUSG00000028134	905	745	805	884	768	829	1003	900	935	1097	886	962	756	1248
ENSMUSG00000028136	719	606	842	713	617	620	811	685	740	768	554	628	528	939
ENSMUSG00000028137	793	655	864	742	668	786	754	629	551	830	760	764	599	835
ENSMUSG00000028138	722	728	769	777	671	770	833	768	836	922	790	853	698	1031
ENSMUSG00000028139	44	42	28	31	38	29	39	38	43	43	32	52	30	45
ENSMUSG00000028140	663	542	626	615	575	598	636	686	650	750	567	623	541	800
ENSMUSG00000028141	6	5	5	9	6	10	7	9	11	6	5	11	5	12
ENSMUSG00000028145	252	237	291	265	284	275	276	311	333	406	257	292	233	389
ENSMUSG00000028148	1	0	0	0	0	0	0	2	1	1	0	1	1	1
ENSMUSG00000028149	2326	2586	2846	3215	2429	2522	3207	3115	3318	3577	2404	2486	2416	3592
ENSMUSG00000028150	20	34	27	55	33	41	58	32	36	43	30	34	43	51
ENSMUSG00000028152	768	1132	1273	1339	904	869	1615	1711	1628	1562	742	744	957	1575
ENSMUSG00000028156	1353	1199	1258	1429	1223	1349	1340	1306	1549	1673	1288	1457	1141	1806
ENSMUSG00000028158	166	104	136	147	98	142	157	117	138	141	134	149	124	173
ENSMUSG00000028159	74	92	82	97	84	78	82	75	83	105	119	97	72	105
ENSMUSG00000028161	5967	8772	9049	9928	8487	7894	11590	11999	11219	11433	8055	9841	6633	12087
ENSMUSG00000028163	70	63	44	69	46	63	68	71	56	90	61	94	56	89
ENSMUSG00000028164	104	126	118	127	103	138	130	118	136	133	127	156	133	164
ENSMUSG00000028165	632	527	632	665	570	640	779	710	673	830	641	790	577	857
ENSMUSG00000028167	27	45	34	22	24	60	46	62	47	74	39	58	35	66
ENSMUSG00000028172	68	37	47	49	16	24	35	36	15	53	29	28	23	50
ENSMUSG00000028173	557	399	416	434	331	554	518	537	578	582	509	665	488	574
ENSMUSG00000028174	32	3	9	9	12	2	3	4	11	6	2	8	7	6
ENSMUSG00000028175	0	0	0	0	0	0	0	2	0	0	0	0	0	0
ENSMUSG00000028176	216	145	273	202	209	190	248	156	192	243	168	167	172	299
ENSMUSG00000028179	32	48	37	45	33	39	44	37	45	53	36	35	41	53
ENSMUSG00000028180	1140	877	922	1124	742	818	1278	995	1105	1272	1050	1136	702	1370
ENSMUSG00000028182	9	6	6	8	3	7	8	11	3	11	10	5	8	9
ENSMUSG00000028184	529	280	508	444	409	386	428	354	363	461	376	365	329	520
ENSMUSG00000028185	0	1	0	0	1	0	0	0	0	0	0	2	1	0
ENSMUSG00000028186	10	7	14	8	7	5	6	8	14	14	11	15	13	11
ENSMUSG00000028187	135	105	98	144	124	108	144	125	141	163	149	169	111	166
ENSMUSG00000028188	9	8	11	17	16	12	25	16	10	17	10	7	7	18
ENSMUSG00000028189	108	84	125	136	109	125	118	107	113	145	116	135	101	137
ENSMUSG00000028191	156	147	148	153	134	148	207	168	190	180	174	181	156	204
ENSMUSG00000028194	1511	1049	1086	1288	1142	1073	1335	1144	1189	1295	1158	1494	1074	1362
ENSMUSG00000028195	86	72	88	71	58	75	87	61	93	78	75	107	83	74
ENSMUSG00000028197	6	0	2	2	3	3	4	1	0	4	3	5	1	1
ENSMUSG00000028199	242	209	228	242	161	224	237	208	230	276	234	213	215	288
ENSMUSG00000028207	1154	1370	1332	1401	1241	1277	1592	1404	1403	1635	1369	1635	1160	1768
ENSMUSG00000028211	75	31	57	69	48	64	68	43	38	53	57	100	62	128
ENSMUSG00000028212	69	34	32	47	32	29	42	29	40	55	57	44	33	56
ENSMUSG00000028214	21	17	16	20	27	31	30	22	20	28	22	33	31	27
ENSMUSG00000028217	11	5	7	5	6	3	3	3	4	4	5	6	5	5
ENSMUSG00000028218	486	371	402	476	393	328	456	462	462	550	455	501	322	602
ENSMUSG00000028221	603	492	508	655	498	556	666	617	690	710	585	645	480	858
ENSMUSG00000028222	2274	1380	1372	1530	1241	1319	1631	1508	1404	1525	1483	1455	1130	1671
ENSMUSG00000028223	218	183	207	195	180	171	227	197	206	247	216	208	185	237
ENSMUSG00000028224	163	136	140	153	115	104	180	141	163	183	150	160	118	177
ENSMUSG00000028226	213	168	218	247	187	204	268	172	179	242	231	231	174	280
ENSMUSG00000028228	129	132	134	167	141	163	133	135	149	154	158	199	114	175
ENSMUSG00000028229	115	109	130	137	120	136	161	121	126	154	115	131	106	150
ENSMUSG00000028232	365	433	416	461	406	432	513	437	487	602	399	474	376	610
ENSMUSG00000028233	313	270	305	341	259	314	366	306	325	309	342	318	244	400
ENSMUSG00000028234	1231	1011	931	1269	989	834	1278	1190	1231	1376	1249	1361	950	1541
ENSMUSG00000028236	0	0	0	0	0	0	0	0	0	0	0	0	0	0
ENSMUSG00000028238	1	0	1	3	2	0	0	4	5	0	1	0	0	1
ENSMUSG00000028240	0	0	0	0	0	1	0	0	0	0	1	0	0	0
ENSMUSG00000028243	263	235	338	269	276	243	292	282	246	314	292	267	228	362
ENSMUSG00000028245	216	231	291	277	208	260	394	315	303	318	214	227	240	327
ENSMUSG00000028246	72	51	68	74	48	55	68	56	65	50	34	70	48	85
ENSMUSG00000028247	222	199	176	205	197	192	211	185	189	229	203	218	171	252
ENSMUSG00000028248	897	728	815	873	660	826	1179	709	825	989	912	1125	666	1244
ENSMUSG00000028249	3000	3973	3742	4216	3696	4237	4784	4127	4207	4579	4229	4145	3420	5217
ENSMUSG00000028251	244	253	276	282	229	258	308	283	257	347	267	273	220	337
ENSMUSG00000028252	411	322	353	385	322	384	452	426	495	567	433	430	350	600
ENSMUSG00000028255	0	2	0	0	0	0	0	1	0	2	0	0	0	0
ENSMUSG00000028256	56	51	63	66	56	53	81	65	50	69	54	55	45	93
ENSMUSG00000028259	0	1	1	2	0	1	0	0	0	0	0	1	1	0
ENSMUSG00000028261	300	247	277	319	242	279	371	305	349	400	332	392	228	436
ENSMUSG00000028262	5	4	3	12	2	5	2	4	5	1	2	7	2	2
ENSMUSG00000028264	3	0	1	3	0	4	4	1	1	0	0	2	1	2
ENSMUSG00000028266	1304	1359	1225	1507	1149	1283	1459	1175	1210	1440	1280	1344	997	1602
ENSMUSG00000028268	62	48	89	44	56	64	62	123	113	56	74	74	47	87
ENSMUSG00000028270	32	42	66	49	42	80	56	109	109	56	57	59	38	72
ENSMUSG00000028271	329	371	374	377	325	381	436	406	403	456	375	400	319	506
ENSMUSG00000028273	264	312	301	336	263	329	407	290	326	362	338	422	301	457
ENSMUSG00000028274	239	187	241	224	210	247	270	302	270	308	225	280	208	400
ENSMUSG00000028277	913	868	863	980	825	814	1092	1071	1013	1138	832	886	747	1166
ENSMUSG00000028278	952	663	753	854	732	787	968	835	795	864	746	870	727	1139
ENSMUSG00000028280	1	2	1	1	1	2	1	0	1	3	2	3	3	2
ENSMUSG00000028282	71	48	104	81	90	85	49	62	57	77	89	94	67	101
ENSMUSG00000028284	139	108	127	138	97	91	136	134	139	157	73	106	109	171
ENSMUSG00000028287	0	0	0	0	0	0	0	0	0	0	0	0	0	0
ENSMUSG00000028289	635	1478	1443	1624	1555	1615	2069	1536	1688	1819	1663	1750	1239	2268
ENSMUSG00000028291	188	224	260	218	160	127	274	254	240	237	105	120	177	282
ENSMUSG00000028292	209	201	191	221	165	216	220	187	194	234	209	222	174	276
ENSMUSG00000028293	256	246	301	259	234	331	293	267	300	358	293	263	242	387
ENSMUSG00000028294	17	19	13	8	10	34	18	28	28	30	12	48	30	42
ENSMUSG00000028295	193	159	207	196	184	172	209	213	186	187	217	210	161	265
ENSMUSG00000028298	0	0	0	0	1	0	1	0	5	1	4	0	0	5
ENSMUSG00000028300	335	238	210	292	219	261	321	354	299	327	263	310	268	364
ENSMUSG00000028307	3	3	9	3	4	3	12	6	4	4	2	9	3	8
ENSMUSG00000028309	457	398	401	489	363	437	477	474	474	511	434	497	388	569
ENSMUSG00000028310	2	3	1	0	1	2	1	1	1	1	1	0	5	2
ENSMUSG00000028312	62	56	61	68	70	60	70	46	65	57	79	71	43	78
ENSMUSG00000028314	0	0	0	0	0	0	0	0	0	0	0	0	0	1
ENSMUSG00000028318	79	77	74	88	58	73	89	87	80	108	78	71	62	84
ENSMUSG00000028322	86	77	120	127	83	107	125	108	116	139	118	121	112	139
ENSMUSG00000028327	3	2	2	6	3	7	4	4	4	2	4	5	4	6
ENSMUSG00000028328	406	387	369	505	425	441	559	484	513	606	457	499	410	627
ENSMUSG00000028329	72	91	84	98	81	88	92	93	86	102	79	110	75	125
ENSMUSG00000028330	580	569	572	653	524	619	682	665	663	826	582	676	529	807
ENSMUSG00000028331	51	41	46	36	37	45	50	26	67	51	41	34	34	63
ENSMUSG00000028332	1	0	0	1	0	2	1	0	0	0	2	0	1	0
ENSMUSG00000028333	377	381	448	462	442	378	488	481	530	581	463	406	378	556
ENSMUSG00000028334	154	157	157	144	126	159	181	133	171	171	120	161	150	185
ENSMUSG00000028337	150	108	152	155	122	127	172	170	141	173	108	161	118	175
ENSMUSG00000028339	5	7	7	9	4	8	14	6	4	3	9	7	4	11
ENSMUSG00000028341	254	283	372	321	294	311	327	293	306	339	307	278	268	416
ENSMUSG00000028343	365	354	348	398	310	392	458	446	464	495	417	462	341	503
ENSMUSG00000028344	74	59	97	79	85	82	102	73	62	104	82	96	70	132
ENSMUSG00000028345	252	225	240	245	214	253	263	282	269	315	269	258	236	386
ENSMUSG00000028347	249	286	305	264	197	177	322	369	330	274	161	201	241	301
ENSMUSG00000028348	0	1	3	4	1	0	2	0	1	2	2	0	0	1
ENSMUSG00000028351	1848	2429	2658	3105	2670	2775	2942	2812	2866	3413	2682	2768	2248	3414
ENSMUSG00000028354	331	217	209	241	218	201	263	194	208	286	204	251	195	340
ENSMUSG00000028356	0	0	0	0	0	0	0	0	0	0	1	0	1	0
ENSMUSG00000028357	0	0	0	0	0	0	0	0	0	0	0	0	0	0
ENSMUSG00000028358	62	31	35	35	20	38	42	40	28	33	35	37	35	39
ENSMUSG00000028359	0	0	0	0	0	0	0	0	0	0	0	0	0	0
ENSMUSG00000028360	88	96	118	92	94	79	88	69	72	68	78	101	66	135
ENSMUSG00000028362	0	0	3	1	3	1	2	6	5	3	7	2	3	1
ENSMUSG00000028364	55	46	46	43	28	47	46	24	24	14	30	44	41	33
ENSMUSG00000028367	963	797	843	1024	843	758	935	940	929	1038	901	968	770	1106
ENSMUSG00000028369	6	7	6	12	1	6	13	6	10	11	14	13	10	10
ENSMUSG00000028370	2	2	2	2	2	4	5	5	3	3	5	4	3	8
ENSMUSG00000028373	23	20	18	15	16	13	20	29	15	20	9	26	12	21
ENSMUSG00000028378	10	38	25	33	23	41	52	32	60	35	41	46	21	43
ENSMUSG00000028381	277	130	202	206	213	137	181	176	136	168	160	215	145	230
ENSMUSG00000028382	176	204	231	228	211	213	237	185	174	219	233	210	179	278
ENSMUSG00000028383	395	350	345	395	364	380	497	432	455	511	414	462	382	479
ENSMUSG00000028385	246	265	314	322	272	230	321	279	302	345	183	240	238	474
ENSMUSG00000028386	0	0	0	1	0	0	1	0	1	0	0	2	0	0
ENSMUSG00000028389	204	206	214	221	199	238	256	211	219	272	212	225	176	288
ENSMUSG00000028391	321	200	226	255	278	247	287	253	238	371	275	321	221	337
ENSMUSG00000028392	5	2	7	1	2	3	3	3	2	6	3	0	2	4
ENSMUSG00000028393	395	362	387	362	327	361	406	393	417	486	336	350	377	453
ENSMUSG00000028394	298	316	339	300	294	310	332	331	322	366	309	333	305	385
ENSMUSG00000028396	0	0	0	0	0	0	0	0	0	0	0	0	0	0
ENSMUSG00000028397	208	171	204	234	207	211	220	201	220	263	220	249	171	300
ENSMUSG00000028398	345	282	272	343	284	266	341	349	293	344	338	365	242	430
ENSMUSG00000028399	922	562	834	748	726	618	868	720	744	923	738	843	569	986
ENSMUSG00000028402	305	215	255	239	216	230	279	217	245	297	235	226	179	319
ENSMUSG00000028403	210	135	174	172	117	188	181	153	152	174	146	191	130	244
ENSMUSG00000028405	316	288	278	312	268	349	361	327	356	380	297	366	266	409
ENSMUSG00000028407	81	70	72	92	68	68	74	78	77	97	87	103	86	115
ENSMUSG00000028409	811	885	873	955	805	938	977	931	970	1069	882	969	813	1100
ENSMUSG00000028410	3325	3056	3167	3562	2973	3106	3643	3507	3707	4220	3231	3379	2768	4549
ENSMUSG00000028411	316	261	327	340	342	322	357	310	337	398	317	354	305	392
ENSMUSG00000028412	212	569	663	440	298	269	688	1100	936	568	253	291	400	602
ENSMUSG00000028413	66	86	73	78	75	128	128	125	124	150	97	169	105	127
ENSMUSG00000028414	324	208	358	295	289	304	332	264	277	266	306	333	213	461
ENSMUSG00000028415	0	1	1	1	0	0	0	1	0	1	1	0	1	0
ENSMUSG00000028416	370	621	717	546	349	329	952	1179	1058	777	270	285	478	641
ENSMUSG00000028417	0	3	0	1	0	0	0	0	5	2	0	0	0	2
ENSMUSG00000028419	1010	792	877	934	892	908	1034	1033	1107	1197	1053	1004	794	1301
ENSMUSG00000028420	137	147	154	155	154	153	158	171	195	216	164	190	144	223
ENSMUSG00000028423	914	863	946	1057	872	954	1256	919	881	1049	927	1068	835	1211
ENSMUSG00000028426	637	869	925	1068	658	641	1111	1117	1066	1155	469	544	710	1240
ENSMUSG00000028427	3	0	1	1	0	2	7	3	2	2	0	1	2	5
ENSMUSG00000028430	1808	1602	1791	2024	1659	1866	1920	1695	1703	2132	1637	1890	1547	2346
ENSMUSG00000028431	528	436	453	525	434	529	549	520	489	559	512	565	450	634
ENSMUSG00000028433	512	377	418	497	413	439	500	472	472	525	438	527	407	585
ENSMUSG00000028434	313	88	124	102	111	91	121	89	90	112	95	128	77	152
ENSMUSG00000028435	0	0	3	1	0	3	5	1	0	1	3	4	1	1
ENSMUSG00000028436	656	556	584	685	594	683	660	687	703	792	658	695	532	829
ENSMUSG00000028437	524	382	477	543	433	485	521	531	565	615	502	485	460	626
ENSMUSG00000028438	68	47	61	68	86	52	69	73	66	78	81	101	42	97
ENSMUSG00000028439	317	198	244	249	244	201	234	205	241	279	211	253	207	275
ENSMUSG00000028441	25	25	34	16	31	58	49	59	56	56	46	50	63	71
ENSMUSG00000028443	304	254	251	269	231	259	293	252	237	302	269	277	198	390
ENSMUSG00000028444	200	180	225	189	116	148	286	343	287	257	122	158	149	240
ENSMUSG00000028445	481	422	491	552	450	432	485	458	452	517	363	478	492	591
ENSMUSG00000028447	1696	1475	1631	1732	1431	1566	1670	1744	1735	1840	1592	1537	1448	2098
ENSMUSG00000028451	1	0	0	0	0	2	0	0	0	0	0	1	0	0
ENSMUSG00000028452	3444	3178	3368	3828	3143	3628	3893	3772	3862	4619	3439	3744	3159	4531
ENSMUSG00000028453	138	112	127	126	114	123	157	144	135	163	130	135	110	183
ENSMUSG00000028454	240	214	219	283	224	280	294	229	263	299	247	261	238	317
ENSMUSG00000028455	661	590	639	685	563	652	725	716	612	698	589	671	584	808
ENSMUSG00000028456	174	92	150	145	117	162	143	118	148	161	119	188	121	200
ENSMUSG00000028457	0	1	2	3	5	3	2	1	2	1	3	3	3	4
ENSMUSG00000028458	201	154	160	139	102	149	143	131	121	149	100	130	106	169
ENSMUSG00000028459	54	7	14	6	43	3	29	44	24	16	36	53	38	52
ENSMUSG00000028460	2	1	0	0	0	1	0	0	1	0	0	0	0	0
ENSMUSG00000028461	334	303	277	350	256	314	364	340	306	355	291	361	314	377
ENSMUSG00000028463	4	7	5	5	4	4	4	4	9	12	3	15	15	16
ENSMUSG00000028464	108	151	133	174	71	134	207	133	142	173	180	197	116	231
ENSMUSG00000028465	260	276	366	347	298	335	367	337	360	410	328	362	312	449
ENSMUSG00000028466	752	593	661	717	595	682	715	743	708	760	642	738	596	864
ENSMUSG00000028467	738	979	1184	1132	768	905	1279	1147	1105	1272	760	736	952	1266
ENSMUSG00000028468	208	151	155	139	158	148	161	158	171	209	137	166	138	230
ENSMUSG00000028469	168	130	119	125	129	120	153	118	153	162	133	149	111	192
ENSMUSG00000028470	358	360	351	352	280	330	401	376	383	468	331	386	312	478
ENSMUSG00000028475	11	9	12	16	12	11	32	14	21	13	18	17	20	19
ENSMUSG00000028476	66	132	125	159	78	163	184	139	140	143	167	174	131	155
ENSMUSG00000028478	2272	2072	2175	2321	1960	2092	2495	2362	2323	2629	2065	2234	1913	2815
ENSMUSG00000028479	488	460	457	490	406	531	545	491	479	579	500	522	438	624
ENSMUSG00000028480	40	37	43	33	32	37	49	59	55	40	40	27	50	61
ENSMUSG00000028483	279	230	275	218	214	239	247	232	222	295	261	241	199	328
ENSMUSG00000028484	747	699	801	829	583	572	1119	1356	1149	1161	651	694	566	1102
ENSMUSG00000028487	1	8	15	7	4	10	10	14	8	8	12	10	7	10
ENSMUSG00000028488	4315	4297	4606	5157	4376	4481	4793	4400	4749	5714	4527	4448	3860	5735
ENSMUSG00000028492	0	0	0	1	0	0	0	0	2	0	0	0	0	1
ENSMUSG00000028494	89	120	93	103	121	109	116	130	134	135	113	115	105	142
ENSMUSG00000028495	2618	2425	2186	2696	2041	2213	2857	2720	2625	3013	2554	2459	2055	3376
ENSMUSG00000028496	218	184	220	273	220	230	261	227	230	296	257	276	184	296
ENSMUSG00000028497	26	26	30	25	25	27	29	39	44	34	33	47	35	40
ENSMUSG00000028514	268	196	219	193	177	165	242	184	219	234	195	242	183	280
ENSMUSG00000028517	4037	3188	3111	3732	3168	3118	3951	3355	3583	3836	3293	3829	2846	4195
ENSMUSG00000028518	303	184	263	307	199	258	255	255	246	260	245	306	207	341
ENSMUSG00000028519	1155	1006	1249	1334	1153	1228	1364	1056	1060	1260	1186	1422	965	1562
ENSMUSG00000028520	0	0	0	0	0	0	0	0	0	0	0	0	0	0
ENSMUSG00000028521	101	76	85	92	92	86	93	99	68	95	82	100	56	132
ENSMUSG00000028522	221	156	210	191	192	204	246	180	208	215	216	255	176	307
ENSMUSG00000028523	6	2	1	3	6	4	5	6	8	3	2	4	5	7
ENSMUSG00000028524	1533	1075	1447	1706	1338	1329	1617	1335	1397	1582	1552	1618	1163	1816
ENSMUSG00000028525	1157	907	881	1044	874	899	1049	992	1048	1207	908	993	786	1295
ENSMUSG00000028527	773	730	796	781	633	753	797	749	871	929	741	799	634	994
ENSMUSG00000028528	2378	1804	2182	2467	1891	2304	2632	2148	2178	2177	2099	2559	1916	3027
ENSMUSG00000028530	1582	1435	1699	1814	1517	1664	1886	1709	1632	1936	1664	1815	1459	2099
ENSMUSG00000028532	93	261	280	208	159	154	287	302	263	220	107	187	185	261
ENSMUSG00000028533	0	0	0	0	0	0	0	0	0	0	0	0	0	0
ENSMUSG00000028536	0	0	0	0	0	0	0	0	0	0	0	0	0	0
ENSMUSG00000028538	88	96	103	110	89	101	87	94	95	117	102	111	73	129
ENSMUSG00000028539	9	12	10	11	10	10	6	10	8	9	3	6	2	12
ENSMUSG00000028540	156	139	159	148	142	159	155	151	182	231	172	162	139	208
ENSMUSG00000028541	250	202	190	217	192	154	194	183	191	190	143	206	165	230
ENSMUSG00000028542	562	482	514	584	490	550	666	664	652	784	629	568	474	819
ENSMUSG00000028544	2	0	0	1	0	1	0	0	0	0	3	0	0	0
ENSMUSG00000028545	63	60	82	97	71	63	82	90	79	80	81	60	51	109
ENSMUSG00000028546	988	589	618	808	619	599	792	742	760	845	758	728	633	942
ENSMUSG00000028549	61	49	61	59	57	69	80	83	63	88	70	77	59	85
ENSMUSG00000028550	320	336	384	435	348	383	439	388	385	527	406	424	290	568
ENSMUSG00000028551	15	29	31	28	11	21	33	34	21	21	17	17	14	37
ENSMUSG00000028552	1499	1598	1701	2032	1590	1801	2204	1915	2100	2149	1885	2287	1568	2629
ENSMUSG00000028553	2	4	1	1	1	1	3	1	4	3	2	4	5	4
ENSMUSG00000028555	28	19	20	25	14	24	24	21	33	22	22	30	32	29
ENSMUSG00000028556	130	103	110	93	80	101	108	85	112	131	93	132	97	177
ENSMUSG00000028557	658	559	634	711	565	501	770	646	692	768	345	444	541	949
ENSMUSG00000028558	2	6	4	17	6	9	8	2	9	6	4	12	4	7
ENSMUSG00000028559	506	440	450	458	382	463	541	499	517	538	500	565	443	645
ENSMUSG00000028560	135	185	181	185	121	108	283	244	286	272	114	137	128	250
ENSMUSG00000028563	465	387	391	429	363	355	472	481	468	574	419	517	367	584
ENSMUSG00000028565	946	960	917	1149	996	979	1329	1067	1147	1195	1085	1372	839	1405
ENSMUSG00000028567	232	154	193	185	166	180	242	206	262	256	197	228	155	264
ENSMUSG00000028568	877	842	755	888	704	751	1081	836	883	1033	922	894	681	1164
ENSMUSG00000028571	4	1	3	3	2	1	5	2	3	2	2	3	4	1
ENSMUSG00000028572	272	127	202	177	148	193	221	136	164	196	173	222	129	262
ENSMUSG00000028573	173	148	167	141	165	161	173	131	147	193	149	182	140	204
ENSMUSG00000028575	1	2	1	1	0	0	4	1	1	0	1	2	1	1
ENSMUSG00000028576	225	190	178	219	165	180	254	253	260	261	247	241	179	331
ENSMUSG00000028577	327	355	375	405	359	413	401	379	386	446	409	421	331	501
ENSMUSG00000028578	37	22	28	24	20	20	45	69	54	36	19	17	22	37
ENSMUSG00000028580	965	741	1023	919	885	964	1020	644	760	885	932	1045	765	1117
ENSMUSG00000028581	849	811	815	910	881	856	878	1071	1055	962	818	947	832	1015
ENSMUSG00000028582	181	159	206	169	152	182	204	201	209	205	189	203	176	268
ENSMUSG00000028583	156	224	169	189	164	265	189	312	278	268	217	280	200	299
ENSMUSG00000028584	18	13	19	17	17	26	30	22	43	34	19	38	20	29
ENSMUSG00000028587	9	5	2	12	5	9	4	4	6	9	7	3	6	13
ENSMUSG00000028589	0	0	0	0	3	0	0	3	3	2	4	1	0	1
ENSMUSG00000028591	0	0	0	0	0	0	0	0	1	0	0	0	1	0
ENSMUSG00000028593	0	0	0	0	0	0	0	0	0	1	0	0	0	1
ENSMUSG00000028597	60	44	48	60	45	60	51	70	66	63	40	38	32	63
ENSMUSG00000028599	47	79	50	65	53	73	77	66	69	75	61	59	67	79
ENSMUSG00000028600	23	20	21	21	14	42	20	24	21	23	16	35	17	30
ENSMUSG00000028601	147	155	178	171	177	200	207	178	180	204	184	149	172	241
ENSMUSG00000028602	46	29	23	19	19	20	21	30	17	16	22	14	10	27
ENSMUSG00000028603	1296	1254	1133	1346	1154	1189	1373	1349	1390	1454	1311	1510	1121	1713
ENSMUSG00000028607	78	110	98	101	80	153	137	147	139	158	113	141	115	158
ENSMUSG00000028608	579	502	560	577	537	615	689	560	512	624	571	651	473	760
ENSMUSG00000028609	175	172	181	189	176	160	182	188	184	231	193	205	138	255
ENSMUSG00000028610	5	5	5	8	4	5	6	4	7	12	6	4	7	5
ENSMUSG00000028613	229	161	182	145	149	174	151	180	147	186	119	199	117	215
ENSMUSG00000028614	254	204	235	276	226	281	290	244	259	281	235	253	189	317
ENSMUSG00000028617	231	200	206	236	210	222	263	220	284	295	250	247	186	265
ENSMUSG00000028618	2106	2065	1892	2217	1742	2225	2638	2585	2582	2805	2267	2551	2017	2942
ENSMUSG00000028619	168	117	132	137	128	153	165	156	184	173	159	173	119	181
ENSMUSG00000028621	83	71	79	72	68	75	77	76	69	82	68	72	72	73
ENSMUSG00000028622	490	401	502	507	463	551	485	445	497	617	461	485	420	635
ENSMUSG00000028626	69	52	77	79	35	88	71	61	62	93	64	80	67	82
ENSMUSG00000028629	116	88	96	124	97	101	117	107	100	130	96	115	93	136
ENSMUSG00000028630	278	164	197	214	190	191	221	168	171	182	155	254	151	260
ENSMUSG00000028631	40	23	37	42	29	30	42	36	38	42	38	34	44	38
ENSMUSG00000028633	373	351	410	434	310	357	423	399	380	449	365	394	292	517
ENSMUSG00000028634	391	282	451	344	344	296	399	304	338	435	368	351	288	468
ENSMUSG00000028635	1	1	0	0	0	0	1	0	2	0	0	0	0	0
ENSMUSG00000028636	136	99	100	121	78	97	100	107	119	136	92	98	107	149
ENSMUSG00000028637	167	154	160	166	135	190	187	184	147	197	150	204	130	256
ENSMUSG00000028639	290	1040	1035	823	399	449	1396	1398	1406	1306	214	236	746	1076
ENSMUSG00000028640	3	1	1	1	0	0	0	0	0	3	0	0	1	0
ENSMUSG00000028641	72	74	86	80	64	96	101	89	93	103	87	94	71	96
ENSMUSG00000028642	14	5	3	11	6	6	1	9	5	4	4	7	5	11
ENSMUSG00000028643	188	156	138	162	151	168	190	172	181	190	168	193	124	208
ENSMUSG00000028644	9	9	13	10	7	10	9	5	11	9	15	9	12	10
ENSMUSG00000028645	1767	1849	1621	1861	1566	1878	2101	2174	2179	2465	1982	2371	1861	2542
ENSMUSG00000028646	318	172	211	239	206	188	287	298	241	253	204	242	199	345
ENSMUSG00000028647	95	87	103	88	74	83	102	104	118	116	101	122	99	129
ENSMUSG00000028648	2031	1806	1860	1926	1774	1667	2040	2073	2059	2248	1915	2016	1748	2544
ENSMUSG00000028649	743	544	740	671	619	595	716	551	555	719	695	772	472	865
ENSMUSG00000028651	166	137	158	174	146	163	189	158	174	200	162	169	169	206
ENSMUSG00000028653	92	64	80	68	59	69	78	69	62	97	64	58	41	102
ENSMUSG00000028654	160	237	225	199	207	207	285	292	279	281	202	200	194	293
ENSMUSG00000028655	237	232	236	267	196	221	284	313	242	302	241	331	182	342
ENSMUSG00000028656	587	619	605	842	658	719	795	802	765	837	627	794	557	999
ENSMUSG00000028657	1584	1450	1499	1732	1370	1720	1671	1644	1606	1798	1580	1774	1462	2117
ENSMUSG00000028661	17	11	24	28	11	22	21	23	21	19	13	17	15	25
ENSMUSG00000028664	40	45	60	39	44	43	55	56	55	51	30	50	36	62
ENSMUSG00000028668	434	401	403	484	389	440	515	444	477	470	399	453	383	545
ENSMUSG00000028669	1255	1004	986	1099	890	873	1092	1112	1091	1310	982	1035	979	1334
ENSMUSG00000028670	1105	1085	1129	1193	1053	1218	1144	1184	1129	1295	1009	1251	1021	1384
ENSMUSG00000028671	238	217	253	246	193	251	270	234	225	255	230	257	196	307
ENSMUSG00000028672	400	366	400	427	372	432	454	404	456	531	453	398	402	576
ENSMUSG00000028673	560	623	591	562	554	713	624	699	657	792	605	792	611	751
ENSMUSG00000028675	491	426	468	450	438	503	515	538	559	542	532	513	446	674
ENSMUSG00000028676	468	336	397	444	373	426	489	487	586	670	456	504	380	685
ENSMUSG00000028677	677	548	575	594	551	560	652	573	617	714	471	555	529	698
ENSMUSG00000028678	1	7	6	7	5	6	4	2	2	4	3	1	1	3
ENSMUSG00000028680	80	92	124	131	112	125	127	137	170	165	63	60	129	161
ENSMUSG00000028681	16	13	12	12	17	9	13	12	8	17	10	15	13	24
ENSMUSG00000028683	206	214	204	239	183	198	243	225	213	241	210	217	205	277
ENSMUSG00000028684	541	550	577	586	517	636	601	671	580	708	543	616	524	771
ENSMUSG00000028687	16	18	22	14	18	40	45	15	20	25	30	28	24	43
ENSMUSG00000028688	122	128	131	133	105	138	151	140	127	172	138	139	135	201
ENSMUSG00000028689	22	23	23	21	25	38	36	30	49	37	35	36	28	41
ENSMUSG00000028690	193	217	241	241	203	236	244	210	218	240	230	236	199	284
ENSMUSG00000028691	2197	2126	2195	2281	2062	2234	2542	2650	2748	2948	2325	2718	2045	3100
ENSMUSG00000028692	4945	4548	4606	5048	4171	4910	4863	4623	4873	5822	4479	4917	4395	5698
ENSMUSG00000028693	181	141	158	180	140	160	207	190	190	222	193	189	124	248
ENSMUSG00000028696	60	67	99	118	83	74	98	88	76	85	108	93	87	95
ENSMUSG00000028698	347	201	273	338	229	297	366	247	276	281	275	377	280	421
ENSMUSG00000028699	3	0	1	2	2	2	2	4	1	5	3	4	0	1
ENSMUSG00000028700	301	271	260	242	232	401	302	317	303	328	262	302	323	387
ENSMUSG00000028701	264	202	222	262	176	222	280	193	187	246	199	267	215	313
ENSMUSG00000028702	5	9	8	12	16	4	11	13	10	14	15	13	14	19
ENSMUSG00000028703	744	710	679	797	609	726	744	680	726	816	679	728	612	905
ENSMUSG00000028706	179	141	157	146	135	150	174	167	162	164	148	166	141	175
ENSMUSG00000028707	2	0	3	0	1	1	2	0	3	1	3	2	0	2
ENSMUSG00000028708	263	310	326	401	316	404	419	341	343	414	395	399	301	424
ENSMUSG00000028709	60	52	66	63	68	54	57	61	47	74	45	55	51	72
ENSMUSG00000028710	451	385	471	418	388	368	395	406	455	463	312	352	364	493
ENSMUSG00000028712	0	0	1	1	0	2	0	1	0	1	0	0	0	0
ENSMUSG00000028713	9	6	10	7	4	4	7	7	10	7	8	4	9	5
ENSMUSG00000028715	0	0	0	0	0	0	0	0	0	0	0	0	0	0
ENSMUSG00000028716	1	6	12	4	1	12	12	15	8	17	8	10	9	12
ENSMUSG00000028717	9	6	6	0	7	7	4	3	3	8	4	5	8	6
ENSMUSG00000028718	4	1	4	2	4	3	3	3	2	3	4	2	6	3
ENSMUSG00000028719	907	740	888	860	661	766	920	932	959	1036	735	779	667	1148
ENSMUSG00000028729	521	416	420	472	374	424	583	485	488	598	479	497	412	622
ENSMUSG00000028730	14	10	9	14	4	13	18	14	13	15	18	13	17	15
ENSMUSG00000028736	0	0	1	0	0	0	0	0	0	0	0	0	1	0
ENSMUSG00000028737	380	309	367	362	314	421	376	387	327	426	319	397	336	488
ENSMUSG00000028738	0	0	0	0	0	0	0	0	0	0	1	0	1	0
ENSMUSG00000028741	377	257	270	327	299	282	323	307	345	373	306	332	254	357
ENSMUSG00000028743	437	347	424	423	375	408	450	429	486	524	401	449	408	530
ENSMUSG00000028744	162	113	132	161	138	149	150	173	166	195	140	150	145	216
ENSMUSG00000028745	2556	2727	2757	3119	2605	2880	3281	3216	3007	3584	2985	2985	2515	3730
ENSMUSG00000028747	38	36	30	34	37	32	30	41	35	39	35	29	30	32
ENSMUSG00000028749	3	52	44	56	48	57	65	68	47	51	52	28	50	84
ENSMUSG00000028750	6	0	1	2	2	4	5	5	5	4	4	1	3	2
ENSMUSG00000028751	0	0	0	0	0	0	0	0	0	0	0	0	1	0
ENSMUSG00000028753	55	29	26	27	27	63	29	62	36	59	31	82	59	62
ENSMUSG00000028755	31	10	13	10	18	8	16	12	10	10	11	20	10	28
ENSMUSG00000028756	2836	5260	4935	5903	4118	3946	5904	5762	5415	6085	2050	2384	4636	6599
ENSMUSG00000028757	1604	1481	1535	1575	1379	1656	1695	1526	1685	1924	1515	1703	1419	1917
ENSMUSG00000028758	209	186	238	251	217	225	268	233	206	219	218	200	166	272
ENSMUSG00000028759	1840	1557	1705	1912	1494	1619	2095	1858	1881	2236	1763	1847	1440	2270
ENSMUSG00000028760	870	787	1132	963	736	702	1140	983	966	1060	576	727	741	1215
ENSMUSG00000028763	33	76	58	42	28	88	82	62	75	108	61	86	70	102
ENSMUSG00000028766	196	186	172	168	132	223	173	134	159	208	157	169	185	158
ENSMUSG00000028771	109	58	83	72	67	52	89	70	67	67	70	78	57	94
ENSMUSG00000028772	903	822	832	915	793	831	964	923	906	1020	913	915	793	1182
ENSMUSG00000028773	1107	860	944	981	842	918	1067	1095	992	1000	895	987	835	1188
ENSMUSG00000028776	97	202	166	186	114	283	199	255	210	236	196	230	213	248
ENSMUSG00000028777	0	0	0	0	0	0	0	0	0	0	0	0	0	0
ENSMUSG00000028778	45	16	22	16	18	25	24	19	19	24	20	23	24	34
ENSMUSG00000028779	1135	960	1079	1120	1017	1147	1157	1047	1073	1221	1044	1047	972	1388
ENSMUSG00000028780	128	86	89	129	105	128	136	126	132	97	105	139	121	149
ENSMUSG00000028782	2259	2198	2434	2507	2128	2191	2587	2059	2020	2515	1865	2433	1970	2819
ENSMUSG00000028784	3	3	3	5	4	1	9	4	0	2	5	1	1	2
ENSMUSG00000028785	7866	19532	20113	21932	20117	20384	22504	21242	20282	23354	20099	20650	16361	25439
ENSMUSG00000028786	2	0	2	3	1	0	2	3	3	1	1	0	1	2
ENSMUSG00000028788	1397	1272	1244	1416	1254	1255	1486	1365	1361	1594	1368	1675	1234	1756
ENSMUSG00000028789	169	187	198	186	130	171	201	271	236	206	136	133	164	213
ENSMUSG00000028790	799	804	844	1013	776	714	1013	962	1040	1281	639	607	737	1128
ENSMUSG00000028792	191	206	189	202	182	187	238	221	207	258	227	207	185	291
ENSMUSG00000028793	137	93	133	119	96	95	109	128	110	108	77	100	70	123
ENSMUSG00000028794	1	0	0	0	0	0	1	0	1	0	1	0	1	0
ENSMUSG00000028795	214	160	217	159	181	178	230	220	181	238	184	192	176	243
ENSMUSG00000028796	307	185	255	221	223	242	283	245	226	234	183	263	197	322
ENSMUSG00000028797	1181	925	1025	1120	964	1179	1202	1140	1049	1222	977	1223	1042	1367
ENSMUSG00000028798	1350	1213	1354	1364	1167	1304	1476	1283	1302	1624	1212	1292	1217	1783
ENSMUSG00000028799	244	289	315	302	251	255	343	301	265	324	287	275	258	365
ENSMUSG00000028800	430	451	465	543	473	544	610	530	505	641	508	507	438	605
ENSMUSG00000028801	64	38	42	45	52	47	42	69	68	82	47	54	42	57
ENSMUSG00000028803	411	224	234	275	228	214	266	236	235	234	236	263	196	293
ENSMUSG00000028804	221	122	173	140	142	176	201	121	125	156	157	157	121	218
ENSMUSG00000028807	64	58	59	62	40	46	82	69	70	85	67	68	48	82
ENSMUSG00000028809	536	428	589	524	574	445	593	477	473	624	640	578	377	661
ENSMUSG00000028811	1149	1073	1116	1188	971	1169	1245	1143	1310	1491	1089	1203	937	1518
ENSMUSG00000028813	11	9	11	17	9	16	4	18	11	11	11	8	13	14
ENSMUSG00000028820	495	339	370	333	318	352	484	391	309	510	356	413	319	559
ENSMUSG00000028821	602	430	460	566	468	428	629	612	531	601	554	627	432	686
ENSMUSG00000028822	1367	1191	1281	1438	1224	1260	1515	1417	1442	1640	1352	1417	1125	1740
ENSMUSG00000028825	0	2	1	0	2	3	3	0	0	4	2	2	0	5
ENSMUSG00000028826	284	164	168	220	147	156	260	215	231	222	211	190	146	283
ENSMUSG00000028830	774	717	724	793	768	861	876	775	848	931	715	833	717	951
ENSMUSG00000028832	5425	2673	3023	3570	2998	2626	3673	3509	3360	4038	3166	3238	2698	3823
ENSMUSG00000028833	20803	27270	26951	31177	27544	30499	32704	29682	29007	32848	28128	32189	24225	38348
ENSMUSG00000028834	0	1	5	1	0	2	0	3	3	0	1	2	2	1
ENSMUSG00000028836	13	12	13	18	13	12	14	12	12	8	10	18	11	21
ENSMUSG00000028837	1157	1188	1254	1259	1104	1272	1312	1275	1343	1575	1221	1396	1138	1557
ENSMUSG00000028838	1028	836	955	1051	899	962	1028	954	904	1120	892	970	758	1166
ENSMUSG00000028840	149	125	123	147	129	113	148	136	142	153	126	139	113	179
ENSMUSG00000028841	0	2	4	2	2	4	2	5	2	4	5	4	4	2
ENSMUSG00000028842	151	118	151	146	138	143	171	174	155	182	155	153	114	238
ENSMUSG00000028843	2591	2781	2975	3070	2904	2836	3309	3222	3250	3519	2992	3181	2517	4097
ENSMUSG00000028845	16	3	3	3	3	9	4	6	8	8	8	4	7	12
ENSMUSG00000028847	528	504	718	562	582	566	556	490	481	650	586	591	453	675
ENSMUSG00000028848	101	90	117	111	113	127	135	128	116	139	114	128	103	167
ENSMUSG00000028849	1067	1956	2138	2247	1720	1770	2581	2783	2614	2553	960	694	1795	2649
ENSMUSG00000028850	78	61	64	62	51	79	65	70	51	74	60	61	58	81
ENSMUSG00000028851	1671	1488	1343	1637	1270	1485	1843	1624	1633	1772	1475	1750	1385	1937
ENSMUSG00000028854	516	474	553	622	477	609	639	522	590	631	531	614	480	660
ENSMUSG00000028857	1296	1173	1198	1331	1101	1199	1316	1232	1230	1426	1134	1275	1136	1495
ENSMUSG00000028859	48	60	68	78	70	53	63	91	83	72	68	63	59	75
ENSMUSG00000028860	16	7	14	16	12	19	25	23	19	22	10	19	31	27
ENSMUSG00000028861	477	385	389	384	379	362	454	442	405	486	420	421	327	523
ENSMUSG00000028862	65	42	37	60	47	34	59	74	47	68	45	50	52	73
ENSMUSG00000028863	1069	792	793	960	737	800	897	794	856	977	905	916	668	994
ENSMUSG00000028864	18	10	14	15	8	14	13	9	12	14	15	14	6	19
ENSMUSG00000028865	28	29	34	34	37	32	31	30	36	32	22	36	29	35
ENSMUSG00000028868	169	129	169	149	158	162	177	205	195	199	160	191	123	242
ENSMUSG00000028869	494	453	407	476	374	441	535	475	434	597	530	552	423	603
ENSMUSG00000028871	20	11	7	6	5	15	15	11	7	6	5	4	4	6
ENSMUSG00000028873	18	11	10	13	10	11	20	18	27	18	13	19	15	17
ENSMUSG00000028874	3	3	7	3	9	4	4	8	12	5	7	2	5	3
ENSMUSG00000028876	214	202	256	183	146	139	221	304	195	160	123	131	162	212
ENSMUSG00000028878	840	691	714	783	642	710	852	741	825	984	726	819	631	931
ENSMUSG00000028879	1678	1423	1505	1787	1370	1498	1738	1657	1747	2019	1530	1662	1371	1977
ENSMUSG00000028882	239	236	250	248	226	212	213	254	234	294	241	258	200	262
ENSMUSG00000028883	99	15	16	29	18	22	31	36	35	40	18	30	33	40
ENSMUSG00000028884	192	148	177	187	162	161	198	170	178	202	187	184	162	175
ENSMUSG00000028885	54	28	28	40	33	35	30	31	35	53	44	43	34	35
ENSMUSG00000028886	60	49	56	65	53	51	52	38	55	73	66	57	52	80
ENSMUSG00000028889	88	285	316	271	157	156	414	390	410	445	97	75	202	327
ENSMUSG00000028890	146	122	128	171	150	166	178	153	165	179	124	155	140	258
ENSMUSG00000028893	189	175	172	201	174	213	203	194	241	256	221	225	178	258
ENSMUSG00000028894	313	230	277	292	271	324	312	302	313	393	309	323	243	383
ENSMUSG00000028896	100	97	82	96	90	96	121	110	129	143	121	126	110	163
ENSMUSG00000028898	201	254	212	238	209	244	229	222	226	252	184	287	218	268
ENSMUSG00000028899	240	191	217	219	192	170	250	252	215	253	249	227	183	295
ENSMUSG00000028901	394	343	369	421	404	366	404	391	370	414	405	359	312	442
ENSMUSG00000028902	328	310	362	330	325	317	328	329	336	430	342	370	282	394
ENSMUSG00000028906	181	117	141	182	145	162	205	146	146	153	168	166	128	213
ENSMUSG00000028907	229	158	154	214	168	174	245	212	207	242	199	237	162	229
ENSMUSG00000028909	506	390	457	490	400	478	488	413	430	529	375	435	406	499
ENSMUSG00000028910	165	168	163	168	145	194	184	157	180	236	148	197	150	246
ENSMUSG00000028911	733	601	643	705	580	552	748	711	745	869	637	732	589	847
ENSMUSG00000028914	199	183	193	191	149	169	204	170	176	212	171	191	182	270
ENSMUSG00000028917	355	242	226	278	253	205	248	238	203	309	245	297	209	324
ENSMUSG00000028919	37	64	62	43	38	34	59	94	79	69	32	28	44	68
ENSMUSG00000028920	501	289	373	366	306	386	403	376	404	428	339	428	313	555
ENSMUSG00000028923	340	278	329	345	336	364	372	343	400	403	331	422	347	440
ENSMUSG00000028926	2315	1968	2179	2571	2091	2325	2669	2208	2448	2440	2260	2650	1932	3022
ENSMUSG00000028927	388	477	525	584	516	580	658	588	633	688	587	458	515	705
ENSMUSG00000028931	3822	5349	5874	6788	5831	6168	6651	5919	6156	6854	5360	5782	4885	7690
ENSMUSG00000028932	1132	1044	1029	1136	990	1083	1268	1135	1235	1513	1147	1185	996	1395
ENSMUSG00000028933	65	65	62	53	69	50	67	64	70	89	69	63	48	113
ENSMUSG00000028936	864	891	885	1014	837	832	1084	910	965	1116	927	1067	767	1232
ENSMUSG00000028937	4294	3645	3885	4218	3611	3902	4217	4170	4173	4789	3579	3748	3517	4970
ENSMUSG00000028938	0	0	0	0	0	0	0	0	0	0	0	0	0	0
ENSMUSG00000028940	0	0	1	0	0	0	0	0	0	0	0	0	0	0
ENSMUSG00000028943	89	70	85	98	65	67	87	77	63	62	63	75	65	96
ENSMUSG00000028944	620	760	756	850	668	743	910	765	908	984	754	733	588	1047
ENSMUSG00000028945	1450	1248	1276	1532	1206	1214	1573	1542	1527	1729	1385	1501	1183	1829
ENSMUSG00000028946	2	3	0	2	2	1	0	0	0	1	0	1	0	1
ENSMUSG00000028948	207	194	190	241	206	217	218	213	236	276	201	244	178	279
ENSMUSG00000028949	292	182	231	213	208	178	230	193	166	213	218	202	171	302
ENSMUSG00000028950	18	22	14	21	12	17	15	13	13	16	12	14	17	28
ENSMUSG00000028952	102	102	104	127	89	95	115	99	94	116	88	99	92	164
ENSMUSG00000028953	1108	1046	1059	1266	966	1079	1253	1110	1182	1464	1070	1151	1012	1478
ENSMUSG00000028954	1109	831	899	1004	863	980	1186	967	944	1162	928	1009	858	1241
ENSMUSG00000028955	1083	884	1018	1059	998	845	1208	1080	1113	1162	1189	1162	904	1299
ENSMUSG00000028957	404	387	433	379	400	466	549	346	365	489	422	511	344	616
ENSMUSG00000028958	312	206	255	279	244	269	285	243	287	280	292	259	230	300
ENSMUSG00000028959	1108	1076	1101	1226	996	1190	1409	1171	1103	1261	957	1237	1075	1479
ENSMUSG00000028960	1054	722	859	943	753	851	1058	899	985	930	802	934	693	1240
ENSMUSG00000028961	539	509	533	573	463	564	571	543	497	561	525	513	481	657
ENSMUSG00000028962	244	489	244	303	205	1050	457	506	608	689	431	821	745	692
ENSMUSG00000028963	0	0	1	1	2	0	1	0	0	4	1	1	1	1
ENSMUSG00000028964	2174	2092	2163	2353	1960	2293	2488	2340	2204	2605	2072	2368	1977	2823
ENSMUSG00000028965	11	19	10	10	14	21	21	18	14	17	15	12	16	20
ENSMUSG00000028967	399	410	447	447	420	485	554	536	533	655	483	514	466	713
ENSMUSG00000028969	1357	1272	1337	1481	1221	1424	1445	1328	1310	1612	1304	1291	1273	1714
ENSMUSG00000028970	21	24	32	38	20	24	36	38	39	32	35	54	26	44
ENSMUSG00000028971	129	71	101	111	75	87	110	118	231	246	81	118	66	132
ENSMUSG00000028972	0	0	0	1	0	0	0	0	0	0	0	1	0	0
ENSMUSG00000028973	751	665	699	734	713	767	791	678	690	805	689	772	700	853
ENSMUSG00000028974	398	357	390	467	347	412	432	380	390	441	380	401	321	489
ENSMUSG00000028975	711	654	608	761	603	703	701	712	665	804	639	715	623	810
ENSMUSG00000028976	109	89	84	95	89	99	114	101	90	103	78	105	90	124
ENSMUSG00000028977	68	55	95	103	52	62	106	109	107	105	27	46	86	120
ENSMUSG00000028978	164	147	135	160	124	154	181	151	141	186	158	209	126	174
ENSMUSG00000028979	2	5	13	11	7	5	7	2	5	5	8	5	3	6
ENSMUSG00000028980	39	76	68	103	74	106	96	94	90	98	84	68	73	112
ENSMUSG00000028982	292	477	494	488	390	355	542	587	568	656	246	288	443	701
ENSMUSG00000028986	835	644	757	737	635	702	839	829	878	951	757	869	682	1091
ENSMUSG00000028988	431	364	411	445	363	364	487	435	421	473	404	415	406	563
ENSMUSG00000028989	8	5	5	4	8	9	5	3	6	9	4	7	6	6
ENSMUSG00000028990	122	90	109	94	101	102	142	104	135	140	97	134	103	141
ENSMUSG00000028991	776	470	617	575	522	588	617	510	448	612	491	588	468	887
ENSMUSG00000028992	138	117	135	131	130	117	170	130	156	179	142	135	121	176
ENSMUSG00000028995	270	179	212	257	210	309	308	217	243	261	225	267	220	336
ENSMUSG00000028996	2	1	2	0	0	3	4	0	0	2	0	1	2	2
ENSMUSG00000028998	985	885	950	999	898	851	1068	1102	1028	1185	1124	1127	886	1339
ENSMUSG00000028999	195	157	197	211	148	163	233	182	204	266	203	180	168	261
ENSMUSG00000029001	1642	1311	1414	1513	1338	1397	1506	1460	1484	1588	1378	1294	1324	1881
ENSMUSG00000029003	161	153	171	165	122	177	157	200	161	216	180	218	159	210
ENSMUSG00000029004	562	462	722	588	578	514	496	398	425	572	647	528	378	644
ENSMUSG00000029005	1	7	0	1	4	2	4	5	2	2	3	2	3	1
ENSMUSG00000029007	150	152	159	138	108	231	214	198	197	201	154	221	186	205
ENSMUSG00000029009	130	108	136	109	114	189	170	129	141	157	135	181	123	237
ENSMUSG00000029012	281	248	260	250	229	238	300	246	288	349	233	269	226	363
ENSMUSG00000029014	267	187	216	244	181	193	269	262	242	281	274	237	166	310
ENSMUSG00000029015	1	0	2	4	0	0	1	1	2	0	2	1	1	2
ENSMUSG00000029016	730	514	590	670	562	568	694	559	634	661	565	681	505	774
ENSMUSG00000029017	652	609	642	691	538	629	745	746	696	774	674	647	569	857
ENSMUSG00000029019	1	1	0	2	0	2	0	0	1	1	2	2	0	1
ENSMUSG00000029020	2398	2299	2351	2689	2321	2618	2839	2483	2840	3433	2513	2730	2231	3168
ENSMUSG00000029022	182	153	188	177	173	203	196	169	150	230	182	222	168	269
ENSMUSG00000029026	14	37	26	43	18	63	42	44	40	44	40	78	68	46
ENSMUSG00000029027	51	52	42	61	43	45	64	54	57	59	38	50	34	63
ENSMUSG00000029028	184	190	226	191	114	129	209	287	227	210	116	136	131	220
ENSMUSG00000029029	332	311	379	374	348	414	432	364	370	446	357	400	340	479
ENSMUSG00000029030	916	1442	1436	1363	1008	947	1732	1856	1671	1679	654	784	1216	1617
ENSMUSG00000029032	18	13	4	4	6	18	7	9	13	5	10	11	8	14
ENSMUSG00000029033	1234	1337	1499	1572	1246	1297	1416	1336	1494	1716	984	1178	1166	1645
ENSMUSG00000029034	392	308	387	380	345	412	415	420	400	478	367	422	351	518
ENSMUSG00000029036	568	533	515	532	440	581	593	500	557	644	493	503	443	705
ENSMUSG00000029038	1399	1187	1288	1426	1112	1285	1374	1305	1243	1491	1150	1361	1106	1498
ENSMUSG00000029047	222	204	224	226	229	212	232	247	203	248	240	196	200	258
ENSMUSG00000029048	877	835	861	921	741	862	976	979	971	1043	871	1005	843	1211
ENSMUSG00000029049	75	93	70	61	70	114	94	102	78	97	86	100	87	111
ENSMUSG00000029050	652	406	428	463	418	397	481	441	423	510	413	512	369	648
ENSMUSG00000029053	2989	2213	2441	2741	2333	2378	2790	2602	2561	2989	2403	2787	2085	3188
ENSMUSG00000029054	434	290	374	473	430	431	515	404	378	460	367	446	373	492
ENSMUSG00000029055	845	857	1039	1088	956	1132	1244	953	979	1086	963	1199	886	1309
ENSMUSG00000029056	294	261	297	317	251	330	335	230	288	393	297	333	242	394
ENSMUSG00000029059	1117	820	929	1098	885	875	1028	932	824	1009	850	864	815	1186
ENSMUSG00000029060	1226	1041	1062	1166	998	1224	1258	1083	1044	1296	1034	1232	980	1374
ENSMUSG00000029061	11	13	14	21	10	11	22	16	14	10	13	20	19	12
ENSMUSG00000029062	364	318	416	437	381	377	416	336	366	496	360	403	324	471
ENSMUSG00000029063	895	878	879	966	844	1000	951	938	943	1087	817	940	808	1148
ENSMUSG00000029064	9612	8089	8129	9105	7478	7830	8558	7770	7676	8914	7514	8910	7408	10107
ENSMUSG00000029066	894	781	847	890	753	798	916	938	916	1027	797	979	723	1156
ENSMUSG00000029068	680	632	754	754	635	784	900	685	657	862	690	840	604	1095
ENSMUSG00000029070	54	100	103	106	49	178	150	133	105	149	124	136	171	107
ENSMUSG00000029071	215	156	155	149	145	149	162	141	132	160	130	178	134	219
ENSMUSG00000029072	7	4	11	10	7	6	5	3	3	4	3	3	7	4
ENSMUSG00000029073	343	303	308	311	275	307	301	279	288	397	278	297	292	368
ENSMUSG00000029074	0	2	4	1	2	2	3	5	0	5	1	5	2	4
ENSMUSG00000029075	4	5	3	3	1	5	5	1	0	5	2	6	3	4
ENSMUSG00000029076	2549	2266	2272	2682	2302	2661	2757	2590	2486	2755	2422	2786	2229	3068
ENSMUSG00000029082	1	1	7	4	1	5	7	2	6	5	1	4	3	3
ENSMUSG00000029084	82	121	109	117	99	132	140	135	152	152	111	167	111	144
ENSMUSG00000029086	152	147	183	178	135	144	173	156	180	198	187	191	130	183
ENSMUSG00000029088	656	629	609	742	647	631	678	678	696	876	632	663	539	951
ENSMUSG00000029089	107	111	97	92	105	115	120	87	84	143	104	104	91	129
ENSMUSG00000029090	62	72	83	58	58	49	76	89	110	82	36	58	87	103
ENSMUSG00000029093	649	419	494	556	461	513	598	475	492	514	461	569	487	586
ENSMUSG00000029094	184	213	256	281	252	283	300	222	243	252	227	292	289	337
ENSMUSG00000029095	1774	1166	1297	1352	1206	1216	1379	1285	1266	1547	1202	1369	1085	1641
ENSMUSG00000029096	70	79	110	83	85	84	117	123	113	90	85	99	87	109
ENSMUSG00000029097	79	59	59	77	68	94	99	77	60	97	79	77	80	96
ENSMUSG00000029098	320	276	317	343	305	309	314	278	308	372	321	323	304	431
ENSMUSG00000029101	675	476	514	588	461	549	518	473	427	527	499	542	453	581
ENSMUSG00000029102	1	0	3	0	1	1	1	0	1	1	3	3	2	1
ENSMUSG00000029103	2839	2412	2521	2613	2203	2701	2565	2557	2458	2966	2364	2544	2356	3093
ENSMUSG00000029104	488	335	457	375	418	347	434	324	321	456	343	428	313	578
ENSMUSG00000029106	2089	1687	1749	1874	1718	1744	1981	1978	1994	2200	1611	1937	1570	2266
ENSMUSG00000029108	563	207	263	262	242	192	273	247	196	223	224	269	154	306
ENSMUSG00000029110	1196	1055	1116	1336	1044	1264	1379	1151	1245	1460	1148	1212	1089	1443
ENSMUSG00000029111	350	277	286	275	269	302	317	280	315	368	264	318	247	378
ENSMUSG00000029112	0	0	0	0	1	0	0	0	0	0	0	0	0	0
ENSMUSG00000029119	405	423	413	415	408	552	497	486	502	543	407	537	443	513
ENSMUSG00000029120	2534	2313	2611	2788	2226	2110	2614	2705	2504	2814	1879	2341	1926	3001
ENSMUSG00000029121	2480	2741	2866	3150	2601	3079	2986	2848	2718	3436	2369	2576	2388	3348
ENSMUSG00000029122	69	60	79	76	67	99	105	80	91	99	98	129	92	132
ENSMUSG00000029123	126	88	69	78	63	95	70	80	62	71	65	61	63	87
ENSMUSG00000029125	308	283	351	305	300	342	346	318	381	395	323	325	257	402
ENSMUSG00000029126	4341	3708	3907	4272	3415	3697	4410	4222	4047	4649	3651	3650	3526	5065
ENSMUSG00000029127	86	78	85	98	81	103	90	74	101	96	87	82	90	114
ENSMUSG00000029128	735	665	713	785	648	710	804	702	749	902	812	748	662	991
ENSMUSG00000029130	114	96	108	112	106	134	147	134	108	138	117	103	84	173
ENSMUSG00000029131	1746	1565	1643	1848	1578	1566	2066	1825	1839	2157	1731	1909	1355	2199
ENSMUSG00000029134	13	24	19	15	25	22	27	12	16	10	13	16	17	17
ENSMUSG00000029135	141	122	140	148	105	142	189	146	175	189	142	169	129	242
ENSMUSG00000029136	21	25	23	22	30	25	29	18	23	34	22	29	22	23
ENSMUSG00000029138	21	11	22	10	13	12	12	9	25	17	15	13	8	17
ENSMUSG00000029141	254	199	250	276	213	226	256	219	221	327	260	248	196	313
ENSMUSG00000029145	461	445	452	496	438	467	513	469	530	587	429	479	393	622
ENSMUSG00000029146	1087	1026	980	1124	1002	995	1145	1058	1067	1190	1088	1161	917	1382
ENSMUSG00000029147	1010	863	924	1036	845	1007	1068	968	1032	1204	929	1019	905	1208
ENSMUSG00000029148	1121	979	1082	1215	958	1178	1107	1122	1124	1318	1025	1135	995	1338
ENSMUSG00000029149	7	11	2	7	4	10	14	11	14	15	4	16	8	28
ENSMUSG00000029151	1845	1258	1369	1429	1245	1458	1477	1359	1446	1569	1257	1397	1189	1695
ENSMUSG00000029152	1731	1953	2737	2313	2158	2045	1944	1930	1976	2713	2267	2227	1681	2422
ENSMUSG00000029153	1110	1504	1567	1627	1394	1613	1780	1616	1704	2031	1560	1787	1333	2120
ENSMUSG00000029154	8	11	7	12	6	10	10	13	8	15	11	6	11	11
ENSMUSG00000029155	3	9	6	5	5	16	11	10	12	12	12	16	18	19
ENSMUSG00000029156	660	645	653	743	681	676	791	744	704	831	694	877	597	940
ENSMUSG00000029158	1	0	0	1	0	0	0	0	1	0	0	0	0	0
ENSMUSG00000029161	225	162	180	187	151	133	179	212	153	231	177	173	150	198
ENSMUSG00000029162	154	126	131	161	123	119	132	131	132	146	129	124	126	185
ENSMUSG00000029163	20	45	54	57	17	84	81	64	64	58	71	45	48	44
ENSMUSG00000029165	76	33	46	58	29	62	61	66	57	59	44	57	38	65
ENSMUSG00000029166	2786	2403	2489	2840	2381	2607	2889	2637	2618	3219	2545	2627	2286	3364
ENSMUSG00000029167	245	182	278	268	182	198	244	194	162	164	174	218	176	262
ENSMUSG00000029168	503	263	292	274	212	322	270	262	314	394	273	273	254	315
ENSMUSG00000029169	573	510	565	613	518	612	633	568	613	722	537	668	522	808
ENSMUSG00000029171	57	68	61	73	47	53	84	70	67	85	69	86	75	92
ENSMUSG00000029173	92	61	80	102	73	90	86	82	93	94	79	118	96	120
ENSMUSG00000029174	204	187	247	224	202	259	302	200	221	279	215	274	197	323
ENSMUSG00000029175	461	483	525	544	481	554	593	564	538	624	504	552	498	666
ENSMUSG00000029176	572	552	600	613	517	598	625	546	563	744	606	592	488	783
ENSMUSG00000029177	14	13	20	30	24	23	30	25	17	30	27	36	20	35
ENSMUSG00000029178	135	208	300	223	198	183	288	221	222	314	179	207	181	314
ENSMUSG00000029179	83	98	98	103	104	107	127	111	107	151	131	133	80	118
ENSMUSG00000029182	11	12	14	7	4	17	18	23	22	24	18	21	20	27
ENSMUSG00000029184	1	1	2	0	1	0	2	0	2	3	2	1	0	6
ENSMUSG00000029185	97	76	74	95	51	89	90	72	72	97	95	99	88	97
ENSMUSG00000029186	7	23	16	17	15	14	16	25	20	28	8	18	17	19
ENSMUSG00000029188	0	0	1	1	0	0	1	0	2	1	1	0	1	2
ENSMUSG00000029189	202	161	220	234	193	207	251	191	197	253	218	205	184	268
ENSMUSG00000029190	465	304	377	399	350	394	486	351	325	432	358	507	347	597
ENSMUSG00000029191	311	254	288	307	254	302	380	296	320	381	279	323	264	422
ENSMUSG00000029192	900	901	951	1009	956	1044	1221	1097	1106	1203	1066	1182	931	1380
ENSMUSG00000029193	10	1	1	1	2	1	3	1	0	0	3	3	1	2
ENSMUSG00000029195	3	1	2	0	1	2	2	2	0	1	2	1	2	1
ENSMUSG00000029196	93	49	66	76	69	68	79	57	70	72	77	80	70	90
ENSMUSG00000029198	710	657	668	708	625	669	757	726	720	830	699	789	657	884
ENSMUSG00000029199	468	452	481	574	468	444	571	488	462	568	432	529	419	577
ENSMUSG00000029201	195	176	176	188	117	183	219	248	237	207	154	182	167	251
ENSMUSG00000029202	169	101	158	148	126	161	184	115	149	155	142	157	114	241
ENSMUSG00000029203	662	549	588	669	544	588	651	553	620	680	638	697	468	750
ENSMUSG00000029204	18	9	15	23	24	13	11	20	17	22	21	16	10	20
ENSMUSG00000029205	0	0	0	1	0	0	0	0	0	0	1	0	0	0
ENSMUSG00000029206	56	45	65	48	50	50	53	41	31	55	62	62	40	71
ENSMUSG00000029207	651	632	758	769	697	709	784	689	698	874	707	771	563	893
ENSMUSG00000029208	184	209	197	230	164	215	267	166	151	259	165	181	167	280
ENSMUSG00000029209	282	219	290	275	229	245	299	301	240	314	262	330	236	368
ENSMUSG00000029211	990	1068	916	1162	997	1022	1293	1120	1118	1300	1168	1183	866	1610
ENSMUSG00000029212	1935	1610	1835	1702	1601	1644	1943	1632	1623	1934	1598	1821	1372	2187
ENSMUSG00000029213	706	623	717	731	661	616	717	733	673	748	689	716	586	910
ENSMUSG00000029217	16	19	30	15	17	22	26	27	32	26	28	27	23	29
ENSMUSG00000029219	29	12	7	9	8	10	14	23	3	11	11	4	21	32
ENSMUSG00000029221	2005	1690	1561	1860	1470	1668	1997	1758	1766	2061	1610	2033	1513	2400
ENSMUSG00000029223	10705	7894	8409	9311	7773	7635	9421	8567	7881	9481	8615	8338	7177	10974
ENSMUSG00000029227	613	491	574	608	535	603	739	610	558	605	675	688	514	890
ENSMUSG00000029228	280	182	174	181	168	152	203	176	196	257	179	214	185	260
ENSMUSG00000029229	88	97	115	114	80	87	131	109	99	144	90	114	83	151
ENSMUSG00000029231	224	135	140	172	119	199	193	129	184	163	146	254	164	248
ENSMUSG00000029233	261	235	275	314	235	254	288	335	257	341	287	302	227	366
ENSMUSG00000029234	99	113	137	122	111	94	172	156	155	172	125	116	117	165
ENSMUSG00000029235	0	0	0	0	1	0	0	0	0	1	0	0	0	0
ENSMUSG00000029236	0	0	0	0	0	0	0	1	0	0	0	0	0	1
ENSMUSG00000029238	291	197	233	223	207	211	234	217	231	257	211	256	187	376
ENSMUSG00000029245	907	810	1046	1129	1035	933	1137	833	867	1172	1059	1051	833	1251
ENSMUSG00000029246	199	141	179	160	137	177	192	187	187	219	152	177	175	236
ENSMUSG00000029247	1208	1107	1228	1307	1102	1295	1420	1344	1432	1582	1319	1440	1178	1567
ENSMUSG00000029248	5	6	4	8	6	6	1	3	9	9	6	6	3	9
ENSMUSG00000029249	29	29	45	22	30	29	32	18	32	29	38	39	29	42
ENSMUSG00000029250	665	704	730	713	646	664	821	701	702	897	742	764	564	903
ENSMUSG00000029253	142	108	171	173	119	141	183	158	147	202	187	170	142	184
ENSMUSG00000029254	19	11	12	14	8	15	20	13	5	9	8	4	10	17
ENSMUSG00000029255	0	0	0	0	0	0	1	0	0	2	0	0	0	0
ENSMUSG00000029260	0	0	0	0	0	0	0	0	0	0	0	0	0	0
ENSMUSG00000029263	107	102	145	137	119	138	145	130	146	139	154	152	109	152
ENSMUSG00000029265	440	395	514	520	447	439	532	496	463	601	499	555	381	641
ENSMUSG00000029267	239	161	253	246	216	219	266	205	198	260	270	249	191	303
ENSMUSG00000029268	0	0	0	0	0	0	0	0	0	0	0	0	0	0
ENSMUSG00000029269	0	0	0	0	0	0	0	0	0	0	0	0	0	1
ENSMUSG00000029270	286	214	235	248	189	276	270	218	271	281	226	243	202	285
ENSMUSG00000029272	0	0	0	0	0	0	0	0	0	0	2	0	0	0
ENSMUSG00000029273	0	0	0	0	0	0	0	0	0	0	1	0	0	0
ENSMUSG00000029275	1	0	0	0	0	0	0	0	1	0	0	0	0	0
ENSMUSG00000029276	116	85	83	113	81	85	82	94	104	113	104	91	63	113
ENSMUSG00000029279	62	50	48	47	37	46	56	56	47	51	45	57	48	48
ENSMUSG00000029280	0	0	0	0	0	0	0	0	0	0	0	0	0	0
ENSMUSG00000029281	0	0	0	0	0	0	0	0	0	0	0	0	0	0
ENSMUSG00000029282	0	0	0	0	0	0	0	0	0	0	0	0	0	0
ENSMUSG00000029283	144	120	145	115	110	135	190	131	126	177	146	151	112	213
ENSMUSG00000029286	0	0	0	0	0	0	0	0	0	0	0	0	0	0
ENSMUSG00000029287	66	83	109	120	68	192	141	101	119	120	117	180	141	201
ENSMUSG00000029288	0	0	0	0	0	0	0	0	0	0	0	0	0	0
ENSMUSG00000029290	45	37	79	43	54	55	57	54	48	57	77	54	31	81
ENSMUSG00000029291	1589	1234	1339	1475	1255	1241	1627	1536	1533	1770	1499	1424	1158	1815
ENSMUSG00000029298	21	18	29	26	16	41	35	22	22	18	29	34	27	20
ENSMUSG00000029299	8	6	2	3	4	2	4	5	3	5	6	4	6	2
ENSMUSG00000029304	164	240	321	253	205	365	578	625	608	423	512	269	356	500
ENSMUSG00000029306	4	3	1	3	0	7	8	2	2	2	5	4	3	5
ENSMUSG00000029307	77	73	75	91	100	76	101	86	96	91	95	99	75	112
ENSMUSG00000029309	19672	15144	15172	18763	14968	14045	19569	16218	17231	18488	16553	18682	13958	20743
ENSMUSG00000029310	495	590	562	615	515	534	689	699	701	742	432	447	481	798
ENSMUSG00000029311	88	88	70	100	83	99	104	106	126	107	96	107	70	112
ENSMUSG00000029312	321	304	367	329	256	281	413	443	411	426	270	252	282	435
ENSMUSG00000029313	79	79	123	89	61	92	111	94	89	109	99	76	79	138
ENSMUSG00000029314	47	27	47	61	43	40	52	50	59	43	51	40	37	69
ENSMUSG00000029319	675	1074	1101	1061	832	840	1370	1369	1314	1418	686	572	963	1439
ENSMUSG00000029320	0	0	0	0	0	0	1	0	0	0	0	0	0	1
ENSMUSG00000029321	0	0	0	0	0	1	0	0	0	3	0	0	1	2
ENSMUSG00000029322	3	5	4	9	1	2	3	8	7	0	2	5	7	6
ENSMUSG00000029326	725	682	753	776	661	743	789	848	784	918	704	776	664	955
ENSMUSG00000029328	1596	1675	1715	1962	1538	1666	2092	1635	1733	2104	1672	1895	1415	2032
ENSMUSG00000029330	410	287	333	391	329	295	411	414	364	381	295	389	277	463
ENSMUSG00000029334	99	19	38	47	24	21	20	40	33	39	12	29	29	51
ENSMUSG00000029335	222	61	65	108	53	61	91	78	55	107	77	84	65	92
ENSMUSG00000029337	35	62	54	63	47	60	68	50	48	67	58	69	46	64
ENSMUSG00000029338	12	21	17	20	21	35	25	36	24	27	31	26	22	30
ENSMUSG00000029343	74	48	47	57	42	49	86	87	67	87	72	72	55	87
ENSMUSG00000029344	397	517	534	577	463	521	553	534	499	580	511	455	491	615
ENSMUSG00000029345	566	551	598	650	596	601	719	550	590	739	542	611	516	762
ENSMUSG00000029346	87	47	83	76	59	62	64	85	75	72	73	70	68	90
ENSMUSG00000029348	629	756	757	752	593	612	876	741	699	788	480	594	617	839
ENSMUSG00000029352	8	4	4	8	8	15	10	11	7	4	9	11	9	10
ENSMUSG00000029359	771	748	792	755	650	683	859	770	849	843	753	719	591	984
ENSMUSG00000029361	872	421	596	488	454	495	472	335	397	504	493	492	369	586
ENSMUSG00000029363	190	177	164	182	158	167	186	159	167	166	173	211	136	210
ENSMUSG00000029364	1004	955	1062	1041	791	755	1026	1020	953	1035	638	742	775	1114
ENSMUSG00000029366	236	220	241	251	226	206	254	255	286	292	263	280	235	352
ENSMUSG00000029368	0	0	0	1	0	0	0	0	0	1	0	0	1	0
ENSMUSG00000029369	1	0	0	0	0	0	0	1	0	0	0	0	0	0
ENSMUSG00000029370	9	2	5	4	10	4	4	5	7	7	6	3	5	9
ENSMUSG00000029371	6	28	8	21	17	25	27	45	35	31	29	43	28	47
ENSMUSG00000029372	0	6	4	1	3	3	11	6	1	4	3	0	0	9
ENSMUSG00000029373	14	22	32	27	5	24	44	32	21	17	27	20	26	18
ENSMUSG00000029375	0	0	0	0	0	0	0	0	0	0	0	1	1	1
ENSMUSG00000029376	62	65	76	87	48	51	86	118	108	91	73	57	64	115
ENSMUSG00000029377	0	0	0	0	0	0	0	0	0	0	0	0	0	0
ENSMUSG00000029378	0	1	0	1	0	1	1	0	0	1	1	2	0	1
ENSMUSG00000029379	0	0	0	0	0	0	0	0	0	1	0	0	0	0
ENSMUSG00000029380	4	2	3	6	0	2	3	7	7	5	3	3	10	5
ENSMUSG00000029381	15	24	15	26	6	21	47	37	23	31	14	28	28	34
ENSMUSG00000029384	0	2	4	3	2	2	1	0	2	2	1	2	1	3
ENSMUSG00000029385	139	169	164	142	124	115	232	386	274	211	123	128	126	217
ENSMUSG00000029387	200	174	177	176	173	216	226	237	175	230	183	204	169	267
ENSMUSG00000029388	384	336	414	402	347	364	391	380	367	459	326	407	336	475
ENSMUSG00000029389	225	187	242	209	197	230	262	249	211	319	238	246	199	317
ENSMUSG00000029390	1449	1479	1442	1659	1318	1488	1848	1668	1718	1961	1538	1737	1449	1992
ENSMUSG00000029392	513	438	431	421	402	401	565	601	558	568	451	438	341	688
ENSMUSG00000029394	142	111	119	115	102	116	140	120	116	97	92	122	96	136
ENSMUSG00000029397	432	383	479	489	395	422	477	437	450	527	486	443	421	563
ENSMUSG00000029401	241	229	241	254	179	281	226	288	239	265	224	284	239	329
ENSMUSG00000029402	49	53	62	69	65	61	69	49	66	75	76	72	43	69
ENSMUSG00000029403	254	190	276	239	215	228	267	257	186	259	261	288	198	307
ENSMUSG00000029404	702	546	572	660	549	503	637	571	560	745	573	740	496	736
ENSMUSG00000029405	2777	2188	2541	2865	2231	2339	2853	2505	2640	3055	2613	2775	2122	3299
ENSMUSG00000029406	1097	1016	1026	1122	1073	1243	1360	1143	1099	1235	980	1343	943	1609
ENSMUSG00000029407	289	197	222	232	223	194	277	300	293	300	192	235	199	341
ENSMUSG00000029408	567	416	495	550	436	584	486	489	511	603	475	555	442	635
ENSMUSG00000029409	0	0	0	0	0	0	0	0	0	0	0	0	0	0
ENSMUSG00000029410	1	2	1	2	2	4	7	1	4	2	2	6	3	9
ENSMUSG00000029413	541	603	588	634	492	621	700	656	686	716	601	762	594	833
ENSMUSG00000029414	10	12	15	18	22	13	27	23	19	32	12	20	14	28
ENSMUSG00000029415	158	77	155	147	104	115	144	120	126	121	146	170	98	170
ENSMUSG00000029416	243	198	268	254	255	287	294	331	286	336	291	280	226	383
ENSMUSG00000029417	2	1	0	4	0	0	2	12	0	3	1	0	2	3
ENSMUSG00000029419	1400	1127	1197	1272	1148	1282	1404	1083	1144	1339	1095	1254	1039	1589
ENSMUSG00000029420	348	245	296	343	280	281	297	238	258	281	258	333	217	363
ENSMUSG00000029422	814	680	681	757	638	694	893	812	907	1033	796	855	580	1108
ENSMUSG00000029423	4	0	0	1	4	5	1	1	1	1	2	2	2	2
ENSMUSG00000029426	487	428	464	502	461	452	514	558	547	548	475	548	415	661
ENSMUSG00000029427	215	145	204	198	178	210	268	249	250	304	233	253	169	288
ENSMUSG00000029428	62	52	76	58	66	75	79	83	73	87	74	79	61	106
ENSMUSG00000029430	3167	2872	3010	3153	2684	2890	3432	3101	3191	3504	3019	3080	2610	3838
ENSMUSG00000029431	12	9	12	9	9	0	14	15	6	16	17	21	0	0
ENSMUSG00000029432	698	702	676	811	684	784	855	803	806	903	720	878	751	974
ENSMUSG00000029433	373	299	382	366	355	401	385	374	393	434	343	397	319	545
ENSMUSG00000029434	744	597	710	777	613	714	774	630	732	874	678	748	610	870
ENSMUSG00000029436	823	698	749	746	740	692	880	783	704	792	618	712	583	938
ENSMUSG00000029437	0	0	0	0	0	0	0	0	0	0	0	0	0	0
ENSMUSG00000029438	549	430	470	487	424	446	558	499	507	581	460	486	381	555
ENSMUSG00000029439	305	386	493	431	351	424	595	462	463	533	289	341	348	657
ENSMUSG00000029440	405	347	355	390	286	381	403	370	450	542	343	383	323	478
ENSMUSG00000029442	51	24	31	31	33	17	33	33	28	38	32	28	17	31
ENSMUSG00000029445	1	0	1	0	0	0	1	0	0	3	0	0	0	0
ENSMUSG00000029446	300	306	310	359	312	294	372	332	398	478	342	378	275	486
ENSMUSG00000029449	850	597	739	730	665	650	712	730	779	751	671	664	599	893
ENSMUSG00000029451	0	0	0	0	0	0	0	0	0	0	0	0	0	0
ENSMUSG00000029452	48	44	35	46	34	56	58	35	52	49	43	44	44	76
ENSMUSG00000029454	117	125	132	123	99	102	153	156	153	176	115	116	98	161
ENSMUSG00000029455	930	1043	964	1074	866	1378	1209	1200	1269	1429	1068	1373	1119	1326
ENSMUSG00000029456	21	31	17	30	20	45	31	30	34	35	33	47	42	38
ENSMUSG00000029458	778	870	967	1010	819	965	1083	953	1014	1086	905	935	794	1190
ENSMUSG00000029461	1123	951	1132	1213	1155	1101	1106	916	1016	1097	987	1280	933	1355
ENSMUSG00000029462	1577	1612	1705	1810	1636	1668	1954	1851	1852	2116	1801	1877	1495	2202
ENSMUSG00000029463	748	780	819	853	734	874	869	819	861	985	767	847	765	1102
ENSMUSG00000029464	272	247	276	292	219	273	284	246	265	322	278	294	242	396
ENSMUSG00000029465	786	826	513	986	587	787	1015	747	890	914	1068	964	646	1307
ENSMUSG00000029466	527	458	503	548	443	506	512	509	528	602	465	525	490	700
ENSMUSG00000029467	2779	1927	2066	2537	2185	1876	2594	2248	2139	2343	1858	2436	1905	3343
ENSMUSG00000029468	75	89	86	90	93	88	103	95	105	125	127	97	99	118
ENSMUSG00000029469	292	228	225	253	215	238	322	281	264	309	242	306	196	344
ENSMUSG00000029470	228	189	250	219	227	263	292	285	279	276	266	259	205	307
ENSMUSG00000029471	672	568	819	785	730	606	660	706	679	833	623	746	578	789
ENSMUSG00000029472	2084	1662	1694	1984	1627	1876	2124	1757	1846	2229	1815	1983	1629	2353
ENSMUSG00000029474	736	663	720	740	650	655	746	686	723	866	770	747	655	961
ENSMUSG00000029475	194	168	201	222	179	253	230	231	221	263	204	242	176	292
ENSMUSG00000029477	3	7	6	6	2	6	10	10	2	13	6	4	7	10
ENSMUSG00000029478	880	776	1109	898	870	842	993	921	899	1124	823	900	771	1280
ENSMUSG00000029480	201	153	215	211	170	164	206	214	207	249	191	193	188	245
ENSMUSG00000029482	808	668	669	719	646	699	764	714	700	890	662	687	658	891
ENSMUSG00000029484	155	169	172	171	179	195	215	196	224	200	209	192	143	241
ENSMUSG00000029486	180	182	150	203	154	164	215	179	201	244	217	189	151	247
ENSMUSG00000029490	2	6	7	3	5	9	6	11	11	3	8	8	4	2
ENSMUSG00000029491	0	1	3	1	2	1	1	4	2	6	3	7	1	2
ENSMUSG00000029499	76	81	62	97	66	53	95	83	107	95	86	91	80	106
ENSMUSG00000029500	923	732	838	892	694	830	838	819	792	990	837	820	729	1029
ENSMUSG00000029501	365	264	356	384	303	370	433	371	409	432	332	432	329	521
ENSMUSG00000029502	386	347	412	386	357	414	415	359	434	464	346	382	335	512
ENSMUSG00000029503	2	0	1	0	0	1	0	3	2	3	0	1	1	1
ENSMUSG00000029504	141	161	168	161	150	196	193	185	212	226	64	68	157	200
ENSMUSG00000029505	419	287	428	379	368	377	394	323	275	373	384	369	301	466
ENSMUSG00000029507	177	139	171	177	164	163	208	181	198	195	150	157	141	193
ENSMUSG00000029510	6	10	14	10	5	11	9	14	3	12	11	7	17	22
ENSMUSG00000029512	483	372	462	379	374	306	450	412	359	365	277	424	337	452
ENSMUSG00000029513	151	187	166	202	149	189	201	170	175	194	155	187	144	188
ENSMUSG00000029516	1419	579	871	927	778	650	915	858	763	831	765	880	663	1001
ENSMUSG00000029517	0	0	1	1	0	1	0	2	2	0	4	0	1	3
ENSMUSG00000029518	196	157	182	155	124	117	187	236	227	147	104	131	145	158
ENSMUSG00000029521	50	44	79	61	49	33	84	58	48	78	43	77	32	79
ENSMUSG00000029522	0	0	0	0	0	0	0	0	0	0	0	0	0	1
ENSMUSG00000029524	76	72	73	83	73	78	117	114	83	120	76	110	91	130
ENSMUSG00000029526	0	0	1	0	1	0	1	0	0	1	1	0	0	0
ENSMUSG00000029528	175	208	225	266	216	293	334	225	280	293	201	286	228	384
ENSMUSG00000029530	9	13	10	6	5	11	11	14	12	13	16	10	12	15
ENSMUSG00000029534	172	159	181	196	141	176	241	226	213	234	189	188	154	249
ENSMUSG00000029535	248	207	215	235	186	195	245	250	203	266	239	232	185	284
ENSMUSG00000029536	416	321	367	369	342	361	426	360	373	445	350	387	332	491
ENSMUSG00000029538	269	316	363	392	267	264	494	408	385	460	206	249	291	438
ENSMUSG00000029541	0	0	0	0	0	0	0	0	0	0	0	0	0	0
ENSMUSG00000029544	150	162	219	165	126	116	189	182	177	149	113	154	116	174
ENSMUSG00000029545	115	100	104	102	143	135	119	133	137	145	101	139	108	154
ENSMUSG00000029546	6	0	1	0	0	1	3	4	0	0	1	1	4	3
ENSMUSG00000029547	748	437	527	601	534	618	742	542	567	518	548	678	544	777
ENSMUSG00000029550	420	236	260	305	263	230	349	253	300	324	228	297	224	402
ENSMUSG00000029551	238	193	201	246	198	212	226	219	227	243	220	239	210	319
ENSMUSG00000029552	26	22	28	24	21	41	33	35	26	39	28	30	29	41
ENSMUSG00000029553	0	0	0	0	1	0	0	0	0	0	0	0	0	0
ENSMUSG00000029554	219	217	208	226	220	207	224	220	209	280	192	236	160	288
ENSMUSG00000029556	0	1	0	1	0	0	0	1	0	2	1	0	0	1
ENSMUSG00000029557	154	90	144	107	102	117	128	127	121	170	125	128	82	141
ENSMUSG00000029559	1829	1432	1497	1691	1354	1515	1795	1607	1564	1740	1495	1560	1396	2019
ENSMUSG00000029560	189	108	111	133	145	135	138	142	145	163	131	123	116	184
ENSMUSG00000029561	65	84	86	59	44	87	54	173	112	61	92	71	65	104
ENSMUSG00000029563	86	23	44	30	18	33	47	19	19	44	27	37	29	34
ENSMUSG00000029564	6	3	4	2	6	1	8	0	4	0	1	1	2	8
ENSMUSG00000029569	142	122	125	176	135	147	182	153	151	179	129	161	156	200
ENSMUSG00000029570	111	84	98	112	78	98	88	96	122	107	87	92	96	136
ENSMUSG00000029571	912	610	651	736	630	616	820	677	720	830	675	824	580	1028
ENSMUSG00000029575	487	342	394	408	341	355	382	365	309	411	343	390	376	419
ENSMUSG00000029576	199	113	145	134	115	158	142	132	126	179	134	136	142	164
ENSMUSG00000029577	1196	1103	1166	1334	1136	1319	1333	1134	1075	1303	960	1244	1100	1444
ENSMUSG00000029578	1719	1446	1552	1733	1432	1659	1713	1538	1500	1676	1480	1791	1357	1965
ENSMUSG00000029580	18948	20971	21065	25609	21415	21842	24246	23371	23056	25790	22528	25870	19536	28535
ENSMUSG00000029581	1639	1293	1411	1563	1244	1321	1596	1502	1552	1720	1254	1415	1224	1597
ENSMUSG00000029586	0	0	0	0	0	0	0	0	0	0	0	0	0	1
ENSMUSG00000029587	213	252	313	273	198	231	364	372	343	348	174	186	242	364
ENSMUSG00000029591	22	17	22	29	19	17	32	24	19	15	25	24	13	28
ENSMUSG00000029592	265	257	333	256	240	244	382	419	458	379	182	193	241	376
ENSMUSG00000029594	81	73	114	87	92	100	96	94	98	120	96	95	90	103
ENSMUSG00000029595	5	2	3	3	1	1	1	4	0	5	0	3	1	6
ENSMUSG00000029596	49	41	55	64	57	54	69	80	74	61	70	50	38	71
ENSMUSG00000029597	2	2	3	2	5	2	6	2	4	3	5	1	2	0
ENSMUSG00000029598	1005	881	940	1061	878	985	1062	1030	1018	1185	900	1008	953	1333
ENSMUSG00000029599	598	522	625	664	529	665	690	644	684	716	621	627	530	752
ENSMUSG00000029600	344	221	256	293	242	250	270	240	227	297	242	262	260	297
ENSMUSG00000029601	15	16	13	16	6	20	19	17	26	27	9	22	22	13
ENSMUSG00000029602	1678	1189	1314	1327	1102	1270	1188	1133	1207	1462	1087	1098	1044	1416
ENSMUSG00000029603	1082	775	973	984	854	918	1055	891	952	1073	622	704	826	1168
ENSMUSG00000029605	15	5	13	11	6	10	7	21	7	16	12	21	9	19
ENSMUSG00000029607	4	2	2	2	1	1	0	2	4	1	0	2	2	1
ENSMUSG00000029608	3110	2504	2746	3473	2709	2896	3465	2931	2798	3176	2778	3344	2601	3830
ENSMUSG00000029610	378	359	340	330	323	330	358	358	399	401	292	377	311	490
ENSMUSG00000029613	789	754	768	919	717	804	899	828	921	1061	822	821	671	1007
ENSMUSG00000029614	3974	3303	3110	3669	3113	3090	4039	3700	4023	4462	3492	3913	2960	4750
ENSMUSG00000029616	1425	1093	1127	1235	1021	1206	1313	1275	1144	1362	1023	1232	1129	1503
ENSMUSG00000029617	230	212	285	267	193	212	323	334	334	334	225	241	216	360
ENSMUSG00000029618	1	4	1	0	0	1	4	0	0	1	0	2	0	1
ENSMUSG00000029620	0	0	0	0	0	0	0	0	0	0	0	0	0	0
ENSMUSG00000029621	2419	2410	2523	2809	2471	2610	2994	2814	2826	3262	2643	2725	2353	3573
ENSMUSG00000029622	268	338	311	312	302	416	395	467	487	441	380	406	369	502
ENSMUSG00000029623	421	367	447	472	446	343	447	436	377	511	443	466	355	512
ENSMUSG00000029624	286	209	267	286	239	307	284	300	324	396	247	299	246	374
ENSMUSG00000029625	182	133	146	164	147	143	138	147	129	207	149	141	132	209
ENSMUSG00000029627	146	108	144	136	155	139	147	132	142	178	133	154	136	169
ENSMUSG00000029629	209	150	158	144	145	150	221	175	147	198	176	179	155	236
ENSMUSG00000029630	0	0	0	0	0	0	0	0	0	0	0	0	0	0
ENSMUSG00000029632	4733	4377	4725	5039	4222	4640	4805	4951	4741	5515	4616	5284	4272	6093
ENSMUSG00000029633	0	0	0	0	0	0	0	0	0	0	0	0	0	0
ENSMUSG00000029634	739	777	751	863	701	867	917	849	982	1111	841	875	693	1100
ENSMUSG00000029635	90	81	82	70	60	60	91	103	64	101	56	76	64	105
ENSMUSG00000029636	463	305	467	460	397	390	467	415	407	457	427	492	335	521
ENSMUSG00000029638	219	213	273	142	164	94	224	247	176	136	219	276	88	341
ENSMUSG00000029640	256	241	254	253	203	192	315	309	294	316	205	212	186	304
ENSMUSG00000029641	63	80	90	94	86	85	122	103	90	100	103	100	85	127
ENSMUSG00000029642	838	706	680	703	591	702	758	757	848	930	683	753	640	925
ENSMUSG00000029644	0	0	0	0	0	0	0	0	0	0	0	0	0	0
ENSMUSG00000029646	0	0	0	0	0	0	0	0	0	0	0	0	0	0
ENSMUSG00000029647	302	236	288	278	244	308	316	250	259	294	242	275	199	398
ENSMUSG00000029648	533	580	623	688	551	670	809	578	689	656	557	795	576	771
ENSMUSG00000029649	1440	1249	1299	1351	1179	1272	1429	1343	1377	1580	1383	1530	1126	1706
ENSMUSG00000029650	107	93	67	104	88	104	120	128	104	105	124	119	95	124
ENSMUSG00000029651	323	229	314	286	248	280	317	258	289	317	273	306	259	424
ENSMUSG00000029655	350	237	314	343	306	296	398	260	288	357	324	316	263	444
ENSMUSG00000029656	1	1	0	0	0	0	1	0	0	0	0	1	1	1
ENSMUSG00000029657	2545	2402	2679	3039	2487	2823	3258	3086	3301	3492	2897	2755	2360	3742
ENSMUSG00000029658	6	3	5	4	0	4	3	2	5	6	3	5	2	5
ENSMUSG00000029659	87	98	102	108	73	77	125	100	87	102	89	117	70	134
ENSMUSG00000029660	3	2	2	5	3	1	5	2	3	2	3	3	3	4
ENSMUSG00000029661	85	140	177	172	44	231	224	177	188	202	269	268	187	207
ENSMUSG00000029663	0	0	1	1	1	2	2	0	0	3	1	2	0	0
ENSMUSG00000029664	0	0	0	0	1	1	1	0	0	2	2	0	1	2
ENSMUSG00000029669	497	422	460	510	436	417	542	518	575	523	490	552	412	564
ENSMUSG00000029670	131	107	149	121	118	119	114	117	151	155	146	139	103	169
ENSMUSG00000029671	0	1	3	1	0	7	5	3	2	2	1	0	4	3
ENSMUSG00000029672	774	563	545	651	471	516	851	729	759	694	499	622	502	850
ENSMUSG00000029673	806	562	701	690	615	638	779	672	685	735	625	743	530	935
ENSMUSG00000029674	63	77	115	95	63	57	105	107	111	105	52	48	80	109
ENSMUSG00000029675	47	86	76	84	38	94	90	81	76	118	87	114	65	101
ENSMUSG00000029676	202	203	212	231	177	224	233	210	246	283	232	202	184	306
ENSMUSG00000029678	0	0	0	0	0	0	0	0	0	0	0	0	0	0
ENSMUSG00000029679	0	0	0	0	0	0	0	0	0	0	0	1	0	0
ENSMUSG00000029680	0	0	0	0	0	0	0	0	0	0	0	0	0	0
ENSMUSG00000029681	704	549	659	690	594	680	729	729	765	844	658	733	587	886
ENSMUSG00000029682	0	0	0	0	0	0	0	0	0	0	0	0	0	0
ENSMUSG00000029683	0	0	0	0	0	0	0	0	0	0	0	0	0	0
ENSMUSG00000029684	885	763	860	1071	786	966	1116	870	917	979	871	1065	803	1390
ENSMUSG00000029685	0	0	0	1	0	0	1	0	0	0	0	0	1	0
ENSMUSG00000029686	771	800	824	1013	764	793	1014	896	1003	1097	853	903	781	1144
ENSMUSG00000029687	14	22	34	23	14	29	25	25	24	28	21	28	19	29
ENSMUSG00000029695	77	62	42	55	53	86	80	81	93	81	71	104	89	109
ENSMUSG00000029697	11	1	0	0	0	0	0	0	0	0	1	1	0	1
ENSMUSG00000029699	15	13	7	17	13	16	12	14	11	13	2	13	9	10
ENSMUSG00000029700	15	12	18	13	21	21	14	12	2	11	9	12	11	22
ENSMUSG00000029701	392	304	349	394	291	375	486	379	354	433	378	423	283	479
ENSMUSG00000029703	149	116	151	163	130	156	171	160	142	196	173	147	112	192
ENSMUSG00000029705	582	379	463	498	413	422	534	464	476	535	391	502	424	572
ENSMUSG00000029706	0	1	0	0	0	0	1	0	0	0	0	0	0	0
ENSMUSG00000029707	0	0	0	0	0	0	0	1	0	0	0	0	0	0
ENSMUSG00000029708	205	164	196	204	206	187	212	205	259	290	242	221	171	275
ENSMUSG00000029710	58	88	71	90	53	93	90	83	86	73	88	86	70	95
ENSMUSG00000029711	0	0	1	0	0	0	1	0	0	0	1	1	1	0
ENSMUSG00000029712	1258	1134	1172	1325	1093	1273	1438	1351	1355	1509	1230	1240	1072	1491
ENSMUSG00000029713	1439	1199	1297	1390	1140	1146	1468	1432	1504	1569	999	1189	1115	1584
ENSMUSG00000029714	219	171	234	185	212	186	177	199	175	216	191	202	156	297
ENSMUSG00000029715	362	320	334	326	239	306	319	327	299	348	285	314	303	437
ENSMUSG00000029716	147	109	138	146	88	122	168	123	114	133	145	150	115	111
ENSMUSG00000029718	64	236	153	135	61	545	318	359	386	413	280	319	364	351
ENSMUSG00000029720	98	207	163	159	92	253	277	226	213	236	199	221	121	394
ENSMUSG00000029722	685	632	682	749	624	687	790	761	722	872	668	780	579	904
ENSMUSG00000029723	1351	1168	1299	1381	1381	1304	1632	1642	1753	1859	1448	1518	1273	1877
ENSMUSG00000029725	64	98	115	104	94	101	114	136	111	131	42	48	85	129
ENSMUSG00000029726	155	103	82	111	113	96	124	107	103	124	87	117	76	142
ENSMUSG00000029727	2	2	1	1	2	0	1	2	2	5	6	2	2	1
ENSMUSG00000029729	324	253	286	286	264	295	316	266	275	285	306	368	280	376
ENSMUSG00000029730	156	121	148	161	154	157	185	142	176	183	137	163	141	185
ENSMUSG00000029735	52	49	72	80	61	65	70	50	51	85	60	78	43	93
ENSMUSG00000029736	1	0	1	0	0	0	0	0	0	2	0	0	0	1
ENSMUSG00000029752	1252	1020	1183	1260	1096	1037	1252	1225	1355	1649	1178	1076	978	1437
ENSMUSG00000029754	35	12	22	20	19	9	12	14	7	10	16	19	14	23
ENSMUSG00000029755	76	37	52	62	42	51	57	56	44	40	56	55	55	88
ENSMUSG00000029757	1907	1972	2066	2390	1951	2120	2256	2092	2031	2503	1962	2222	1909	2715
ENSMUSG00000029759	9	21	14	12	23	68	40	40	57	59	34	50	47	43
ENSMUSG00000029761	198	262	249	331	233	348	362	334	307	352	392	424	240	409
ENSMUSG00000029762	17	11	12	12	13	11	10	15	20	17	19	12	11	13
ENSMUSG00000029763	688	612	764	813	670	887	739	629	700	792	742	848	700	950
ENSMUSG00000029765	899	921	1076	1036	1001	893	1132	843	872	1082	873	1058	813	1399
ENSMUSG00000029766	0	0	0	0	0	0	0	0	0	0	0	0	0	0
ENSMUSG00000029767	1188	1124	1121	1150	982	1259	1296	1205	1258	1362	1234	1349	1105	1358
ENSMUSG00000029769	364	248	273	282	225	185	252	271	233	225	201	294	223	288
ENSMUSG00000029771	61	46	63	64	68	66	62	78	101	85	64	109	62	98
ENSMUSG00000029772	759	763	687	660	600	1115	957	874	944	1014	729	1130	883	1215
ENSMUSG00000029775	385	198	197	236	218	221	260	212	231	254	225	308	181	336
ENSMUSG00000029776	656	546	616	644	583	589	712	733	630	745	602	656	540	847
ENSMUSG00000029777	1394	1349	1347	1545	1285	1380	1592	1496	1623	1957	1395	1417	1276	1851
ENSMUSG00000029778	1738	1019	1229	1458	1075	1352	1485	1192	1277	1236	1153	1539	1236	1695
ENSMUSG00000029780	548	430	519	516	430	435	534	517	556	626	512	498	422	658
ENSMUSG00000029781	417	429	364	412	354	572	467	474	447	545	466	576	451	473
ENSMUSG00000029782	337	270	290	280	239	291	332	275	341	393	319	338	262	377
ENSMUSG00000029784	3	1	0	0	0	0	1	1	1	0	4	1	0	1
ENSMUSG00000029787	191	107	145	161	137	143	149	142	138	160	136	163	111	246
ENSMUSG00000029788	0	0	1	1	0	0	0	1	1	2	1	1	1	2
ENSMUSG00000029790	64	45	52	56	44	69	71	70	77	87	47	70	44	56
ENSMUSG00000029797	9	15	11	11	16	16	18	14	14	16	13	12	18	33
ENSMUSG00000029798	42	35	44	36	44	53	44	62	45	52	40	45	40	49
ENSMUSG00000029802	191	169	181	165	130	188	228	206	204	257	175	215	155	233
ENSMUSG00000029804	631	504	542	681	511	525	730	654	599	702	524	658	514	792
ENSMUSG00000029810	727	734	684	698	644	936	871	1039	980	1007	805	862	817	1038
ENSMUSG00000029811	3	4	3	1	2	0	1	4	0	5	0	2	4	3
ENSMUSG00000029813	0	0	0	0	0	0	0	0	0	0	0	0	0	0
ENSMUSG00000029814	28	19	22	23	20	41	22	17	18	31	31	28	15	31
ENSMUSG00000029815	153	157	175	178	151	137	169	203	164	221	156	172	160	212
ENSMUSG00000029816	62	92	65	69	157	72	129	174	161	131	139	91	96	162
ENSMUSG00000029817	376	315	419	360	375	390	452	361	390	491	457	348	303	547
ENSMUSG00000029819	1673	1103	1176	1222	1095	1037	1151	1378	1426	1423	1037	1390	1003	1642
ENSMUSG00000029821	746	642	709	799	613	677	866	755	806	923	694	763	611	975
ENSMUSG00000029822	70	76	90	72	71	85	121	95	86	122	68	110	73	131
ENSMUSG00000029823	310	226	260	256	247	259	313	283	243	317	265	240	186	366
ENSMUSG00000029826	134	152	170	176	124	172	205	175	173	167	143	219	157	252
ENSMUSG00000029828	12	7	7	7	4	5	12	6	10	5	6	5	7	8
ENSMUSG00000029829	0	0	0	0	0	0	0	0	0	0	0	0	0	0
ENSMUSG00000029830	2	1	5	4	3	4	7	0	2	4	3	8	3	4
ENSMUSG00000029831	0	0	0	0	0	0	0	1	0	0	0	0	0	0
ENSMUSG00000029832	35	30	48	43	39	47	38	46	44	71	48	62	35	57
ENSMUSG00000029833	106	83	106	90	73	47	95	57	79	83	82	105	58	118
ENSMUSG00000029836	1868	1386	1263	1675	1327	1450	1689	1314	1371	1601	1578	1827	1340	2019
ENSMUSG00000029838	2934	2023	2279	2558	2145	2001	2476	2521	2654	2802	2395	2889	2056	2983
ENSMUSG00000029840	3143	3009	3371	3755	3070	3110	3399	3148	3316	3783	3427	3434	2636	3987
ENSMUSG00000029843	77	304	215	202	29	562	421	361	374	401	320	447	455	417
ENSMUSG00000029844	1	0	0	0	0	0	0	1	0	0	0	0	0	1
ENSMUSG00000029847	5	3	8	3	2	1	5	6	4	8	4	2	1	4
ENSMUSG00000029848	0	1	0	0	0	1	0	0	0	0	1	0	0	0
ENSMUSG00000029851	4	7	6	5	4	8	7	7	12	7	18	9	11	6
ENSMUSG00000029859	3	3	5	1	0	6	4	2	4	3	1	2	6	2
ENSMUSG00000029860	619	596	663	681	569	738	652	691	586	696	561	686	626	732
ENSMUSG00000029861	181	155	142	144	127	111	194	199	165	182	99	110	105	185
ENSMUSG00000029862	5	2	3	12	7	6	4	4	3	4	2	6	7	3
ENSMUSG00000029863	92	74	70	67	93	81	113	78	98	108	85	87	86	144
ENSMUSG00000029864	142	163	148	162	171	163	198	214	219	215	169	206	148	255
ENSMUSG00000029865	0	0	0	0	0	0	0	0	0	0	1	0	0	0
ENSMUSG00000029866	1	1	0	0	1	1	1	0	1	0	2	0	0	1
ENSMUSG00000029867	0	0	0	0	0	0	0	0	0	0	0	0	0	0
ENSMUSG00000029868	28	12	24	38	34	19	24	19	20	31	16	23	34	35
ENSMUSG00000029869	790	902	967	1028	842	979	1079	1025	1011	1090	866	846	769	1011
ENSMUSG00000029875	384	250	300	285	289	308	306	376	365	393	298	308	275	410
ENSMUSG00000029882	0	1	1	2	0	3	3	0	0	0	2	0	1	0
ENSMUSG00000029883	0	0	0	0	0	0	0	0	0	0	0	0	0	0
ENSMUSG00000029885	0	0	0	0	0	0	0	0	0	0	0	0	0	0
ENSMUSG00000029909	0	0	0	0	1	0	0	0	0	0	0	0	0	0
ENSMUSG00000029910	78	48	62	74	53	53	57	59	75	76	50	69	56	78
ENSMUSG00000029911	280	228	274	257	208	271	302	279	297	309	271	263	232	361
ENSMUSG00000029913	52	68	106	65	63	90	110	81	88	97	86	74	67	106
ENSMUSG00000029915	25	17	20	31	34	17	35	32	42	27	32	25	18	28
ENSMUSG00000029916	493	440	500	515	489	537	578	553	516	607	479	513	460	624
ENSMUSG00000029917	8	1	4	5	5	0	0	9	6	17	2	9	16	12
ENSMUSG00000029918	903	878	911	932	802	813	960	1039	1095	1110	957	1072	778	1236
ENSMUSG00000029919	54	42	49	64	59	48	63	55	61	67	62	65	44	63
ENSMUSG00000029920	124	89	114	114	103	135	123	70	86	124	106	160	93	168
ENSMUSG00000029922	1068	1360	1478	1444	1038	1148	1674	1618	1657	1715	883	995	1162	1634
ENSMUSG00000029923	1	1	3	4	2	4	0	5	6	7	0	2	2	5
ENSMUSG00000029924	579	429	539	553	556	587	581	571	528	599	529	532	460	676
ENSMUSG00000029925	64	33	43	58	58	62	70	57	60	46	45	54	57	63
ENSMUSG00000029992	138	101	115	141	120	126	131	93	94	140	124	158	91	153
ENSMUSG00000029993	606	557	530	587	453	542	608	561	567	614	560	551	460	655
ENSMUSG00000029994	61	85	105	100	81	122	114	124	113	129	105	84	98	137
ENSMUSG00000029998	1320	1172	1336	1424	1160	1303	1482	1351	1391	1609	1369	1464	1197	1596
ENSMUSG00000029999	401	482	438	544	447	582	557	466	480	588	457	527	474	613
ENSMUSG00000030000	1255	1139	1881	1614	1639	1364	1344	1055	1106	1480	1453	1460	1053	1684
ENSMUSG00000030001	0	1	0	0	1	0	0	1	1	0	0	0	0	1
ENSMUSG00000030002	163	133	146	133	119	149	221	153	148	190	166	171	138	254
ENSMUSG00000030004	13	27	23	11	29	24	23	29	29	24	19	25	21	28
ENSMUSG00000030007	2822	2623	2804	2879	2420	2872	3071	2801	3076	3424	2633	2837	2522	3522
ENSMUSG00000030008	128	123	143	177	146	135	159	140	153	188	136	122	118	191
ENSMUSG00000030016	324	238	285	302	259	278	337	255	254	305	319	318	237	401
ENSMUSG00000030017	0	0	0	0	0	0	0	0	1	0	1	0	0	0
ENSMUSG00000030019	57	34	41	46	41	26	41	39	34	41	41	47	44	63
ENSMUSG00000030020	1156	843	1120	947	1009	901	1032	823	854	1113	936	1096	778	1403
ENSMUSG00000030022	21	13	28	13	17	34	27	18	17	31	24	17	12	33
ENSMUSG00000030029	196	110	136	141	127	125	181	215	194	149	95	89	111	180
ENSMUSG00000030030	478	313	345	385	337	295	361	354	376	468	313	347	307	473
ENSMUSG00000030031	42	36	53	51	53	53	63	41	55	50	56	68	47	61
ENSMUSG00000030032	279	258	235	252	223	267	246	239	221	284	212	243	216	293
ENSMUSG00000030034	39	74	87	69	37	47	121	139	109	94	35	32	49	87
ENSMUSG00000030035	335	300	344	310	270	415	415	387	348	395	329	386	322	461
ENSMUSG00000030036	72	73	63	54	36	38	64	66	65	48	39	51	47	67
ENSMUSG00000030037	396	395	436	436	376	379	479	420	410	504	420	514	362	532
ENSMUSG00000030041	2	0	1	0	0	7	4	8	0	3	3	2	1	11
ENSMUSG00000030042	406	488	480	553	470	521	549	545	497	583	504	596	413	643
ENSMUSG00000030043	80	16	24	16	15	12	22	20	15	20	8	22	16	22
ENSMUSG00000030045	398	334	349	375	346	344	411	376	398	490	388	419	282	461
ENSMUSG00000030046	0	0	0	0	0	0	0	0	0	0	0	0	0	0
ENSMUSG00000030047	37	30	40	50	40	43	45	67	42	58	43	31	50	77
ENSMUSG00000030048	44	34	68	57	46	55	38	63	67	98	66	40	55	58
ENSMUSG00000030049	0	0	0	0	0	0	0	0	0	0	0	0	0	0
ENSMUSG00000030050	0	0	0	0	0	0	0	0	0	0	1	0	0	0
ENSMUSG00000030051	64	46	59	63	51	46	66	68	62	79	57	64	64	54
ENSMUSG00000030054	10	15	14	9	13	10	9	9	6	11	8	10	5	4
ENSMUSG00000030055	40	101	90	87	26	112	132	123	139	55	61	143	96	145
ENSMUSG00000030056	236	167	201	222	184	209	246	204	226	267	224	220	188	281
ENSMUSG00000030057	3795	3551	3465	3789	3235	3521	4174	3799	4119	4685	3787	4112	3182	4834
ENSMUSG00000030058	3801	3552	4046	4355	3562	4353	4110	3908	3974	4828	3833	3925	3617	4873
ENSMUSG00000030059	474	395	438	497	373	397	513	472	489	518	488	499	311	678
ENSMUSG00000030060	208	163	172	172	153	170	203	180	177	216	160	171	185	235
ENSMUSG00000030061	674	602	667	730	649	708	777	722	726	916	730	697	581	906
ENSMUSG00000030062	1616	1602	1801	1756	1515	1841	1896	1833	1848	2156	1687	1906	1586	2110
ENSMUSG00000030064	124	177	199	217	190	227	270	215	236	266	225	251	185	288
ENSMUSG00000030067	632	827	806	905	684	828	956	843	771	1032	687	939	606	947
ENSMUSG00000030068	3	1	3	4	3	2	5	5	7	4	7	5	2	5
ENSMUSG00000030069	8	5	4	8	3	1	5	6	5	4	4	4	3	10
ENSMUSG00000030074	17	15	23	33	9	21	26	23	33	22	17	29	20	27
ENSMUSG00000030075	87	54	73	71	60	51	88	48	52	56	49	64	51	76
ENSMUSG00000030077	1686	1403	1418	1703	1351	1454	1773	1476	1541	1824	1537	1617	1253	1885
ENSMUSG00000030079	635	659	657	675	613	675	685	703	657	788	593	686	539	862
ENSMUSG00000030082	889	780	880	975	826	1027	1027	1017	1063	1169	914	1033	878	1201
ENSMUSG00000030083	385	331	404	442	348	417	439	399	345	449	349	467	364	431
ENSMUSG00000030084	689	713	980	762	722	760	843	621	663	794	611	703	605	990
ENSMUSG00000030086	1211	1100	1191	1215	1070	1277	1083	1220	1119	1334	1027	1083	1052	1354
ENSMUSG00000030087	256	224	276	275	252	252	347	429	348	402	201	256	267	434
ENSMUSG00000030088	914	692	815	823	806	787	891	868	923	859	826	960	783	931
ENSMUSG00000030089	97	61	71	72	65	85	81	72	55	75	76	71	52	86
ENSMUSG00000030091	166	91	140	126	115	128	161	119	109	136	100	140	109	172
ENSMUSG00000030092	121	50	48	67	38	54	65	57	54	82	57	49	54	53
ENSMUSG00000030093	235	158	173	201	139	176	183	174	151	208	158	162	157	194
ENSMUSG00000030094	188	154	189	195	175	227	183	183	192	223	175	169	171	253
ENSMUSG00000030095	550	409	444	460	364	419	495	474	480	549	478	518	408	548
ENSMUSG00000030096	1508	1391	1550	1698	1362	1493	1530	1121	1214	1605	1498	1886	1190	1635
ENSMUSG00000030098	116	49	80	53	59	72	94	75	63	67	51	59	51	91
ENSMUSG00000030101	328	269	274	284	241	277	281	288	294	376	279	305	239	324
ENSMUSG00000030102	1137	882	1136	1093	1029	1048	1137	1015	1016	1242	987	1267	849	1507
ENSMUSG00000030103	1085	935	1018	1122	974	1042	1161	1171	1358	1563	1061	1218	906	1519
ENSMUSG00000030104	87	88	114	102	66	85	158	149	158	138	51	89	73	161
ENSMUSG00000030105	3121	2943	3190	3478	2866	3231	3563	3336	3324	3728	3330	3230	2775	4155
ENSMUSG00000030107	17	28	45	17	18	25	22	108	46	25	29	24	29	79
ENSMUSG00000030108	85	184	178	227	37	290	323	222	200	190	277	238	242	243
ENSMUSG00000030109	5	34	35	40	4	55	57	35	36	37	36	33	43	47
ENSMUSG00000030110	48	24	41	39	30	40	31	57	37	37	37	32	61	73
ENSMUSG00000030111	41	86	50	62	48	146	125	368	418	190	265	140	99	135
ENSMUSG00000030114	6	9	3	6	6	3	9	1	4	5	4	5	4	5
ENSMUSG00000030116	2	7	7	5	1	5	5	10	3	3	9	10	4	10
ENSMUSG00000030117	0	1	0	0	0	1	1	1	1	0	0	0	0	2
ENSMUSG00000030120	6135	5691	5902	6532	5598	5987	6713	6281	6223	7436	5367	6232	5397	7928
ENSMUSG00000030122	1402	2572	2981	2400	1423	1144	4119	4955	4607	3284	1006	1314	1838	2561
ENSMUSG00000030123	334	82	122	145	103	94	121	95	89	75	78	138	92	120
ENSMUSG00000030124	136	80	95	92	151	97	94	178	159	109	109	91	106	130
ENSMUSG00000030125	26	22	11	15	15	28	24	26	38	42	27	39	27	32
ENSMUSG00000030126	409	292	304	308	348	343	375	282	293	366	332	375	255	505
ENSMUSG00000030127	2049	1786	2020	2072	1801	2020	2102	2077	2030	2297	1948	2016	1775	2375
ENSMUSG00000030131	0	0	0	0	0	0	0	0	0	0	0	0	0	0
ENSMUSG00000030134	1213	1111	1080	1100	867	934	1085	927	1014	1098	840	981	801	1237
ENSMUSG00000030137	163	258	283	240	177	238	280	246	240	263	270	264	235	282
ENSMUSG00000030138	232	157	189	227	217	227	270	208	245	256	249	248	206	334
ENSMUSG00000030142	2	1	1	2	0	0	0	1	1	0	0	1	2	0
ENSMUSG00000030143	0	0	0	0	0	0	0	0	0	0	0	0	0	0
ENSMUSG00000030144	0	1	0	0	1	1	0	1	1	0	0	1	0	2
ENSMUSG00000030145	128	103	121	147	125	156	159	139	152	170	153	144	126	201
ENSMUSG00000030147	0	1	0	0	0	1	0	1	0	0	0	1	0	0
ENSMUSG00000030148	11	6	10	12	9	11	16	15	16	16	14	11	11	12
ENSMUSG00000030149	0	0	0	0	0	3	2	0	2	1	1	1	0	2
ENSMUSG00000030154	0	2	0	0	0	1	0	0	3	0	0	2	0	2
ENSMUSG00000030155	0	0	1	3	1	1	1	0	0	0	3	0	1	2
ENSMUSG00000030156	0	4	2	2	4	3	1	2	1	1	1	1	2	3
ENSMUSG00000030157	2	6	8	5	3	9	2	6	2	4	2	0	2	2
ENSMUSG00000030158	0	0	1	1	0	0	0	1	1	1	0	0	0	1
ENSMUSG00000030159	1	2	2	5	0	4	3	0	3	1	1	2	3	4
ENSMUSG00000030160	0	0	1	0	0	0	0	1	0	0	2	0	0	0
ENSMUSG00000030161	8577	7488	7546	8715	7074	7629	9070	8622	8953	10046	8165	8293	6986	10677
ENSMUSG00000030162	0	0	1	2	1	2	1	0	1	2	0	1	1	2
ENSMUSG00000030165	1	1	1	1	3	4	2	4	2	2	2	1	1	2
ENSMUSG00000030166	117	117	118	109	103	115	150	122	95	138	116	116	89	185
ENSMUSG00000030167	0	0	0	0	0	0	0	1	0	0	1	1	0	0
ENSMUSG00000030168	118	96	107	102	130	100	106	167	154	144	94	128	92	195
ENSMUSG00000030170	15	16	12	14	12	19	18	20	21	26	15	22	10	22
ENSMUSG00000030172	328	214	294	304	259	308	295	251	254	310	285	313	233	405
ENSMUSG00000030173	0	0	0	0	0	0	0	1	0	0	0	0	0	0
ENSMUSG00000030177	51	30	51	31	41	50	61	41	59	60	39	55	44	55
ENSMUSG00000030178	0	0	0	1	0	0	0	0	0	2	0	0	1	0
ENSMUSG00000030180	465	422	498	459	512	484	560	443	502	537	588	484	408	654
ENSMUSG00000030187	2	2	2	2	0	2	5	5	2	3	3	0	0	4
ENSMUSG00000030188	61	60	60	77	63	73	79	54	81	60	74	69	42	78
ENSMUSG00000030189	41	45	53	49	53	31	49	57	50	56	45	64	37	62
ENSMUSG00000030194	0	0	0	0	0	0	0	0	0	0	0	1	0	0
ENSMUSG00000030196	0	1	0	0	0	0	0	0	0	0	0	0	0	0
ENSMUSG00000030199	90	39	62	57	64	64	62	55	55	43	52	74	57	82
ENSMUSG00000030200	2	0	0	0	0	0	0	0	0	0	0	0	0	0
ENSMUSG00000030201	140	85	107	90	97	103	133	123	138	144	127	143	120	194
ENSMUSG00000030203	91	104	133	147	108	135	173	124	121	134	124	161	143	153
ENSMUSG00000030204	565	470	533	583	483	526	604	578	597	694	545	641	454	738
ENSMUSG00000030205	1	1	3	1	7	3	4	2	3	1	3	2	2	2
ENSMUSG00000030206	8	6	3	2	8	8	2	3	4	3	4	3	5	10
ENSMUSG00000030207	3001	2619	2928	3355	2745	3011	3398	3134	2977	3417	3070	3306	2628	3783
ENSMUSG00000030208	8	14	12	2	3	9	17	14	16	15	14	24	13	13
ENSMUSG00000030209	3536	3038	3281	3302	3138	2954	3423	2465	2794	3594	2978	3521	2424	4188
ENSMUSG00000030213	510	399	509	497	473	534	490	435	467	625	485	550	407	655
ENSMUSG00000030214	1	1	5	5	3	9	4	5	5	6	6	7	10	8
ENSMUSG00000030216	944	830	825	938	741	885	950	969	972	1091	861	903	723	1090
ENSMUSG00000030217	0	1	3	2	0	1	1	1	0	2	1	2	1	1
ENSMUSG00000030218	255	473	580	460	205	618	751	646	636	659	639	744	525	827
ENSMUSG00000030219	4	5	4	6	3	7	6	2	3	6	4	3	5	6
ENSMUSG00000030220	174	116	136	156	130	117	189	166	193	196	168	175	122	201
ENSMUSG00000030222	193	264	253	258	267	245	295	301	249	321	279	257	223	413
ENSMUSG00000030223	454	223	226	251	226	263	291	226	268	232	247	285	223	333
ENSMUSG00000030224	1390	1416	1510	1674	1337	1355	1641	1511	1606	1789	1568	1591	1300	1873
ENSMUSG00000030225	29	30	38	35	25	54	32	42	36	38	25	46	30	43
ENSMUSG00000030226	1535	1500	1424	1722	1442	1562	1727	1375	1422	1752	1606	1732	1187	1914
ENSMUSG00000030228	2	2	0	2	2	2	5	3	0	2	0	3	2	7
ENSMUSG00000030230	38	6	10	15	19	19	20	22	15	22	15	9	5	17
ENSMUSG00000030231	295	228	282	266	256	258	280	208	210	263	242	286	198	359
ENSMUSG00000030232	184	107	119	119	120	109	131	124	115	149	126	141	98	213
ENSMUSG00000030235	455	489	388	389	352	712	556	510	607	698	504	720	577	615
ENSMUSG00000030236	0	0	0	2	0	0	0	1	0	1	1	1	0	0
ENSMUSG00000030237	416	426	359	512	372	478	507	394	442	482	423	630	419	492
ENSMUSG00000030243	169	170	184	204	159	185	215	197	193	209	186	206	168	281
ENSMUSG00000030244	1	3	1	1	0	0	1	0	1	2	4	2	1	2
ENSMUSG00000030245	654	557	570	661	534	641	695	657	706	809	590	728	513	796
ENSMUSG00000030246	6931	5912	6355	6970	5768	6602	6783	6938	6937	7382	6126	6894	6345	8541
ENSMUSG00000030247	62	59	65	42	54	46	82	52	69	84	60	77	47	79
ENSMUSG00000030249	28	27	28	26	23	18	33	23	28	20	39	32	18	43
ENSMUSG00000030254	55	48	53	49	53	61	41	42	25	63	54	55	33	60
ENSMUSG00000030255	114	128	124	138	130	144	177	159	144	163	141	172	139	170
ENSMUSG00000030256	5334	3001	3089	4576	3263	2811	5606	4796	4970	5640	4462	3763	2688	6358
ENSMUSG00000030257	1332	1034	1137	1148	978	1111	1285	975	976	1149	1098	1265	929	1601
ENSMUSG00000030259	43	24	38	28	27	36	44	28	40	37	31	46	27	58
ENSMUSG00000030263	10	11	18	22	16	31	19	27	24	29	18	23	17	35
ENSMUSG00000030264	279	335	299	298	292	392	364	349	399	428	302	359	319	470
ENSMUSG00000030265	386	303	360	389	295	275	506	460	442	368	243	315	304	504
ENSMUSG00000030268	917	783	906	921	857	858	921	980	1008	1193	913	882	811	1098
ENSMUSG00000030269	215	160	171	186	157	194	204	196	189	241	189	204	177	228
ENSMUSG00000030270	151	171	246	275	228	213	309	214	205	184	224	284	228	315
ENSMUSG00000030271	47	41	45	57	45	54	43	61	54	68	38	58	36	46
ENSMUSG00000030272	1048	571	743	707	586	723	774	757	697	904	701	717	689	908
ENSMUSG00000030275	985	572	665	750	599	651	828	592	665	705	570	870	561	1045
ENSMUSG00000030276	96	80	107	114	84	88	130	91	104	138	95	142	107	141
ENSMUSG00000030278	0	0	0	0	0	0	0	1	0	0	0	0	0	1
ENSMUSG00000030279	436	356	462	504	336	456	530	401	433	547	466	466	371	556
ENSMUSG00000030281	59	77	50	80	50	106	84	97	73	98	57	90	89	88
ENSMUSG00000030282	670	425	431	488	389	377	495	495	444	546	383	411	358	526
ENSMUSG00000030283	192	165	167	240	183	200	244	184	182	227	181	197	157	267
ENSMUSG00000030284	1043	876	954	1000	798	1004	1028	962	1056	1185	838	878	886	1163
ENSMUSG00000030286	875	735	813	863	774	857	1010	932	970	1051	821	910	761	1135
ENSMUSG00000030287	172	152	203	165	178	159	181	166	165	210	148	185	130	236
ENSMUSG00000030291	374	369	395	395	338	345	410	407	411	415	368	355	339	504
ENSMUSG00000030292	1	0	0	0	0	0	0	0	0	0	0	0	0	0
ENSMUSG00000030298	744	815	827	889	749	961	928	841	919	1046	857	886	794	1039
ENSMUSG00000030301	525	450	433	521	452	470	572	499	547	649	484	503	468	674
ENSMUSG00000030302	1618	1134	1429	1546	1367	1245	1444	1085	1162	1425	1312	1578	1139	1920
ENSMUSG00000030303	294	197	216	267	217	223	262	241	238	265	228	216	189	301
ENSMUSG00000030304	530	416	490	541	426	512	595	524	584	654	517	638	428	713
ENSMUSG00000030306	202	143	136	109	116	130	140	127	145	171	112	150	126	225
ENSMUSG00000030307	940	512	570	592	527	493	538	468	496	605	493	595	445	694
ENSMUSG00000030309	34	28	42	37	45	34	59	37	47	52	39	27	15	52
ENSMUSG00000030310	7808	5503	6251	6733	5445	6265	6323	5798	5706	6902	5509	6625	5498	7101
ENSMUSG00000030313	537	353	397	449	361	392	575	456	422	510	447	449	355	666
ENSMUSG00000030314	318	347	340	364	318	326	431	337	369	405	376	379	310	451
ENSMUSG00000030315	136	127	158	187	144	187	187	135	152	200	194	205	156	200
ENSMUSG00000030316	122	137	139	162	124	132	149	129	126	161	132	119	111	183
ENSMUSG00000030317	637	587	630	690	576	651	718	627	658	647	619	720	561	828
ENSMUSG00000030319	67	79	65	85	58	93	80	79	81	91	90	81	71	93
ENSMUSG00000030321	44	23	40	28	19	41	32	32	35	47	41	43	36	48
ENSMUSG00000030322	111	83	96	103	79	91	118	71	103	104	103	102	88	135
ENSMUSG00000030323	410	455	454	504	418	548	512	474	464	584	455	536	394	559
ENSMUSG00000030324	0	0	1	3	3	1	2	1	3	3	2	0	1	1
ENSMUSG00000030325	0	0	0	0	2	2	1	1	0	5	0	0	1	1
ENSMUSG00000030327	2230	2080	1965	2350	1974	2057	2396	2264	2230	2592	2140	2278	1716	2841
ENSMUSG00000030329	2138	1650	1866	2034	1591	1717	1946	2194	2058	2297	1367	1504	1581	2285
ENSMUSG00000030330	891	902	989	955	1004	1047	1156	1003	1049	1090	1089	988	878	1232
ENSMUSG00000030335	664	552	623	612	574	628	745	688	764	804	665	655	531	862
ENSMUSG00000030336	2	5	6	5	4	5	4	7	4	8	10	8	6	9
ENSMUSG00000030337	1537	1334	1590	1762	1531	1368	1719	1614	1795	1782	1482	1608	1357	2089
ENSMUSG00000030339	127	132	114	160	101	165	143	174	175	203	137	160	142	181
ENSMUSG00000030340	43	45	64	72	76	59	94	81	61	78	94	83	58	84
ENSMUSG00000030341	157	193	182	167	151	196	251	266	268	230	222	250	218	289
ENSMUSG00000030342	584	808	768	842	844	1025	1053	1345	1353	1306	1084	1098	880	1360
ENSMUSG00000030344	2	1	1	4	5	2	2	0	4	1	1	0	2	2
ENSMUSG00000030345	1	1	1	0	1	0	1	2	4	1	2	3	4	2
ENSMUSG00000030346	20	18	25	14	11	17	13	18	15	25	20	24	20	23
ENSMUSG00000030347	377	323	379	390	362	353	457	421	406	466	412	416	328	464
ENSMUSG00000030350	510	500	512	623	488	476	625	619	580	646	419	492	477	693
ENSMUSG00000030351	8	7	14	5	6	8	16	14	14	11	21	10	7	11
ENSMUSG00000030352	587	518	573	630	473	544	589	567	566	629	491	660	534	604
ENSMUSG00000030353	1	4	1	3	4	2	5	3	7	9	7	1	5	2
ENSMUSG00000030357	1750	1438	1625	1723	1463	1599	1901	1823	1958	2182	1611	1618	1596	2247
ENSMUSG00000030359	2	1	1	0	0	0	1	0	0	0	0	0	0	1
ENSMUSG00000030361	0	2	0	0	1	0	1	2	2	0	2	2	0	1
ENSMUSG00000030363	0	0	0	0	0	0	0	0	0	0	0	0	0	0
ENSMUSG00000030364	1	3	2	3	1	0	5	1	2	4	1	3	1	6
ENSMUSG00000030365	0	1	2	0	0	0	1	0	0	1	0	0	0	0
ENSMUSG00000030366	1	0	0	0	0	0	1	1	0	0	1	0	0	1
ENSMUSG00000030368	0	0	0	0	0	0	0	0	0	0	0	0	0	0
ENSMUSG00000030373	0	0	1	0	0	0	1	0	0	0	0	0	0	0
ENSMUSG00000030374	1066	1653	1813	1471	990	998	2235	2434	2121	2022	774	994	1231	1672
ENSMUSG00000030376	204	191	252	231	220	183	251	157	195	249	214	215	162	268
ENSMUSG00000030378	0	1	0	0	0	0	0	0	0	0	0	1	0	0
ENSMUSG00000030380	173	164	149	198	161	152	206	157	161	204	171	183	161	240
ENSMUSG00000030382	1	3	1	1	3	0	3	4	4	4	4	2	0	2
ENSMUSG00000030385	0	0	1	0	0	0	0	0	0	0	0	0	0	0
ENSMUSG00000030386	144	139	151	123	128	153	151	132	121	175	138	183	134	174
ENSMUSG00000030393	222	163	210	222	165	170	201	176	186	220	172	229	162	228
ENSMUSG00000030397	316	280	320	312	262	237	348	447	380	342	213	280	242	370
ENSMUSG00000030399	8	2	3	3	2	4	9	4	2	2	5	5	4	8
ENSMUSG00000030400	252	224	242	249	220	281	264	241	233	289	247	253	217	310
ENSMUSG00000030401	298	168	236	261	221	192	301	208	223	239	219	230	186	315
ENSMUSG00000030402	0	1	0	0	0	1	0	2	0	0	2	1	1	3
ENSMUSG00000030403	44	57	50	58	54	52	75	75	59	60	64	56	56	82
ENSMUSG00000030406	13	10	10	9	6	9	23	4	6	14	6	10	4	16
ENSMUSG00000030407	247	217	261	275	221	228	232	222	236	287	198	228	210	290
ENSMUSG00000030409	59	85	72	77	58	123	91	89	90	130	101	121	107	116
ENSMUSG00000030410	588	414	452	402	386	367	460	446	404	471	318	473	424	553
ENSMUSG00000030411	389	271	347	350	366	258	352	275	251	335	332	352	233	446
ENSMUSG00000030413	64	80	64	75	51	76	79	91	74	69	78	85	66	89
ENSMUSG00000030417	580	485	548	552	503	531	605	541	573	660	568	637	524	702
ENSMUSG00000030421	361	425	358	439	344	337	491	450	449	591	255	312	357	505
ENSMUSG00000030423	250	187	217	264	204	222	253	219	212	280	217	239	177	306
ENSMUSG00000030424	81	71	87	72	83	96	103	61	84	82	77	74	79	117
ENSMUSG00000030427	0	0	0	0	0	0	0	1	0	0	0	1	1	2
ENSMUSG00000030428	5009	4253	4486	5131	3957	3893	5142	4444	4739	5056	3277	4061	4101	5615
ENSMUSG00000030431	19	48	22	30	25	29	47	47	52	48	19	26	47	44
ENSMUSG00000030432	1019	926	865	1080	885	846	1030	1066	1180	1265	980	1081	848	1265
ENSMUSG00000030433	5	4	7	5	6	8	7	4	2	7	3	2	2	10
ENSMUSG00000030435	529	453	442	555	414	482	551	460	483	621	398	540	466	596
ENSMUSG00000030443	38	40	56	60	49	51	75	56	56	75	64	65	41	77
ENSMUSG00000030446	69	86	98	86	102	95	112	96	96	127	110	95	86	125
ENSMUSG00000030447	1037	1265	1365	1360	1342	1418	1507	1387	1411	1589	1443	1562	1183	1706
ENSMUSG00000030450	4	42	7	3	4	79	18	54	58	49	19	58	49	50
ENSMUSG00000030451	767	500	634	593	628	560	610	471	491	623	515	684	469	844
ENSMUSG00000030452	405	373	378	406	385	392	478	438	464	501	400	472	378	560
ENSMUSG00000030463	0	0	0	0	0	0	0	0	0	0	0	0	0	0
ENSMUSG00000030465	1747	1141	1480	1388	1319	1106	1283	1117	1140	1409	1333	1502	976	1792
ENSMUSG00000030468	3	2	4	1	2	1	3	0	0	1	2	1	1	2
ENSMUSG00000030469	143	157	165	177	174	167	212	174	174	222	193	265	178	226
ENSMUSG00000030470	0	0	0	0	0	0	0	0	0	0	0	0	0	0
ENSMUSG00000030471	240	195	217	227	203	203	240	209	214	264	226	252	166	252
ENSMUSG00000030472	1	0	2	0	2	0	3	1	2	2	1	2	0	2
ENSMUSG00000030474	9	13	5	6	4	11	18	10	11	14	9	10	9	12
ENSMUSG00000030483	1	0	1	0	0	0	0	0	0	1	2	0	1	2
ENSMUSG00000030484	0	0	0	0	0	0	0	0	0	0	0	0	0	0
ENSMUSG00000030486	63	65	51	55	54	42	45	61	53	75	59	44	57	61
ENSMUSG00000030491	4	5	5	3	2	2	4	6	1	7	2	6	5	7
ENSMUSG00000030492	0	0	0	0	0	0	0	0	1	0	0	0	0	0
ENSMUSG00000030493	51	58	63	61	58	65	67	51	67	67	51	56	60	91
ENSMUSG00000030494	156	139	165	124	132	139	169	185	163	179	162	163	150	215
ENSMUSG00000030495	481	527	458	407	457	661	560	564	571	645	424	626	589	607
ENSMUSG00000030498	82	67	72	75	55	56	66	73	77	57	56	45	50	87
ENSMUSG00000030499	32	43	49	47	42	38	50	47	41	47	32	38	29	44
ENSMUSG00000030500	503	95	229	243	182	149	239	242	225	261	229	199	223	341
ENSMUSG00000030505	242	228	250	267	229	244	290	258	259	306	249	269	201	365
ENSMUSG00000030507	0	0	0	0	0	0	0	0	0	0	0	0	0	0
ENSMUSG00000030509	177	180	193	214	162	185	221	170	167	222	180	203	142	265
ENSMUSG00000030510	1	7	2	4	4	4	5	5	2	2	3	1	4	3
ENSMUSG00000030512	227	227	240	277	243	215	296	268	268	303	232	317	194	330
ENSMUSG00000030513	82	68	72	56	74	60	81	80	64	82	57	68	58	92
ENSMUSG00000030515	209	295	313	340	223	291	355	349	364	414	147	173	298	452
ENSMUSG00000030516	190	151	173	176	167	205	195	155	173	222	202	230	137	268
ENSMUSG00000030518	459	389	460	413	322	292	442	457	422	423	262	325	302	435
ENSMUSG00000030519	2642	2860	3224	3388	2898	3205	3147	2947	2955	3498	2862	3185	2649	3607
ENSMUSG00000030521	154	135	169	172	176	151	201	195	171	235	179	196	123	214
ENSMUSG00000030522	154	135	151	184	171	185	240	153	175	207	154	222	172	246
ENSMUSG00000030523	3	0	3	2	2	4	1	0	3	2	2	2	3	2
ENSMUSG00000030525	90	115	161	154	120	197	168	122	155	128	145	158	152	193
ENSMUSG00000030527	225	218	283	274	241	215	322	199	266	290	218	225	211	338
ENSMUSG00000030528	32	21	33	31	23	21	36	27	12	30	25	29	25	45
ENSMUSG00000030530	214	194	206	218	174	196	210	216	197	238	184	243	201	253
ENSMUSG00000030532	315	256	299	323	310	270	391	292	316	374	347	327	253	404
ENSMUSG00000030533	383	355	362	418	314	438	418	367	304	423	320	414	344	522
ENSMUSG00000030534	197	184	230	236	181	240	280	227	216	277	222	203	213	308
ENSMUSG00000030536	188	169	159	160	140	236	230	193	184	231	197	269	192	273
ENSMUSG00000030538	172	154	152	193	153	192	193	222	207	231	173	219	172	205
ENSMUSG00000030539	309	224	307	292	217	245	309	253	260	323	274	276	219	382
ENSMUSG00000030541	703	712	633	726	590	853	843	797	825	905	781	818	770	1039
ENSMUSG00000030543	16	18	12	8	12	17	14	5	12	25	13	12	10	17
ENSMUSG00000030544	4	3	1	1	4	2	5	4	1	1	1	4	2	3
ENSMUSG00000030545	141	145	152	155	147	179	205	174	202	193	193	178	137	284
ENSMUSG00000030546	5	11	9	9	5	6	1	4	5	9	8	5	6	9
ENSMUSG00000030549	29	7	2	5	5	9	7	4	5	6	6	4	4	11
ENSMUSG00000030551	729	270	258	277	168	261	320	320	298	316	274	324	227	331
ENSMUSG00000030553	3	2	0	0	1	4	2	0	2	0	2	0	1	4
ENSMUSG00000030554	248	262	430	338	364	334	283	278	258	359	382	313	260	413
ENSMUSG00000030555	29	27	29	47	37	53	37	38	33	35	30	47	34	56
ENSMUSG00000030556	319	330	312	362	307	315	358	350	365	428	324	348	316	441
ENSMUSG00000030557	709	484	653	679	680	678	715	469	508	556	616	838	502	821
ENSMUSG00000030559	20	22	19	22	18	39	15	32	30	24	23	18	24	34
ENSMUSG00000030560	116	160	118	150	144	202	194	247	221	219	217	195	162	212
ENSMUSG00000030562	8	5	12	7	9	13	6	12	6	6	13	11	6	25
ENSMUSG00000030577	13	12	13	8	16	14	5	17	21	14	15	10	19	15
ENSMUSG00000030579	407	380	365	415	536	358	405	606	596	477	477	401	400	556
ENSMUSG00000030583	289	403	749	496	477	482	429	362	389	540	493	488	377	645
ENSMUSG00000030584	518	431	445	534	392	368	525	476	457	573	427	428	342	552
ENSMUSG00000030587	6	3	4	1	1	3	6	8	6	4	3	8	4	8
ENSMUSG00000030588	554	523	538	619	485	633	586	575	600	710	525	619	579	704
ENSMUSG00000030589	8	14	9	8	7	11	7	11	11	7	10	15	9	5
ENSMUSG00000030590	313	304	330	368	302	323	393	398	331	413	345	408	326	450
ENSMUSG00000030591	1218	1144	1190	1275	1079	1176	1280	1329	1285	1450	1270	1336	1066	1609
ENSMUSG00000030592	52	51	84	59	72	76	79	58	50	75	70	92	52	84
ENSMUSG00000030595	373	352	348	396	331	404	401	375	429	484	339	421	392	476
ENSMUSG00000030598	26	23	23	26	25	30	33	24	25	28	29	28	26	25
ENSMUSG00000030600	59	114	107	81	63	43	165	250	161	107	36	50	61	100
ENSMUSG00000030602	153	128	114	124	158	160	174	135	163	171	148	152	143	208
ENSMUSG00000030603	1262	1273	1248	1400	1227	1427	1423	1436	1407	1790	1329	1441	1199	1767
ENSMUSG00000030604	41	29	36	32	38	34	51	42	38	40	35	38	26	47
ENSMUSG00000030605	3986	2708	2892	3213	2640	3072	2985	2947	2832	3517	2919	3020	2757	3353
ENSMUSG00000030606	22	21	23	19	19	30	21	19	10	30	17	20	12	20
ENSMUSG00000030607	19	12	29	22	14	26	17	20	19	12	24	15	13	18
ENSMUSG00000030609	376	307	367	343	315	350	368	375	366	429	357	415	319	487
ENSMUSG00000030610	44	51	54	61	41	51	56	64	47	58	40	53	50	67
ENSMUSG00000030611	379	293	351	355	292	366	381	353	373	428	376	359	296	459
ENSMUSG00000030612	373	304	319	345	272	318	426	385	359	384	289	355	266	417
ENSMUSG00000030613	163	148	132	168	135	132	173	144	179	184	161	191	129	179
ENSMUSG00000030614	482	433	500	489	404	509	545	553	588	626	491	488	447	614
ENSMUSG00000030615	305	279	283	304	235	308	378	323	332	414	300	375	264	416
ENSMUSG00000030616	276	235	308	339	235	288	316	266	256	337	294	305	226	390
ENSMUSG00000030617	0	0	0	0	0	0	0	1	0	0	0	0	0	1
ENSMUSG00000030619	61	91	100	69	54	65	117	160	177	119	64	69	77	96
ENSMUSG00000030621	755	784	841	807	703	775	842	722	731	855	692	828	675	929
ENSMUSG00000030629	498	532	560	650	501	597	753	659	655	795	585	602	529	777
ENSMUSG00000030630	290	271	286	279	261	304	384	341	368	352	314	314	299	408
ENSMUSG00000030638	168	159	159	159	144	126	155	159	160	191	134	101	110	209
ENSMUSG00000030641	4	4	3	12	8	1	6	5	6	6	9	5	6	5
ENSMUSG00000030643	152	123	169	160	149	161	140	132	137	137	166	164	140	212
ENSMUSG00000030647	1314	1123	1156	1220	1084	937	1402	1427	1404	1562	1289	1429	1088	1724
ENSMUSG00000030649	264	179	215	254	175	242	232	228	251	236	202	238	231	316
ENSMUSG00000030650	9	3	3	4	6	5	6	2	4	6	5	4	5	4
ENSMUSG00000030651	0	1	1	0	2	0	0	2	0	4	1	1	1	2
ENSMUSG00000030652	642	566	578	551	468	586	573	538	609	640	505	649	536	770
ENSMUSG00000030653	32	0	0	39	88	90	0	153	0	43	23	106	0	0
ENSMUSG00000030654	4488	4581	4052	4502	3924	5412	5405	5664	5654	6492	4733	5631	4546	6553
ENSMUSG00000030655	379	246	327	320	279	299	335	218	220	358	290	318	208	417
ENSMUSG00000030657	234	126	128	159	123	125	171	123	125	143	136	170	95	202
ENSMUSG00000030659	173	144	169	161	117	164	186	174	158	187	174	182	133	195
ENSMUSG00000030660	153	75	134	136	107	122	126	111	100	159	115	145	94	190
ENSMUSG00000030662	1450	1171	1285	1429	1177	1295	1417	1292	1395	1698	1298	1376	1107	1692
ENSMUSG00000030663	1335	1231	1170	1408	1081	1205	1418	1307	1332	1638	1291	1289	1054	1673
ENSMUSG00000030666	6	6	8	6	3	1	5	3	3	5	3	5	10	3
ENSMUSG00000030669	47	20	34	36	29	22	33	27	25	37	39	21	32	36
ENSMUSG00000030670	2	2	0	1	1	2	2	2	2	3	3	2	2	3
ENSMUSG00000030671	49	30	58	40	38	40	62	32	39	53	32	47	39	48
ENSMUSG00000030672	9	15	4	13	15	12	14	7	10	10	8	10	11	14
ENSMUSG00000030674	11	20	7	16	13	14	22	10	15	17	18	9	13	22
ENSMUSG00000030677	42	41	41	37	25	41	42	41	29	51	36	36	31	50
ENSMUSG00000030678	524	582	666	617	490	481	706	732	612	730	338	436	562	693
ENSMUSG00000030680	7	0	8	56	0	47	0	4	59	9	0	0	0	0
ENSMUSG00000030681	120	182	137	160	126	213	177	206	208	187	181	188	166	243
ENSMUSG00000030682	1850	1620	1754	1875	1647	1890	1899	1784	1839	2105	1698	1842	1725	2189
ENSMUSG00000030683	2120	1512	1708	1858	1601	1617	1930	1763	1796	1884	1590	1718	1467	2277
ENSMUSG00000030685	2081	1955	1895	2184	1933	1719	2248	2094	2066	2436	1901	2149	1718	2583
ENSMUSG00000030688	175	123	155	186	128	135	175	204	162	173	113	180	133	216
ENSMUSG00000030689	531	354	404	393	362	431	474	441	472	511	430	477	388	568
ENSMUSG00000030691	348	223	225	266	244	265	261	253	259	309	257	278	207	320
ENSMUSG00000030693	1	18	10	16	7	21	19	10	12	20	9	14	13	16
ENSMUSG00000030695	23152	23316	24668	26463	21981	25326	25123	23729	24492	29466	23162	24396	21475	31196
ENSMUSG00000030697	442	416	385	436	374	436	513	445	464	546	370	462	342	527
ENSMUSG00000030699	1	3	4	0	4	7	2	8	2	2	2	6	2	8
ENSMUSG00000030701	3628	4417	5278	5180	5417	5076	5863	5836	6381	7032	5700	5330	4740	7197
ENSMUSG00000030703	4	5	6	6	5	6	3	9	10	7	10	8	4	3
ENSMUSG00000030704	6243	5652	5801	6618	5503	5354	6848	6211	6890	7996	5832	6462	4973	8137
ENSMUSG00000030706	884	856	958	995	891	885	1093	1048	990	1169	883	905	867	1223
ENSMUSG00000030707	1563	1562	1570	1681	1463	1695	1702	1546	1656	1909	1421	1563	1428	1904
ENSMUSG00000030708	10	14	7	5	3	15	12	12	16	16	7	20	13	21
ENSMUSG00000030711	99	143	115	138	121	146	176	189	151	192	160	153	135	252
ENSMUSG00000030713	0	3	2	1	3	3	2	2	3	4	2	3	1	2
ENSMUSG00000030714	183	171	184	194	153	174	214	167	176	237	150	174	177	225
ENSMUSG00000030717	60	80	106	91	79	100	126	121	134	140	112	117	94	128
ENSMUSG00000030718	2497	2216	2384	2560	2075	2463	2510	2498	2412	2938	2232	2308	2032	2982
ENSMUSG00000030720	162	158	181	174	178	192	215	208	178	211	154	192	157	216
ENSMUSG00000030722	12	9	12	11	3	13	14	10	12	14	9	9	7	13
ENSMUSG00000030724	1	1	3	0	1	1	1	0	0	1	0	3	2	0
ENSMUSG00000030725	88	97	109	92	75	105	104	101	102	123	97	85	107	117
ENSMUSG00000030726	256	245	219	230	194	212	235	236	234	282	243	225	216	308
ENSMUSG00000030727	170	136	187	175	140	200	219	198	171	183	160	166	169	241
ENSMUSG00000030729	1979	1049	1169	1278	1107	1030	1285	998	965	1172	1045	1310	930	1470
ENSMUSG00000030730	6	6	5	3	5	3	7	2	8	5	5	9	3	8
ENSMUSG00000030731	980	1127	1174	1257	1112	1193	1203	1111	1074	1206	1040	1125	989	1367
ENSMUSG00000030732	1	4	2	1	1	3	1	2	0	2	0	1	2	4
ENSMUSG00000030733	763	710	808	831	709	853	852	802	871	937	631	811	757	1048
ENSMUSG00000030735	0	0	0	0	0	0	0	0	0	0	0	0	0	0
ENSMUSG00000030737	210	239	209	239	217	224	240	231	227	256	205	259	208	286
ENSMUSG00000030738	2066	2023	2127	2266	1961	2228	2277	2070	2269	2705	2113	2318	1930	2757
ENSMUSG00000030739	246	273	332	347	336	418	451	341	376	359	303	520	324	452
ENSMUSG00000030741	758	623	673	784	636	752	823	724	728	842	690	740	660	918
ENSMUSG00000030742	6	1	3	4	2	5	2	3	6	3	4	3	3	9
ENSMUSG00000030744	4776	4100	4211	4720	4165	4161	5011	4507	4561	5275	4271	4801	3893	5721
ENSMUSG00000030745	21	22	28	28	27	19	23	22	28	23	16	25	9	36
ENSMUSG00000030747	1197	1318	1154	1412	1188	1339	1366	1336	1293	1560	1177	1359	1160	1786
ENSMUSG00000030748	87	64	69	67	59	66	76	96	82	90	59	84	78	93
ENSMUSG00000030750	286	282	239	320	229	272	275	332	287	335	263	312	265	321
ENSMUSG00000030751	1265	1181	1334	1451	1122	1354	1424	1378	1443	1752	1316	1378	1132	1799
ENSMUSG00000030752	46	55	75	51	45	46	70	45	49	67	50	59	49	62
ENSMUSG00000030753	359	416	382	443	387	374	446	436	442	513	385	410	379	551
ENSMUSG00000030754	602	638	636	691	589	640	733	658	682	834	690	741	573	854
ENSMUSG00000030757	107	65	99	96	93	93	123	73	80	108	98	91	65	95
ENSMUSG00000030759	526	419	515	585	486	465	492	450	456	523	483	553	423	693
ENSMUSG00000030760	208	199	214	170	207	192	232	160	183	233	202	195	175	236
ENSMUSG00000030761	120	83	93	130	96	149	127	111	122	142	105	194	156	192
ENSMUSG00000030762	1	0	0	0	0	0	0	0	0	0	0	0	0	0
ENSMUSG00000030763	1079	907	991	1044	925	944	1107	1017	1064	1298	986	1043	885	1249
ENSMUSG00000030766	136	117	134	147	129	120	169	144	162	209	169	162	107	221
ENSMUSG00000030768	70	56	55	59	41	48	69	53	49	62	54	60	51	90
ENSMUSG00000030769	5	7	3	2	4	5	4	8	7	5	13	3	4	5
ENSMUSG00000030770	694	672	725	794	625	896	863	734	862	928	723	954	735	1014
ENSMUSG00000030772	2756	4310	5042	5425	4727	4939	5314	4975	4953	5919	4600	4466	4036	5974
ENSMUSG00000030774	3070	2727	2850	3356	2751	2896	3428	3143	3237	3654	3064	2838	2436	3932
ENSMUSG00000030775	16	9	15	11	13	20	18	13	7	14	13	15	4	21
ENSMUSG00000030779	257	169	204	225	176	168	212	202	159	218	159	241	140	228
ENSMUSG00000030780	335	306	309	338	246	392	360	326	341	419	333	344	342	403
ENSMUSG00000030781	0	0	1	1	0	0	0	0	0	0	0	2	0	0
ENSMUSG00000030782	208	172	179	189	155	179	190	158	143	204	162	223	191	205
ENSMUSG00000030785	120	77	100	108	103	80	114	101	139	123	104	121	97	110
ENSMUSG00000030786	158	161	149	177	198	153	179	185	189	235	208	218	128	187
ENSMUSG00000030787	8	10	16	11	8	8	15	14	4	15	9	10	11	9
ENSMUSG00000030788	880	799	920	977	924	903	1117	950	962	1081	1012	1119	790	1183
ENSMUSG00000030789	4	9	5	6	49	7	5	52	33	17	29	7	5	12
ENSMUSG00000030790	30	27	30	22	13	26	46	41	30	32	24	49	31	37
ENSMUSG00000030792	81	12	12	37	16	16	35	29	24	31	11	23	20	18
ENSMUSG00000030793	90	80	80	74	99	95	86	116	99	85	94	99	75	141
ENSMUSG00000030795	549	546	951	781	697	657	590	559	569	719	856	738	485	722
ENSMUSG00000030796	20	26	21	18	19	31	28	25	24	22	14	23	21	21
ENSMUSG00000030798	90	86	82	96	97	63	83	111	95	108	68	88	82	106
ENSMUSG00000030800	18	20	7	10	6	11	5	9	8	21	6	4	14	11
ENSMUSG00000030801	269	255	293	276	252	315	295	328	320	350	284	272	249	386
ENSMUSG00000030802	627	681	722	752	659	782	755	681	751	833	682	665	679	827
ENSMUSG00000030804	0	8	0	0	0	11	14	0	0	0	0	0	0	0
ENSMUSG00000030805	324	224	188	306	216	262	269	266	259	278	335	317	163	350
ENSMUSG00000030806	3677	2564	3127	3483	2920	3232	3361	3084	3083	3736	2813	3103	2592	3828
ENSMUSG00000030811	110	49	62	55	61	42	67	77	63	59	45	42	40	73
ENSMUSG00000030814	46	58	64	46	45	54	67	64	61	74	49	46	43	80
ENSMUSG00000030815	542	441	487	507	439	482	525	501	469	548	431	499	428	665
ENSMUSG00000030816	545	447	489	556	458	492	591	514	572	623	484	593	454	663
ENSMUSG00000030822	238	220	226	258	190	271	280	253	318	306	248	290	216	360
ENSMUSG00000030823	43	35	48	54	38	57	49	52	61	71	45	47	45	55
ENSMUSG00000030824	1040	980	1001	995	864	1224	1034	937	1025	1155	990	1161	987	1245
ENSMUSG00000030825	6	2	3	5	1	6	4	2	2	3	3	1	9	5
ENSMUSG00000030826	134	123	159	123	135	174	165	165	147	187	137	171	145	170
ENSMUSG00000030827	0	0	0	0	0	0	0	1	0	0	1	1	0	0
ENSMUSG00000030830	12	7	11	20	10	7	12	20	21	10	16	17	14	17
ENSMUSG00000030834	9	9	9	11	6	11	14	12	10	9	6	17	9	21
ENSMUSG00000030835	1034	715	807	888	730	839	861	759	802	903	765	855	651	1004
ENSMUSG00000030838	2	1	0	1	2	2	1	2	0	3	1	2	2	7
ENSMUSG00000030839	346	232	279	290	233	287	258	230	212	277	218	261	204	327
ENSMUSG00000030842	1248	1182	1137	1192	1120	1244	1234	1255	1259	1390	1134	1280	1108	1439
ENSMUSG00000030844	359	302	264	311	289	277	311	331	359	382	320	357	269	502
ENSMUSG00000030846	328	211	247	266	227	227	314	213	235	324	279	284	200	347
ENSMUSG00000030847	119	145	106	141	129	176	208	187	202	189	141	163	143	204
ENSMUSG00000030849	271	514	541	570	427	553	657	534	612	685	393	487	516	656
ENSMUSG00000030850	1057	845	925	967	780	1033	1002	891	940	1069	916	1032	853	1340
ENSMUSG00000030851	0	0	0	0	0	0	0	0	0	0	0	0	0	0
ENSMUSG00000030852	739	673	767	849	666	814	869	780	704	902	769	904	664	1037
ENSMUSG00000030854	2446	1641	1905	2270	1722	1956	2023	2091	1831	2110	1701	1882	1917	2593
ENSMUSG00000030858	0	0	0	0	0	1	2	0	0	0	0	0	2	0
ENSMUSG00000030859	0	0	0	0	0	0	0	0	0	0	0	1	0	1
ENSMUSG00000030861	679	573	600	661	553	686	773	622	668	787	723	761	563	917
ENSMUSG00000030862	29	37	28	37	28	31	29	102	85	66	94	51	27	41
ENSMUSG00000030865	1	0	2	5	4	1	2	1	0	2	2	0	1	2
ENSMUSG00000030866	3	3	1	1	2	1	4	0	0	1	4	2	4	1
ENSMUSG00000030867	9	7	9	7	6	7	4	5	8	5	5	8	2	5
ENSMUSG00000030868	1206	1085	1155	1196	1002	1264	1208	1163	1238	1423	1113	1200	1023	1478
ENSMUSG00000030869	1383	1209	1457	1441	1167	1227	1461	1460	1351	1541	1402	1525	1204	1839
ENSMUSG00000030870	432	648	739	600	340	357	886	844	801	796	256	365	482	742
ENSMUSG00000030871	66	68	94	78	73	98	73	71	68	94	87	73	66	85
ENSMUSG00000030872	246	269	347	348	294	300	375	369	350	471	184	201	297	401
ENSMUSG00000030873	4	2	2	1	3	8	2	1	1	6	2	1	6	2
ENSMUSG00000030876	643	622	575	699	572	632	730	675	707	766	525	583	613	823
ENSMUSG00000030877	14	13	13	18	13	13	14	7	18	20	19	13	13	14
ENSMUSG00000030878	23	26	6	23	15	40	20	31	40	42	20	48	30	70
ENSMUSG00000030879	697	645	708	716	608	759	805	744	764	883	674	751	699	891
ENSMUSG00000030880	442	345	373	417	350	415	422	433	382	504	384	443	371	624
ENSMUSG00000030881	1178	1000	1067	1211	931	1058	1252	1074	1121	1251	1035	1164	939	1352
ENSMUSG00000030882	13	18	11	15	15	27	26	8	10	4	13	14	7	23
ENSMUSG00000030884	2852	2584	2766	2989	2430	2750	3121	2899	3014	3434	2791	2939	2397	3703
ENSMUSG00000030887	7	3	1	1	3	3	4	4	4	3	2	4	5	7
ENSMUSG00000030888	116	92	101	92	100	112	135	149	126	143	111	128	109	182
ENSMUSG00000030889	89	111	80	116	89	144	147	122	125	148	98	155	128	171
ENSMUSG00000030890	621	653	694	731	656	752	823	824	751	887	663	770	662	925
ENSMUSG00000030894	888	845	805	883	795	1085	1005	1028	1050	1156	861	990	845	1186
ENSMUSG00000030895	6	4	4	5	5	8	6	5	4	4	4	6	6	9
ENSMUSG00000030897	22	8	11	8	6	9	9	13	10	9	7	13	13	11
ENSMUSG00000030898	468	143	207	278	160	179	205	210	169	224	173	238	176	196
ENSMUSG00000030905	2483	3081	3171	2897	2554	3070	2878	2699	2630	3594	2615	2648	2502	3327
ENSMUSG00000030909	5	5	2	7	4	5	7	4	4	6	1	9	7	3
ENSMUSG00000030911	2	2	4	1	2	4	1	4	0	5	2	2	1	2
ENSMUSG00000030917	196	174	159	170	131	159	196	159	176	187	140	159	119	192
ENSMUSG00000030921	33	38	41	30	35	33	30	82	66	46	38	23	41	59
ENSMUSG00000030922	127	94	101	102	103	104	126	125	103	128	114	110	92	153
ENSMUSG00000030924	21	4	11	12	12	12	12	19	15	6	20	8	7	17
ENSMUSG00000030929	93	89	106	93	95	78	131	118	119	114	107	87	85	134
ENSMUSG00000030930	318	355	402	481	317	466	567	446	440	478	445	444	375	627
ENSMUSG00000030934	1342	1164	1285	1456	1218	1334	1497	1438	1507	1664	1402	1422	1221	1693
ENSMUSG00000030935	1	2	4	1	1	1	0	2	0	3	2	1	1	3
ENSMUSG00000030942	665	677	746	752	713	683	712	706	730	869	705	695	572	876
ENSMUSG00000030945	2	1	2	0	1	3	7	2	0	3	0	4	0	4
ENSMUSG00000030946	218	215	209	239	225	231	248	243	258	263	213	241	199	305
ENSMUSG00000030954	0	0	6	1	0	0	0	0	1	0	1	1	0	0
ENSMUSG00000030956	297	322	404	388	362	407	499	422	481	554	357	465	373	590
ENSMUSG00000030960	159	143	136	180	148	163	188	193	166	203	160	212	137	218
ENSMUSG00000030963	0	0	0	0	0	0	0	0	0	0	0	0	1	0
ENSMUSG00000030965	334	284	281	294	258	322	386	329	341	393	316	375	263	448
ENSMUSG00000030966	0	1	0	0	1	3	0	3	0	0	1	2	1	2
ENSMUSG00000030967	286	265	257	275	226	199	284	250	208	252	204	277	202	302
ENSMUSG00000030968	0	0	0	0	0	0	0	0	0	0	0	0	0	0
ENSMUSG00000030970	161	121	141	152	119	163	163	201	198	180	126	154	132	197
ENSMUSG00000030972	0	0	2	2	1	1	4	1	1	3	3	1	3	1
ENSMUSG00000030976	1	1	0	0	0	0	0	0	0	0	0	0	0	1
ENSMUSG00000030978	179	187	215	208	170	219	217	198	222	244	219	255	193	244
ENSMUSG00000030979	390	291	352	383	316	351	406	307	333	423	358	350	300	466
ENSMUSG00000030980	245	238	267	256	224	273	346	271	304	284	282	292	222	329
ENSMUSG00000030981	0	1	1	0	1	1	0	0	2	2	1	1	2	1
ENSMUSG00000030982	707	600	787	723	636	703	823	735	795	915	724	794	590	938
ENSMUSG00000030983	477	374	407	489	372	404	550	486	498	608	492	510	351	600
ENSMUSG00000030986	428	374	412	464	370	421	453	397	422	464	378	427	368	541
ENSMUSG00000030987	606	511	544	615	488	665	638	631	640	700	498	648	527	829
ENSMUSG00000030990	204	175	155	196	156	210	232	234	246	262	204	239	158	282
ENSMUSG00000030994	8	12	8	15	13	15	22	10	19	23	22	15	9	19
ENSMUSG00000030996	1	1	0	0	0	1	2	0	0	1	1	0	2	5
ENSMUSG00000031004	5	5	5	4	3	2	6	1	3	6	5	1	1	3
ENSMUSG00000031007	3967	3461	3693	4049	3317	4015	4028	4298	4481	5181	3813	4088	3492	5218
ENSMUSG00000031010	849	485	581	590	558	494	732	593	571	651	553	646	492	911
ENSMUSG00000031012	1099	823	763	911	775	801	898	805	752	898	764	918	723	1008
ENSMUSG00000031015	160	112	131	148	116	145	149	124	118	125	153	153	120	167
ENSMUSG00000031016	191	196	226	269	203	214	292	290	235	267	195	218	213	307
ENSMUSG00000031021	1518	1500	1598	1638	1455	1500	1732	1672	1828	1888	1618	1649	1361	2065
ENSMUSG00000031022	6	9	9	17	6	13	11	10	12	6	9	15	8	9
ENSMUSG00000031023	53	59	52	59	38	52	55	67	46	64	59	86	48	53
ENSMUSG00000031024	180	192	207	207	196	281	288	230	256	266	245	298	243	320
ENSMUSG00000031026	205	96	117	128	94	95	120	98	131	118	96	136	91	151
ENSMUSG00000031027	16	24	21	29	18	21	26	27	24	42	24	27	22	32
ENSMUSG00000031028	727	604	635	736	593	687	700	615	644	738	546	761	562	923
ENSMUSG00000031029	2234	1966	1858	2255	1831	2052	2165	1956	1966	2302	1786	2064	1873	2489
ENSMUSG00000031059	1432	1319	1461	1456	1270	1290	1578	1570	1553	1814	1462	1667	1180	1943
ENSMUSG00000031060	635	599	603	596	539	658	710	662	664	776	599	573	556	799
ENSMUSG00000031065	2999	2851	3003	3457	2929	2958	3516	2986	3051	3491	2257	2471	2722	3782
ENSMUSG00000031066	2183	1744	1960	2052	1638	2002	1938	1796	1671	2061	1909	1707	1561	2122
ENSMUSG00000031068	1158	1187	1165	1146	1105	1205	1400	1347	1376	1547	1185	1432	1057	1566
ENSMUSG00000031070	7	10	25	21	9	18	35	31	27	20	37	27	28	24
ENSMUSG00000031072	262	237	250	251	209	273	234	232	239	266	219	253	193	280
ENSMUSG00000031073	0	0	0	0	0	2	0	1	0	1	0	0	0	1
ENSMUSG00000031074	8	0	2	1	1	2	1	6	2	0	3	2	5	8
ENSMUSG00000031075	47	34	41	54	47	54	63	53	47	57	55	55	77	77
ENSMUSG00000031077	55	65	72	72	52	76	68	74	71	68	59	73	43	87
ENSMUSG00000031078	1456	1845	1855	1986	1772	2065	2081	1888	2098	2499	1821	2032	1652	2450
ENSMUSG00000031079	23	25	29	31	24	32	32	19	36	28	30	32	16	43
ENSMUSG00000031085	0	0	0	0	1	0	0	0	0	1	0	1	0	0
ENSMUSG00000031089	0	0	1	0	0	0	1	1	0	0	0	1	1	0
ENSMUSG00000031090	47	34	47	41	33	49	49	45	54	57	39	47	42	67
ENSMUSG00000031093	23	18	34	31	28	16	40	23	39	46	34	33	31	63
ENSMUSG00000031095	158	151	99	131	90	255	177	174	212	218	139	229	200	214
ENSMUSG00000031097	9	3	5	8	6	7	6	6	11	9	7	10	3	8
ENSMUSG00000031098	0	1	0	0	0	0	1	0	0	0	0	0	0	2
ENSMUSG00000031099	185	107	129	143	121	140	143	140	171	182	152	158	117	190
ENSMUSG00000031101	28	28	31	23	25	30	27	40	40	42	30	43	41	26
ENSMUSG00000031103	4	7	5	7	12	15	12	11	14	8	12	12	12	8
ENSMUSG00000031104	277	261	256	337	238	239	316	249	264	355	274	271	241	346
ENSMUSG00000031105	562	430	431	484	446	437	617	534	545	647	502	555	389	663
ENSMUSG00000031107	90	101	86	95	88	91	89	80	104	102	91	100	83	117
ENSMUSG00000031109	112	112	135	127	123	131	150	114	132	196	134	160	120	189
ENSMUSG00000031111	207	99	81	86	86	166	118	82	71	115	78	125	108	139
ENSMUSG00000031112	20	19	21	19	19	23	24	12	24	29	26	32	21	34
ENSMUSG00000031118	0	0	0	0	0	0	0	0	0	0	0	0	0	0
ENSMUSG00000031119	310	345	310	354	319	367	435	324	371	437	378	369	268	454
ENSMUSG00000031125	2	1	0	2	0	1	0	0	2	1	0	1	0	2
ENSMUSG00000031129	125	110	136	127	138	149	146	153	143	149	161	143	101	177
ENSMUSG00000031130	4	0	0	1	0	0	0	0	0	1	1	1	0	0
ENSMUSG00000031131	0	0	0	0	0	0	0	0	0	0	0	0	0	0
ENSMUSG00000031132	0	0	0	0	0	0	0	0	0	0	0	0	0	1
ENSMUSG00000031133	164	170	213	250	213	250	226	211	228	245	221	246	171	274
ENSMUSG00000031134	489	441	485	520	422	547	587	473	599	680	477	542	410	704
ENSMUSG00000031137	2182	2444	2359	2722	2341	2396	2891	2525	2592	2974	2236	2638	1856	3176
ENSMUSG00000031138	0	2	3	5	2	1	2	1	1	5	0	3	5	3
ENSMUSG00000031139	43	30	44	50	33	24	42	37	36	49	41	44	31	53
ENSMUSG00000031142	7	0	2	5	1	7	7	4	3	5	5	5	1	4
ENSMUSG00000031143	328	314	377	372	277	338	384	351	324	381	343	402	287	421
ENSMUSG00000031144	15298	12759	13404	15524	12964	14091	14848	11379	13082	16194	13939	14030	12437	17699
ENSMUSG00000031145	11	18	23	18	18	20	37	26	32	36	25	19	26	27
ENSMUSG00000031146	138	108	99	126	83	127	128	116	128	156	107	134	114	152
ENSMUSG00000031147	6	2	2	4	5	6	8	8	7	13	2	9	9	7
ENSMUSG00000031148	545	454	466	509	460	496	566	511	539	588	488	598	448	618
ENSMUSG00000031149	1119	1020	1184	1233	1069	1138	1197	1209	1219	1366	1113	1133	990	1530
ENSMUSG00000031150	162	108	121	143	105	141	141	138	137	153	128	115	116	146
ENSMUSG00000031153	1016	796	925	1001	782	949	1046	906	937	1169	950	1025	729	1138
ENSMUSG00000031154	326	261	338	334	276	294	399	367	327	374	234	283	258	461
ENSMUSG00000031155	620	472	487	490	433	577	538	568	484	615	462	495	498	661
ENSMUSG00000031156	372	327	384	365	348	347	346	392	417	438	354	383	359	448
ENSMUSG00000031157	894	675	661	802	647	641	852	777	826	881	699	802	647	960
ENSMUSG00000031158	386	300	314	354	313	319	361	364	348	402	315	346	316	455
ENSMUSG00000031160	0	0	0	0	0	0	0	0	0	0	0	0	0	0
ENSMUSG00000031161	497	438	453	505	373	502	506	448	471	481	423	515	372	560
ENSMUSG00000031162	0	0	1	0	0	0	0	0	0	1	0	0	0	0
ENSMUSG00000031163	0	1	0	0	1	0	0	0	0	1	1	0	0	0
ENSMUSG00000031165	27	14	22	26	15	8	23	28	25	29	31	16	13	38
ENSMUSG00000031166	1085	832	846	946	826	894	988	796	867	988	902	1008	734	1210
ENSMUSG00000031167	1415	1303	1054	1314	991	963	1140	785	972	1374	1018	1474	868	1461
ENSMUSG00000031168	208	179	193	244	194	206	245	256	256	288	204	218	219	305
ENSMUSG00000031169	876	888	1005	1070	933	1164	1162	998	949	1124	948	1005	868	1258
ENSMUSG00000031170	54	90	73	87	45	115	185	119	123	74	98	81	108	146
ENSMUSG00000031171	294	305	334	359	321	357	382	348	345	461	342	344	271	441
ENSMUSG00000031173	0	0	0	0	4	1	0	2	0	2	1	0	1	2
ENSMUSG00000031174	120	112	101	132	93	110	141	140	125	157	137	119	97	175
ENSMUSG00000031176	1598	1401	1369	1635	1340	1578	1734	1622	1731	2025	1501	1699	1347	2007
ENSMUSG00000031179	0	0	0	0	0	0	0	0	0	0	0	0	0	0
ENSMUSG00000031181	0	0	0	0	0	0	0	0	0	0	0	0	0	0
ENSMUSG00000031182	0	0	0	0	0	0	0	0	0	0	0	0	0	0
ENSMUSG00000031189	49	59	90	67	51	54	75	55	55	71	52	50	60	81
ENSMUSG00000031194	0	0	0	0	0	0	0	0	0	0	0	0	0	0
ENSMUSG00000031196	11	9	11	29	18	10	10	8	7	14	17	15	8	16
ENSMUSG00000031197	763	636	712	730	674	656	836	774	676	832	738	759	643	856
ENSMUSG00000031198	441	389	411	501	367	393	467	449	424	521	392	482	352	548
ENSMUSG00000031200	23	25	23	28	17	18	32	27	14	37	24	27	11	28
ENSMUSG00000031201	416	356	408	433	387	440	434	427	412	505	374	440	351	603
ENSMUSG00000031202	456	434	506	499	397	451	500	439	463	529	519	468	371	643
ENSMUSG00000031204	0	0	0	0	0	0	0	0	0	0	1	2	0	0
ENSMUSG00000031207	360	408	388	440	374	422	537	488	532	492	487	588	365	521
ENSMUSG00000031209	73	73	57	61	65	94	84	73	78	57	65	86	59	75
ENSMUSG00000031210	46	7	15	21	15	12	20	16	14	18	17	23	21	23
ENSMUSG00000031212	5	1	0	2	1	1	1	1	2	1	0	1	0	0
ENSMUSG00000031214	246	201	249	256	248	224	293	218	227	289	268	271	184	326
ENSMUSG00000031216	126	101	123	105	95	136	141	93	121	122	108	133	97	140
ENSMUSG00000031217	109	67	85	85	71	81	76	74	78	134	88	63	63	92
ENSMUSG00000031220	1	3	3	4	0	6	5	3	3	5	10	7	3	10
ENSMUSG00000031221	296	267	274	316	260	268	303	272	323	287	305	311	260	404
ENSMUSG00000031224	185	170	176	172	121	159	162	150	176	198	159	202	139	177
ENSMUSG00000031226	212	174	196	224	233	204	184	274	292	273	265	226	160	271
ENSMUSG00000031227	3199	2607	2691	3096	2432	2840	2980	2663	2590	3223	2726	2757	2415	3335
ENSMUSG00000031229	398	334	546	483	525	366	397	307	317	391	443	457	326	500
ENSMUSG00000031230	1	6	3	9	8	6	10	7	16	6	4	6	3	12
ENSMUSG00000031231	2579	2146	2446	2532	2112	2230	2674	2721	2662	2953	2449	2649	2134	3292
ENSMUSG00000031232	207	215	217	200	177	245	254	271	273	291	231	306	222	314
ENSMUSG00000031233	0	0	0	0	0	0	0	0	0	0	0	0	0	0
ENSMUSG00000031239	695	642	638	689	491	656	721	614	706	761	650	866	577	734
ENSMUSG00000031241	0	0	1	0	0	1	1	1	0	0	0	2	1	0
ENSMUSG00000031242	411	242	293	326	262	304	379	280	296	357	285	370	254	408
ENSMUSG00000031245	97	119	100	129	108	105	162	145	153	158	136	145	96	184
ENSMUSG00000031246	1069	1103	1046	1264	961	1108	1437	1343	1377	1592	1291	1369	946	1656
ENSMUSG00000031250	3	3	2	3	1	1	2	4	2	2	4	4	3	3
ENSMUSG00000031253	20	11	15	27	13	16	23	14	20	17	20	20	22	25
ENSMUSG00000031255	30	29	18	20	19	24	24	12	19	38	25	25	20	40
ENSMUSG00000031256	656	461	555	634	460	552	690	539	569	615	499	599	503	816
ENSMUSG00000031257	1	0	1	1	2	1	0	0	0	1	0	0	1	3
ENSMUSG00000031258	11	10	12	9	17	10	12	14	10	9	13	13	15	15
ENSMUSG00000031262	10	12	8	5	8	8	13	13	7	13	14	13	9	6
ENSMUSG00000031264	10	15	16	14	13	10	11	13	22	12	17	7	9	16
ENSMUSG00000031266	84	101	97	104	82	91	112	118	124	133	97	102	83	132
ENSMUSG00000031270	0	0	0	0	0	0	0	0	0	0	0	0	0	0
ENSMUSG00000031271	0	0	0	0	0	0	0	0	0	0	0	0	0	0
ENSMUSG00000031273	0	3	9	6	2	8	12	12	16	9	5	15	13	9
ENSMUSG00000031274	13	12	20	21	10	33	15	19	26	30	18	34	10	30
ENSMUSG00000031278	480	348	359	421	338	386	512	385	369	337	416	490	300	588
ENSMUSG00000031283	86	68	50	73	59	55	72	79	64	70	61	59	54	82
ENSMUSG00000031284	1508	1071	1112	1181	928	1034	1210	1176	1030	1183	1133	1012	903	1454
ENSMUSG00000031285	111	34	54	38	50	41	57	39	36	42	50	52	45	76
ENSMUSG00000031286	5	9	9	7	2	8	8	13	14	19	7	13	7	11
ENSMUSG00000031289	1	2	6	4	0	4	9	6	5	7	14	3	3	5
ENSMUSG00000031290	85	32	33	50	46	46	51	34	35	40	49	71	35	66
ENSMUSG00000031292	691	411	543	600	495	474	568	451	401	553	546	617	432	694
ENSMUSG00000031293	1	1	2	3	2	12	3	1	2	8	6	5	4	9
ENSMUSG00000031295	182	183	222	197	161	196	207	153	198	207	181	212	187	268
ENSMUSG00000031297	171	85	79	103	78	73	79	88	122	144	76	80	61	80
ENSMUSG00000031298	12	13	13	18	12	13	16	12	15	14	17	16	10	21
ENSMUSG00000031299	2867	2657	2747	3194	2643	3088	3236	3164	3220	3489	2796	3155	2526	3800
ENSMUSG00000031302	2395	1967	2180	2273	2067	2318	2337	2024	2104	2647	2144	2326	1834	2763
ENSMUSG00000031303	5	5	3	4	2	10	4	11	11	9	3	4	9	13
ENSMUSG00000031304	24	10	20	11	14	21	23	22	29	18	21	18	14	19
ENSMUSG00000031309	54	35	38	45	33	43	49	30	29	44	49	40	26	50
ENSMUSG00000031310	902	578	671	734	586	694	745	673	626	680	625	741	556	808
ENSMUSG00000031311	1469	1398	1388	1516	1240	1503	1637	1475	1689	1924	1439	1512	1277	1898
ENSMUSG00000031312	0	1	2	1	1	1	0	3	2	1	2	2	0	1
ENSMUSG00000031314	291	147	188	195	170	161	219	161	152	198	171	229	140	251
ENSMUSG00000031320	3606	3199	3204	3609	3049	2787	3789	3535	3745	4184	3294	3784	2976	4665
ENSMUSG00000031323	122	101	102	111	91	96	90	93	81	112	101	90	90	110
ENSMUSG00000031325	0	4	0	3	0	1	1	2	4	2	1	4	2	5
ENSMUSG00000031326	0	0	0	0	0	0	0	0	0	0	0	0	0	0
ENSMUSG00000031327	598	409	438	543	446	436	572	473	492	590	496	602	413	708
ENSMUSG00000031328	303	375	586	446	320	552	512	412	448	569	495	563	469	648
ENSMUSG00000031329	0	1	1	1	0	2	0	1	0	1	0	0	1	0
ENSMUSG00000031330	0	0	0	0	0	1	0	0	0	1	0	1	0	0
ENSMUSG00000031333	171	91	112	111	100	109	131	109	96	134	104	117	98	155
ENSMUSG00000031337	61	59	70	59	51	64	92	60	65	101	63	89	58	90
ENSMUSG00000031340	15	3	7	0	1	5	10	4	2	10	4	3	3	7
ENSMUSG00000031342	9811	9834	10330	11131	11214	10048	11905	11378	12227	13527	11223	12641	8611	13457
ENSMUSG00000031343	653	278	249	312	217	250	314	305	317	359	290	298	231	383
ENSMUSG00000031344	35	3	7	5	2	5	5	5	1	4	4	3	4	5
ENSMUSG00000031347	460	345	374	367	345	361	470	481	456	499	397	444	309	608
ENSMUSG00000031349	333	260	274	299	224	261	292	294	256	348	297	293	234	299
ENSMUSG00000031351	22	68	34	31	31	130	71	69	71	72	56	88	86	61
ENSMUSG00000031352	289	246	248	282	235	252	307	291	294	307	265	286	218	323
ENSMUSG00000031353	1752	1897	1810	2071	1583	1848	2067	1969	2015	2391	1987	2129	1612	2451
ENSMUSG00000031354	0	0	0	0	0	1	0	0	0	0	1	0	0	0
ENSMUSG00000031355	245	35	64	51	40	44	48	64	47	52	45	44	72	106
ENSMUSG00000031357	235	240	237	274	220	236	284	301	264	354	208	250	226	365
ENSMUSG00000031358	180	165	173	167	157	143	198	175	200	217	179	195	163	242
ENSMUSG00000031360	281	245	222	275	236	255	283	260	268	303	315	273	221	374
ENSMUSG00000031362	1	0	0	2	4	0	7	2	1	2	2	3	0	3
ENSMUSG00000031364	6	3	6	3	7	3	10	3	6	12	6	3	2	7
ENSMUSG00000031365	117	47	64	71	60	83	89	77	53	88	62	110	73	122
ENSMUSG00000031367	736	501	461	498	415	538	591	503	556	640	518	578	513	714
ENSMUSG00000031370	464	408	385	382	388	432	517	436	485	572	427	437	334	564
ENSMUSG00000031371	114	104	103	88	94	123	92	98	116	121	98	88	103	98
ENSMUSG00000031372	0	0	0	0	0	0	1	0	0	0	0	0	0	0
ENSMUSG00000031373	63	30	43	56	48	48	49	42	53	44	37	62	41	59
ENSMUSG00000031374	37	18	20	22	17	21	23	22	18	37	22	20	16	34
ENSMUSG00000031375	122	248	266	296	86	282	340	371	338	380	368	367	236	326
ENSMUSG00000031376	267	286	369	309	355	444	372	331	365	451	355	412	315	512
ENSMUSG00000031377	16	28	30	21	13	12	34	26	21	21	32	26	21	15
ENSMUSG00000031378	123	103	119	135	139	165	161	148	164	193	141	151	118	181
ENSMUSG00000031379	58	60	96	80	69	79	74	82	76	117	85	93	61	108
ENSMUSG00000031380	38	39	28	44	18	36	41	25	27	50	32	23	25	51
ENSMUSG00000031381	76	70	95	78	79	113	76	72	86	85	90	101	78	99
ENSMUSG00000031382	8	19	15	27	33	18	42	20	24	27	24	23	14	31
ENSMUSG00000031383	7	4	4	5	7	6	3	8	1	4	2	1	6	3
ENSMUSG00000031384	0	0	1	0	1	0	0	0	0	0	0	0	0	0
ENSMUSG00000031385	114	140	202	180	201	252	255	218	279	279	192	212	180	249
ENSMUSG00000031386	671	558	768	705	622	725	675	608	561	758	646	809	540	827
ENSMUSG00000031387	82	76	73	63	56	88	56	74	106	94	73	58	73	89
ENSMUSG00000031388	458	452	469	503	431	448	536	498	487	569	503	464	389	665
ENSMUSG00000031389	45	30	31	39	24	31	34	41	36	51	44	43	21	42
ENSMUSG00000031390	2	0	1	1	0	0	0	3	0	0	1	0	0	1
ENSMUSG00000031391	1343	844	998	1099	842	1127	1038	847	943	1135	937	1120	911	1195
ENSMUSG00000031392	238	202	269	220	211	229	261	228	227	251	200	227	185	325
ENSMUSG00000031393	473	256	277	298	276	250	267	251	246	309	268	362	220	406
ENSMUSG00000031394	4	3	4	3	1	6	3	5	0	4	0	2	2	3
ENSMUSG00000031397	2	1	1	3	0	3	0	0	1	1	1	0	0	3
ENSMUSG00000031398	162	76	92	99	80	90	133	87	95	120	89	126	84	144
ENSMUSG00000031399	323	280	280	307	277	311	316	290	334	359	310	321	256	394
ENSMUSG00000031400	379	374	396	447	375	402	479	394	470	478	431	436	411	534
ENSMUSG00000031402	312	389	448	446	434	425	485	502	493	535	424	443	386	583
ENSMUSG00000031403	302	285	299	323	278	326	351	324	337	405	297	337	258	390
ENSMUSG00000031409	737	644	709	751	677	669	782	808	805	875	748	680	616	860
ENSMUSG00000031410	2	0	0	1	0	0	0	0	1	1	0	0	0	0
ENSMUSG00000031411	0	0	0	0	0	0	0	0	0	0	0	0	0	0
ENSMUSG00000031422	3186	2667	2490	2723	2211	2525	3021	2802	2948	3393	2604	2836	2151	3399
ENSMUSG00000031424	0	0	0	0	0	0	0	0	0	0	0	0	0	1
ENSMUSG00000031425	8204	10982	12794	12728	14941	12613	16447	17583	19863	20644	15470	15801	11441	19317
ENSMUSG00000031428	5459	4243	4805	5055	4058	4524	4778	4496	4327	5400	4518	4475	3981	5625
ENSMUSG00000031429	240	184	223	231	209	226	253	238	238	291	214	223	213	294
ENSMUSG00000031430	0	1	0	3	1	1	3	1	1	0	0	0	2	0
ENSMUSG00000031431	1041	784	903	955	940	940	1065	1251	1135	1402	935	1107	888	1617
ENSMUSG00000031432	1204	1067	1187	1311	1019	1100	1285	1152	1065	1313	1109	1209	982	1404
ENSMUSG00000031433	10	20	10	12	19	12	21	12	12	23	24	20	15	20
ENSMUSG00000031434	53	19	51	40	34	39	44	41	32	50	51	47	47	50
ENSMUSG00000031438	267	301	312	347	285	311	405	369	387	389	337	330	284	477
ENSMUSG00000031441	177	148	163	147	172	231	170	160	158	227	130	192	169	284
ENSMUSG00000031442	1176	917	1078	1124	972	1155	1338	1021	1043	1220	1036	1307	941	1429
ENSMUSG00000031443	0	0	1	1	1	0	2	0	0	1	1	2	0	0
ENSMUSG00000031444	5	3	4	3	2	0	4	0	5	0	3	2	3	2
ENSMUSG00000031445	49	32	53	47	40	57	46	35	39	55	38	42	42	64
ENSMUSG00000031446	700	751	739	851	656	861	858	806	854	1021	721	822	669	1035
ENSMUSG00000031447	1594	3981	3981	4498	3561	3501	4817	4876	5061	5285	1586	1278	4092	5374
ENSMUSG00000031448	0	0	0	1	4	1	0	2	2	2	1	0	0	0
ENSMUSG00000031449	0	0	0	0	0	0	0	0	0	0	0	0	0	0
ENSMUSG00000031450	12	4	13	14	1	10	19	7	9	13	16	14	8	10
ENSMUSG00000031451	1147	1257	1048	1212	964	1707	1329	1472	1448	1585	1264	1817	1510	1644
ENSMUSG00000031452	0	0	0	0	0	0	1	0	0	1	0	1	1	0
ENSMUSG00000031453	931	799	793	896	749	859	914	892	907	984	807	988	746	1159
ENSMUSG00000031458	519	350	465	431	355	395	434	411	390	462	405	443	362	523
ENSMUSG00000031461	21	12	15	17	19	20	25	21	14	20	15	19	20	23
ENSMUSG00000031465	18	29	30	30	11	38	38	37	31	36	52	50	28	39
ENSMUSG00000031467	370	365	388	399	358	361	493	438	436	488	398	434	365	599
ENSMUSG00000031471	1	0	0	0	0	0	0	0	0	0	1	0	0	0
ENSMUSG00000031478	27	19	30	19	25	21	31	27	34	35	34	27	28	38
ENSMUSG00000031479	237	233	268	295	216	295	324	291	275	351	266	328	241	383
ENSMUSG00000031480	55	44	52	45	37	38	62	54	55	49	61	59	36	56
ENSMUSG00000031481	0	0	0	0	0	0	2	0	0	0	0	0	0	1
ENSMUSG00000031482	75	78	86	75	81	73	112	94	87	100	71	101	64	117
ENSMUSG00000031483	609	645	554	688	522	793	666	677	669	770	599	811	687	865
ENSMUSG00000031485	788	571	682	684	619	725	789	767	733	921	733	741	640	973
ENSMUSG00000031486	32	24	28	38	19	37	39	37	33	48	28	36	30	57
ENSMUSG00000031487	176	178	196	218	188	189	212	216	210	230	189	213	147	254
ENSMUSG00000031488	18	18	27	21	19	46	26	34	35	45	26	44	28	40
ENSMUSG00000031489	33	16	17	20	7	15	16	9	15	22	14	19	11	18
ENSMUSG00000031490	67	37	49	78	51	58	61	70	76	63	69	66	44	91
ENSMUSG00000031491	5	1	0	0	0	3	1	1	2	2	4	1	0	0
ENSMUSG00000031492	12	4	4	7	2	3	8	4	4	4	6	3	5	4
ENSMUSG00000031493	3	6	3	9	6	5	7	6	5	4	2	5	1	9
ENSMUSG00000031494	6	9	9	5	4	4	12	1	2	10	8	18	10	7
ENSMUSG00000031495	2	0	0	0	1	0	1	1	0	1	0	2	1	0
ENSMUSG00000031497	29	10	10	15	17	13	26	14	23	20	18	19	11	19
ENSMUSG00000031502	100	109	142	132	99	154	200	95	130	128	145	183	117	182
ENSMUSG00000031503	267	205	298	322	214	317	440	219	268	231	285	396	245	430
ENSMUSG00000031504	12	27	9	13	10	63	25	42	51	46	18	53	41	61
ENSMUSG00000031505	753	718	799	809	714	777	775	781	828	920	754	753	734	956
ENSMUSG00000031506	0	1	4	1	2	2	1	2	0	2	1	0	2	3
ENSMUSG00000031508	286	261	298	319	265	323	318	257	237	337	260	313	277	400
ENSMUSG00000031509	7	5	4	4	5	5	2	3	2	1	8	1	0	4
ENSMUSG00000031511	893	637	753	787	693	844	877	762	710	889	647	879	645	936
ENSMUSG00000031512	0	0	0	0	0	1	0	0	0	0	1	2	0	0
ENSMUSG00000031513	727	681	618	775	655	720	933	937	913	935	719	817	668	1047
ENSMUSG00000031516	871	787	887	918	755	838	982	869	868	1048	808	890	776	1163
ENSMUSG00000031517	17882	15540	15176	17333	14437	15083	17980	16077	16478	20003	16049	18211	13035	20720
ENSMUSG00000031518	3	1	2	2	2	1	0	0	1	1	0	1	1	0
ENSMUSG00000031519	8	4	14	11	3	7	5	10	9	11	2	2	7	10
ENSMUSG00000031520	19	28	21	23	19	22	27	29	22	25	28	20	18	19
ENSMUSG00000031521	68	103	86	117	88	122	108	120	125	132	100	138	91	103
ENSMUSG00000031523	323	228	263	273	224	238	308	238	298	324	231	282	221	341
ENSMUSG00000031527	123	124	166	150	139	129	140	148	177	186	163	155	138	250
ENSMUSG00000031529	380	218	251	259	216	234	268	235	225	273	254	291	206	377
ENSMUSG00000031530	86	119	114	141	120	131	146	119	138	182	124	141	117	177
ENSMUSG00000031532	3991	3709	3923	3967	3521	4035	4179	3996	4037	4513	3772	3996	3558	4636
ENSMUSG00000031533	224	201	209	257	161	210	260	234	256	284	204	238	159	307
ENSMUSG00000031534	211	238	236	192	172	149	263	335	256	195	172	167	193	219
ENSMUSG00000031535	0	0	0	0	0	0	1	0	0	0	0	0	1	0
ENSMUSG00000031536	495	387	456	450	409	449	527	460	423	466	439	510	355	561
ENSMUSG00000031537	428	349	418	396	359	375	434	396	381	449	453	432	340	508
ENSMUSG00000031538	480	456	489	469	425	548	552	619	591	602	558	537	469	723
ENSMUSG00000031539	1481	1230	1358	1485	1261	1357	1374	1332	1260	1554	1375	1380	1109	1690
ENSMUSG00000031540	207	175	245	244	222	214	262	223	220	279	214	238	175	316
ENSMUSG00000031543	101	81	94	77	86	82	79	82	81	102	79	103	64	116
ENSMUSG00000031545	990	845	897	920	763	889	1023	903	1031	1159	905	951	843	1198
ENSMUSG00000031546	229	230	243	217	196	231	282	246	258	282	243	257	201	337
ENSMUSG00000031548	52	76	51	47	14	107	64	108	84	109	50	55	97	92
ENSMUSG00000031549	19	16	25	37	24	24	21	29	22	42	31	28	27	25
ENSMUSG00000031551	3	1	6	2	0	1	12	3	2	4	3	0	2	2
ENSMUSG00000031552	4	1	5	9	5	7	3	11	6	9	3	5	7	14
ENSMUSG00000031553	2	1	0	1	0	1	1	1	0	2	2	1	3	1
ENSMUSG00000031554	3	2	4	0	1	3	5	2	3	3	2	3	3	1
ENSMUSG00000031555	463	374	428	473	402	464	568	510	529	576	477	483	444	687
ENSMUSG00000031556	1009	1091	1117	1175	1042	1258	1208	1207	1105	1289	1122	1240	1060	1403
ENSMUSG00000031557	181	318	302	352	305	367	454	380	404	435	384	388	311	490
ENSMUSG00000031558	225	128	185	147	106	159	175	133	111	171	150	193	109	212
ENSMUSG00000031561	360	226	316	343	278	220	312	271	242	327	238	302	215	402
ENSMUSG00000031562	75	62	57	77	73	69	68	80	81	73	73	77	65	60
ENSMUSG00000031563	201	194	205	197	189	160	251	209	177	253	170	218	154	257
ENSMUSG00000031565	538	1354	1531	1448	914	1002	1738	1538	1778	1869	590	688	1148	1654
ENSMUSG00000031568	271	203	274	226	210	250	259	283	293	299	279	302	208	332
ENSMUSG00000031570	279	185	237	277	238	291	295	261	296	331	244	314	209	319
ENSMUSG00000031574	42	24	35	36	20	26	43	24	27	28	22	25	20	42
ENSMUSG00000031575	353	441	476	514	430	435	538	542	530	648	280	259	421	696
ENSMUSG00000031576	34	17	34	25	28	28	29	39	28	33	22	29	19	31
ENSMUSG00000031577	236	194	193	226	190	217	254	215	241	257	216	229	167	291
ENSMUSG00000031578	234	182	192	222	180	191	203	233	233	288	220	249	197	287
ENSMUSG00000031583	57	26	34	35	28	39	41	33	40	45	44	44	32	60
ENSMUSG00000031584	222	297	290	316	217	233	383	378	377	343	229	207	249	413
ENSMUSG00000031585	156	139	163	138	146	158	193	183	210	204	168	139	138	257
ENSMUSG00000031586	36	43	57	54	25	50	65	51	80	90	54	36	58	83
ENSMUSG00000031590	250	192	208	219	193	186	281	229	260	257	237	224	214	325
ENSMUSG00000031591	590	502	525	596	506	522	589	585	684	689	609	673	476	675
ENSMUSG00000031592	208	163	179	222	171	143	174	173	148	174	197	209	140	233
ENSMUSG00000031594	13	3	3	7	8	6	3	7	4	8	5	5	1	8
ENSMUSG00000031595	16	35	30	21	18	32	24	31	29	32	27	31	24	43
ENSMUSG00000031596	131	109	145	154	117	138	137	139	112	154	145	147	107	204
ENSMUSG00000031600	466	292	368	377	339	402	462	334	327	392	359	457	311	497
ENSMUSG00000031601	934	919	932	1091	857	926	1102	1009	1072	1223	1012	1034	872	1324
ENSMUSG00000031603	1	0	0	0	0	0	0	0	0	0	0	0	0	0
ENSMUSG00000031604	1262	876	977	1145	1000	913	1360	1209	1230	1301	1170	1220	872	1381
ENSMUSG00000031605	670	1033	1105	947	926	875	1223	1309	1157	1298	908	959	790	1455
ENSMUSG00000031608	91	69	86	88	64	78	107	109	116	104	88	91	83	142
ENSMUSG00000031609	44	64	78	93	53	41	89	99	69	87	37	29	62	128
ENSMUSG00000031610	388	301	276	374	353	294	417	377	385	380	415	342	251	449
ENSMUSG00000031613	71	61	51	60	53	53	61	58	66	51	69	70	72	92
ENSMUSG00000031616	63	82	65	64	78	70	73	61	82	95	86	69	61	82
ENSMUSG00000031617	782	732	823	890	727	742	923	885	927	1072	811	828	678	1113
ENSMUSG00000031618	708	1343	1382	1348	1240	1448	1558	1155	1209	1532	1240	1629	1088	1916
ENSMUSG00000031620	4	3	1	1	2	2	3	1	1	3	0	1	1	2
ENSMUSG00000031621	1	1	0	1	1	0	0	1	0	1	1	0	0	1
ENSMUSG00000031622	1420	1250	1228	1370	1158	1435	1441	1429	1337	1626	1224	1440	1238	1729
ENSMUSG00000031626	826	438	520	565	456	588	709	482	462	580	563	692	490	856
ENSMUSG00000031627	137	106	148	157	133	146	172	168	189	207	151	167	124	227
ENSMUSG00000031628	95	66	76	82	61	59	81	57	69	78	93	75	44	85
ENSMUSG00000031629	20	18	17	17	12	12	18	8	19	19	9	20	9	18
ENSMUSG00000031631	289	241	223	275	240	269	293	268	256	323	247	303	211	338
ENSMUSG00000031633	9877	9088	9683	10616	8721	9712	10955	10467	10836	12110	9710	10768	8602	13114
ENSMUSG00000031634	565	557	576	610	488	593	595	578	548	657	549	493	552	746
ENSMUSG00000031635	0	0	0	0	0	0	0	0	0	0	0	0	0	5
ENSMUSG00000031636	21	23	41	22	17	21	33	20	30	28	20	23	24	33
ENSMUSG00000031637	5	1	2	4	7	4	8	3	4	6	6	7	4	6
ENSMUSG00000031639	109	107	95	152	104	109	182	98	127	123	127	167	100	138
ENSMUSG00000031640	0	1	0	0	0	0	1	0	0	0	0	0	0	0
ENSMUSG00000031641	151	174	172	185	165	167	166	161	189	196	176	178	162	236
ENSMUSG00000031642	286	356	422	407	332	364	422	345	365	426	298	369	279	530
ENSMUSG00000031644	101	85	103	119	106	136	147	107	101	112	122	151	91	166
ENSMUSG00000031645	0	0	0	0	0	0	0	1	0	0	0	0	0	1
ENSMUSG00000031647	236	166	199	220	212	189	196	159	198	206	214	245	186	287
ENSMUSG00000031651	3	1	3	3	3	3	2	3	0	6	2	2	3	3
ENSMUSG00000031652	324	192	235	209	188	221	221	177	198	214	200	198	165	274
ENSMUSG00000031654	71	14	17	31	21	14	19	20	19	23	26	41	19	19
ENSMUSG00000031657	309	349	330	378	261	371	403	355	347	409	354	360	289	414
ENSMUSG00000031659	67	30	45	40	33	46	57	59	39	43	48	57	46	53
ENSMUSG00000031660	200	200	237	240	197	197	234	264	258	285	193	209	192	305
ENSMUSG00000031661	135	152	169	173	121	154	184	182	186	218	192	202	130	210
ENSMUSG00000031662	10	18	19	26	20	14	15	29	22	26	11	5	17	25
ENSMUSG00000031665	162	116	134	130	136	118	173	126	159	159	146	174	116	176
ENSMUSG00000031666	375	329	371	416	367	415	531	407	423	436	408	480	354	621
ENSMUSG00000031667	1621	1485	1542	1640	1403	1532	1815	1604	1630	1876	1457	1793	1373	1981
ENSMUSG00000031668	108	161	189	212	133	127	235	212	217	241	115	83	170	267
ENSMUSG00000031669	16	32	23	19	18	31	34	29	36	38	18	27	30	35
ENSMUSG00000031671	126	131	126	160	94	130	153	126	151	161	119	121	97	144
ENSMUSG00000031672	3217	2977	3363	3451	2921	3041	3443	3508	3180	3724	3087	3581	2834	4096
ENSMUSG00000031673	547	672	795	864	737	943	879	811	778	899	821	894	696	1066
ENSMUSG00000031681	131	71	72	89	96	57	91	87	79	83	65	88	74	107
ENSMUSG00000031682	0	0	0	1	0	0	1	0	0	0	0	1	0	0
ENSMUSG00000031683	710	535	552	595	486	503	650	605	603	716	560	657	477	736
ENSMUSG00000031684	58	43	64	63	50	69	69	69	58	69	77	54	54	75
ENSMUSG00000031688	0	0	1	0	0	0	0	1	0	0	0	0	0	0
ENSMUSG00000031691	1083	778	973	1013	922	868	934	880	900	1054	932	948	748	1135
ENSMUSG00000031696	1769	1622	1675	2010	1594	1699	1977	1854	2032	2275	1861	2027	1530	2272
ENSMUSG00000031697	274	210	233	258	238	243	287	245	233	305	246	301	229	325
ENSMUSG00000031698	12	18	16	38	13	21	30	30	24	14	17	18	16	24
ENSMUSG00000031700	661	551	624	659	627	633	799	832	874	970	754	770	588	1012
ENSMUSG00000031701	2158	2156	2201	2393	1959	2199	2552	2395	2593	2916	2305	2448	1865	3013
ENSMUSG00000031703	2372	2296	2421	2696	2270	2469	2584	2613	2608	3151	2629	2679	2036	3078
ENSMUSG00000031706	227	149	197	174	145	210	189	182	169	202	171	190	139	208
ENSMUSG00000031708	6170	5069	5404	5940	5056	5576	5986	5911	6077	6781	5461	5579	4983	7116
ENSMUSG00000031709	329	321	309	349	266	465	373	337	351	405	255	394	351	496
ENSMUSG00000031710	0	0	0	0	0	0	0	0	1	1	1	1	0	1
ENSMUSG00000031711	345	316	314	370	333	311	395	362	350	426	333	396	334	426
ENSMUSG00000031712	9	17	11	25	13	27	17	14	16	25	14	23	18	30
ENSMUSG00000031714	183	218	257	271	222	266	300	235	267	299	250	264	229	344
ENSMUSG00000031715	266	260	255	281	217	177	393	469	393	337	200	264	266	443
ENSMUSG00000031722	6	3	6	8	2	4	9	17	6	6	8	11	16	12
ENSMUSG00000031723	526	454	440	454	403	431	485	452	478	534	432	503	401	566
ENSMUSG00000031725	0	0	0	0	0	0	1	0	0	0	1	0	2	0
ENSMUSG00000031727	9	0	2	4	2	3	2	8	3	5	9	1	8	6
ENSMUSG00000031728	188	170	185	176	142	146	195	216	176	194	153	131	129	210
ENSMUSG00000031729	1096	977	974	1029	901	1039	1259	1052	1022	1261	1048	1172	871	1387
ENSMUSG00000031730	288	273	284	271	246	274	316	287	278	337	299	298	227	357
ENSMUSG00000031731	422	314	395	376	346	415	466	411	415	435	351	423	322	528
ENSMUSG00000031732	186	108	112	114	108	100	109	133	99	118	102	135	73	158
ENSMUSG00000031734	3	2	7	3	1	3	3	8	2	9	3	4	5	5
ENSMUSG00000031737	2	0	2	2	0	1	0	1	1	4	0	0	0	1
ENSMUSG00000031738	8	5	6	6	9	6	4	2	5	5	4	9	1	3
ENSMUSG00000031740	33	34	42	39	36	69	38	55	58	52	49	79	59	53
ENSMUSG00000031748	5954	4822	5640	6344	5468	5727	6372	5906	5930	6434	5342	6196	4876	7139
ENSMUSG00000031749	382	299	327	324	303	288	355	341	312	403	258	339	246	414
ENSMUSG00000031750	559	454	525	540	463	532	518	493	497	577	448	531	434	614
ENSMUSG00000031751	1151	1752	1847	1768	1209	1306	2217	2137	2064	2099	1060	1255	1491	2128
ENSMUSG00000031753	554	520	563	613	515	568	582	585	556	636	582	546	492	684
ENSMUSG00000031754	681	627	634	724	565	673	783	652	728	798	666	756	624	935
ENSMUSG00000031755	244	191	205	241	171	231	253	232	236	258	241	221	211	284
ENSMUSG00000031756	14	6	11	13	6	11	9	15	6	8	12	10	7	12
ENSMUSG00000031757	0	0	0	0	0	0	1	0	0	1	0	0	0	0
ENSMUSG00000031758	121	69	93	80	93	82	74	86	79	114	61	63	67	113
ENSMUSG00000031760	6500	6712	7066	7594	7067	6917	7646	7844	7343	8092	7110	8637	6896	9256
ENSMUSG00000031762	973	1125	1127	1354	1626	1084	1457	1845	1600	1781	1687	1540	1199	1871
ENSMUSG00000031765	5083	5550	5576	6074	6853	5175	6912	7970	7434	7458	7025	7313	5521	8642
ENSMUSG00000031766	0	0	4	5	3	0	3	0	0	2	1	4	2	2
ENSMUSG00000031767	59	60	57	69	67	79	67	100	77	109	65	75	73	100
ENSMUSG00000031770	822	674	758	856	676	807	848	865	861	1133	760	831	693	1109
ENSMUSG00000031772	289	206	236	254	180	199	237	204	242	290	251	231	225	279
ENSMUSG00000031774	486	459	419	454	419	462	451	438	426	467	396	438	394	596
ENSMUSG00000031775	713	960	1080	1029	1084	998	1087	1146	1384	1367	1041	1285	947	1248
ENSMUSG00000031776	813	839	928	1057	760	764	1097	1205	1033	1061	659	803	810	1057
ENSMUSG00000031778	7712	7054	7474	8412	7173	8445	8601	8483	8356	9627	7736	8402	7027	9993
ENSMUSG00000031779	3	4	3	3	1	4	3	3	3	4	2	1	4	7
ENSMUSG00000031780	17	12	13	13	8	17	13	11	10	8	5	16	9	15
ENSMUSG00000031781	663	516	594	575	505	613	560	584	588	709	522	593	519	714
ENSMUSG00000031782	827	839	901	943	765	922	942	946	968	1035	818	953	813	1138
ENSMUSG00000031783	855	807	904	934	797	916	967	951	982	1101	881	945	865	1186
ENSMUSG00000031785	1171	826	852	1068	695	905	1033	904	883	1019	784	938	831	977
ENSMUSG00000031786	31	110	26	22	22	322	114	141	159	180	95	156	215	183
ENSMUSG00000031787	724	618	667	688	630	754	730	641	619	709	613	781	607	776
ENSMUSG00000031788	285	311	305	311	205	301	365	371	324	366	231	310	294	418
ENSMUSG00000031789	8	6	4	1	5	8	4	4	6	4	5	5	9	8
ENSMUSG00000031790	171	125	120	134	114	216	148	206	185	204	101	143	149	205
ENSMUSG00000031791	1571	1738	1676	1788	1539	1887	1809	1743	1707	2123	1628	1720	1614	2285
ENSMUSG00000031792	96	90	114	103	103	124	94	86	121	108	90	142	122	119
ENSMUSG00000031796	732	562	607	627	572	582	784	642	664	865	645	707	595	894
ENSMUSG00000031799	300	315	301	374	265	340	375	362	375	404	345	414	328	439
ENSMUSG00000031803	18	18	14	21	6	19	26	27	27	17	14	24	18	34
ENSMUSG00000031805	78	61	56	61	58	74	97	87	82	88	79	71	74	86
ENSMUSG00000031807	444	480	448	488	403	503	457	556	485	537	453	532	520	599
ENSMUSG00000031808	1647	1437	1480	1601	1307	1633	1718	1517	1625	1769	1497	1492	1423	1932
ENSMUSG00000031809	0	0	0	0	2	0	0	0	0	0	0	0	0	0
ENSMUSG00000031812	3968	3809	4137	4475	3809	4240	4517	4247	4540	5198	3952	4395	3946	5403
ENSMUSG00000031813	367	325	355	386	343	377	378	362	354	417	333	360	384	461
ENSMUSG00000031816	368	311	407	371	353	398	427	362	349	446	391	368	332	461
ENSMUSG00000031818	10984	9373	9947	10818	8900	9481	11003	10448	10243	11819	9755	11597	9474	13264
ENSMUSG00000031819	722	690	735	834	648	800	850	743	796	854	714	853	661	984
ENSMUSG00000031820	1002	826	872	959	803	940	932	945	891	1091	928	1034	836	1113
ENSMUSG00000031821	98	68	96	116	113	96	106	112	75	106	71	90	71	94
ENSMUSG00000031822	394	419	540	444	451	418	618	614	554	642	393	460	421	782
ENSMUSG00000031823	581	472	493	521	503	535	509	494	529	607	449	525	427	582
ENSMUSG00000031824	2094	2100	2243	2574	1670	2028	2629	2255	2253	2413	962	1127	2006	2875
ENSMUSG00000031825	23	52	48	53	33	65	82	70	82	66	80	71	53	88
ENSMUSG00000031826	854	663	781	839	673	858	809	783	773	1073	699	815	677	1014
ENSMUSG00000031827	539	593	621	799	704	743	686	819	747	861	653	752	616	849
ENSMUSG00000031828	113	98	109	116	98	144	140	99	95	160	95	121	116	126
ENSMUSG00000031831	2	6	6	4	3	6	9	3	11	9	6	9	11	14
ENSMUSG00000031832	174	124	149	136	125	163	139	128	136	179	137	151	120	199
ENSMUSG00000031833	2033	2602	3008	2990	2785	3123	3221	3017	2950	3241	2608	2996	2300	3702
ENSMUSG00000031834	2022	2043	2142	2446	1970	2424	2230	2060	2000	2540	1953	2337	1967	2716
ENSMUSG00000031835	796	744	809	878	685	888	962	784	845	949	829	904	782	1042
ENSMUSG00000031837	945	723	905	869	634	667	817	1011	823	818	512	572	757	1019
ENSMUSG00000031839	4200	3359	3469	3618	3202	3241	3865	3784	3630	4147	3445	3745	3037	4630
ENSMUSG00000031840	11391	9268	9438	10661	8969	9537	10684	10148	9541	11198	8910	9622	8732	12504
ENSMUSG00000031841	1326	639	778	826	676	673	770	750	689	856	691	712	684	826
ENSMUSG00000031842	22	11	24	23	18	24	35	20	20	36	22	36	17	29
ENSMUSG00000031843	140	126	116	136	127	122	155	129	125	153	126	159	127	158
ENSMUSG00000031844	1	1	4	1	3	0	1	1	4	0	3	2	1	3
ENSMUSG00000031845	3	2	3	4	0	2	3	1	3	6	4	6	3	4
ENSMUSG00000031847	85	58	50	51	55	72	69	93	74	70	87	51	52	70
ENSMUSG00000031848	590	599	650	607	535	637	642	714	661	661	570	627	612	771
ENSMUSG00000031849	4	9	8	12	3	13	12	9	10	12	8	9	3	9
ENSMUSG00000031851	328	281	307	341	279	324	349	351	354	339	335	332	284	412
ENSMUSG00000031853	16	18	27	31	17	14	20	25	26	31	17	24	42	27
ENSMUSG00000031858	778	712	870	811	665	847	957	742	715	857	804	809	633	1000
ENSMUSG00000031860	222	145	184	183	121	158	155	160	154	179	128	169	165	210
ENSMUSG00000031861	4	2	0	3	1	2	3	3	1	5	3	1	2	5
ENSMUSG00000031862	531	535	497	636	494	650	660	522	535	675	510	701	554	710
ENSMUSG00000031864	597	450	491	586	490	547	707	520	567	657	586	650	486	708
ENSMUSG00000031865	5255	4452	4790	5427	4547	4962	5376	4934	4776	5570	4594	5255	4174	5976
ENSMUSG00000031870	222	140	223	218	179	156	227	158	187	248	169	206	159	227
ENSMUSG00000031871	55	56	82	52	37	43	58	57	89	51	65	58	65	58
ENSMUSG00000031872	64	44	45	44	40	43	27	31	42	44	29	58	44	44
ENSMUSG00000031875	97	80	76	98	90	86	101	88	109	132	84	101	76	129
ENSMUSG00000031876	0	0	0	0	0	0	0	0	0	0	0	0	0	0
ENSMUSG00000031877	3	2	5	5	0	8	8	6	6	6	2	6	1	4
ENSMUSG00000031878	376	356	411	420	346	351	460	432	428	510	406	446	319	561
ENSMUSG00000031879	296	255	259	242	273	250	321	324	291	316	298	304	235	389
ENSMUSG00000031880	35	17	30	33	19	24	32	26	29	27	22	28	23	25
ENSMUSG00000031881	5	12	10	8	14	6	17	19	13	15	11	5	13	16
ENSMUSG00000031883	117	181	211	223	198	187	214	173	188	239	182	247	186	219
ENSMUSG00000031884	0	0	0	0	0	0	0	0	0	0	0	0	0	0
ENSMUSG00000031885	155	131	113	138	105	114	180	162	165	163	140	101	87	168
ENSMUSG00000031886	0	0	1	1	0	5	1	0	0	5	3	0	1	0
ENSMUSG00000031887	64	80	77	96	93	89	108	90	114	118	105	103	95	132
ENSMUSG00000031889	552	520	563	546	471	577	565	498	541	678	558	563	529	667
ENSMUSG00000031891	2	0	1	1	0	1	1	0	0	1	2	0	0	1
ENSMUSG00000031893	6	9	2	5	2	10	5	11	4	19	6	16	11	16
ENSMUSG00000031896	6	3	4	5	5	6	10	1	10	2	3	5	3	5
ENSMUSG00000031897	719	601	650	702	614	594	642	618	524	659	573	675	658	756
ENSMUSG00000031898	0	0	0	0	0	0	0	0	0	0	0	0	0	0
ENSMUSG00000031901	166	154	165	179	150	191	179	155	173	206	176	149	144	194
ENSMUSG00000031902	91	53	67	74	71	77	64	70	65	73	68	77	65	93
ENSMUSG00000031903	371	281	285	293	281	313	339	348	310	346	310	332	289	428
ENSMUSG00000031904	226	212	272	235	210	312	279	252	226	313	257	309	232	346
ENSMUSG00000031906	1021	1017	1073	1215	1058	1198	1175	1079	1171	1274	1048	1178	957	1459
ENSMUSG00000031907	160	115	137	135	130	144	156	156	135	172	145	172	118	209
ENSMUSG00000031910	5	11	4	10	10	14	8	6	4	11	5	11	4	12
ENSMUSG00000031913	1235	1029	1132	1255	970	1120	1323	1173	1206	1476	1158	1257	1017	1472
ENSMUSG00000031916	577	528	526	573	490	532	615	561	522	642	525	600	513	653
ENSMUSG00000031917	610	459	489	543	462	496	561	505	574	639	477	589	404	692
ENSMUSG00000031918	398	402	465	526	445	521	517	564	515	655	504	597	432	654
ENSMUSG00000031919	0	0	0	0	0	0	0	0	0	0	0	0	0	0
ENSMUSG00000031921	176	90	111	119	105	101	106	110	86	132	89	117	95	157
ENSMUSG00000031922	214	154	157	214	159	172	228	189	194	233	197	193	142	236
ENSMUSG00000031924	1956	1637	1801	2064	1671	1870	2364	1867	1965	2231	1908	2053	1734	2455
ENSMUSG00000031925	226	245	268	357	322	390	370	298	326	374	312	384	280	420
ENSMUSG00000031927	10	7	9	7	3	9	14	14	15	12	18	14	16	30
ENSMUSG00000031928	74	57	51	53	49	55	57	36	62	63	52	86	49	78
ENSMUSG00000031930	466	426	501	502	406	515	509	477	539	571	461	465	432	571
ENSMUSG00000031931	163	141	160	171	160	150	203	177	148	196	175	199	151	206
ENSMUSG00000031932	347	184	231	252	195	219	242	255	231	233	219	210	226	279
ENSMUSG00000031933	0	0	0	0	0	0	1	0	0	0	0	0	0	0
ENSMUSG00000031934	255	180	209	218	218	181	259	212	219	254	215	234	191	264
ENSMUSG00000031935	322	256	257	310	263	327	333	326	340	391	307	346	243	404
ENSMUSG00000031936	0	0	0	0	0	0	0	0	0	1	0	1	1	0
ENSMUSG00000031937	168	122	154	155	125	168	147	163	126	143	151	156	125	203
ENSMUSG00000031938	102	108	103	113	93	92	126	107	113	132	102	113	105	136
ENSMUSG00000031939	181	129	163	182	166	122	175	157	143	209	169	178	136	248
ENSMUSG00000031948	892	876	861	930	808	848	952	860	916	1061	886	977	772	1081
ENSMUSG00000031949	108	54	96	79	75	69	88	79	88	103	83	75	69	122
ENSMUSG00000031950	3002	2415	2583	2854	2343	2480	3217	3116	3046	3373	2847	2878	2355	3759
ENSMUSG00000031951	222	148	178	160	171	218	201	182	212	234	219	192	209	238
ENSMUSG00000031952	24	23	26	23	25	34	23	24	32	22	16	16	20	32
ENSMUSG00000031953	45	40	56	48	36	59	71	66	64	68	57	64	59	80
ENSMUSG00000031954	870	671	715	795	658	684	872	891	807	974	826	850	615	1039
ENSMUSG00000031955	425	615	556	560	504	622	754	797	807	740	466	550	527	761
ENSMUSG00000031957	0	0	0	0	0	0	0	0	0	0	0	0	0	0
ENSMUSG00000031958	198	171	192	172	176	190	181	155	147	210	212	166	180	247
ENSMUSG00000031959	172	125	156	164	140	198	193	186	153	175	158	188	125	226
ENSMUSG00000031960	1787	1564	1741	1983	1612	1711	1903	1859	2048	2290	1680	1902	1462	2306
ENSMUSG00000031962	65	43	37	41	38	45	32	57	53	58	50	31	15	45
ENSMUSG00000031963	103	62	97	93	76	70	85	76	71	88	64	69	74	98
ENSMUSG00000031965	3	3	0	2	0	1	0	0	0	0	2	2	1	0
ENSMUSG00000031966	0	0	1	0	0	0	2	0	0	0	2	1	0	0
ENSMUSG00000031967	231	207	230	251	213	221	253	243	229	243	239	244	176	269
ENSMUSG00000031969	365	428	365	407	347	675	450	518	552	543	426	513	519	628
ENSMUSG00000031970	215	107	128	131	134	128	147	149	113	143	138	159	140	200
ENSMUSG00000031971	136	357	324	297	119	123	495	623	581	432	101	96	183	299
ENSMUSG00000031972	220	146	180	222	180	177	221	206	198	215	167	186	174	238
ENSMUSG00000031974	213	165	186	224	160	197	254	215	226	250	176	231	167	275
ENSMUSG00000031976	89	56	56	60	54	70	77	42	50	64	75	77	47	84
ENSMUSG00000031979	233	245	281	268	260	343	324	276	296	341	273	343	300	368
ENSMUSG00000031980	890	409	494	444	346	411	450	414	387	533	414	528	393	536
ENSMUSG00000031981	5	3	4	7	3	1	3	1	2	1	6	5	6	4
ENSMUSG00000031982	66	53	52	78	65	59	67	47	66	74	44	71	56	67
ENSMUSG00000031983	715	488	593	608	572	509	664	559	623	657	464	507	489	713
ENSMUSG00000031984	239	181	202	214	198	191	236	241	250	270	231	232	201	297
ENSMUSG00000031985	834	713	741	805	693	869	883	819	858	960	771	873	675	1015
ENSMUSG00000031986	104	127	108	127	97	113	145	103	93	108	117	139	95	140
ENSMUSG00000031987	205	115	195	163	139	136	158	144	156	194	130	184	103	202
ENSMUSG00000031988	1147	1128	1310	1427	1160	1272	1370	1306	1311	1541	1272	1357	1055	1582
ENSMUSG00000031990	283	230	362	327	315	308	406	380	398	487	368	345	290	499
ENSMUSG00000031991	2	4	3	2	0	2	0	1	0	5	3	1	3	0
ENSMUSG00000031993	576	554	617	673	615	674	821	610	735	741	626	737	591	858
ENSMUSG00000031994	45	44	49	63	50	65	82	65	55	56	54	60	48	70
ENSMUSG00000031995	27	20	42	21	36	24	35	25	46	45	34	32	21	37
ENSMUSG00000031996	5233	4525	4927	5565	4536	5362	6168	5590	5935	6496	5319	5739	4770	6758
ENSMUSG00000031997	135	142	166	162	165	178	203	174	202	222	192	148	128	244
ENSMUSG00000031998	1	1	3	4	6	6	8	5	4	7	6	1	2	6
ENSMUSG00000032000	33	25	36	42	26	36	48	24	44	38	46	28	35	53
ENSMUSG00000032002	206	242	279	234	178	167	358	412	390	352	174	189	177	312
ENSMUSG00000032006	54	94	65	72	54	88	98	68	83	91	104	95	83	84
ENSMUSG00000032009	618	278	315	340	301	303	350	313	271	303	302	320	265	436
ENSMUSG00000032010	1190	1197	1026	1500	1216	1260	1620	1171	1082	1347	1191	1501	1092	1502
ENSMUSG00000032011	3095	2272	2239	2634	2227	2324	2601	2643	2653	2772	2059	2392	1939	3131
ENSMUSG00000032012	268	140	147	122	127	112	151	208	159	172	110	166	92	150
ENSMUSG00000032013	0	3	5	6	5	8	4	7	11	9	6	6	5	7
ENSMUSG00000032014	30	236	268	255	172	152	250	263	214	311	34	31	216	304
ENSMUSG00000032015	2	3	9	3	7	2	4	7	2	4	7	4	2	8
ENSMUSG00000032017	272	498	561	564	467	556	576	465	482	614	512	497	423	652
ENSMUSG00000032018	663	548	606	655	535	647	736	668	723	707	675	699	536	840
ENSMUSG00000032020	342	322	406	367	373	366	445	379	389	428	380	398	323	484
ENSMUSG00000032021	2	0	2	0	0	0	0	2	1	0	1	1	0	1
ENSMUSG00000032023	2	5	5	2	1	7	9	8	10	5	0	11	10	4
ENSMUSG00000032024	122	115	125	116	90	108	156	183	162	127	117	127	109	150
ENSMUSG00000032026	739	644	755	809	610	702	840	796	837	910	736	782	634	974
ENSMUSG00000032028	3	2	9	1	3	4	2	8	1	2	4	4	6	6
ENSMUSG00000032030	403	349	422	451	378	398	474	367	401	454	407	449	322	498
ENSMUSG00000032033	3	1	5	3	2	1	3	1	0	4	3	3	3	1
ENSMUSG00000032034	9	2	3	9	3	2	6	4	5	6	11	2	9	6
ENSMUSG00000032035	124	138	111	166	127	107	195	148	136	150	143	158	142	143
ENSMUSG00000032036	902	667	658	638	533	644	708	580	600	800	614	604	544	727
ENSMUSG00000032038	298	244	204	239	212	215	254	269	303	314	233	261	194	311
ENSMUSG00000032040	173	180	167	170	151	170	203	184	209	221	173	184	150	219
ENSMUSG00000032041	35	52	62	56	62	75	75	71	59	71	72	67	52	71
ENSMUSG00000032042	900	841	999	1076	909	1076	1059	1022	1079	1233	1039	1026	919	1279
ENSMUSG00000032044	137	124	122	109	138	143	141	141	152	185	164	132	125	194
ENSMUSG00000032046	3249	3567	3672	3955	3503	3892	4100	3757	4012	4502	3274	3519	3361	4736
ENSMUSG00000032047	1221	1222	1258	1300	1126	1270	1336	1304	1349	1515	1251	1333	1136	1707
ENSMUSG00000032050	611	586	641	673	532	644	774	681	695	769	708	783	591	889
ENSMUSG00000032051	167	145	188	158	125	166	195	224	178	212	156	199	151	253
ENSMUSG00000032053	2	0	0	0	1	3	1	2	0	2	0	0	0	1
ENSMUSG00000032056	0	0	0	0	0	0	0	1	0	0	0	0	1	0
ENSMUSG00000032057	2	9	0	5	3	11	5	8	12	8	6	8	8	8
ENSMUSG00000032058	151	121	152	168	159	165	194	183	173	221	171	203	163	241
ENSMUSG00000032059	218	236	263	258	177	184	267	352	295	244	147	198	184	273
ENSMUSG00000032060	1051	1171	1316	1341	1291	1389	1742	1787	1881	2114	1501	1482	1392	2058
ENSMUSG00000032062	35	27	24	27	9	32	28	39	38	21	24	24	18	25
ENSMUSG00000032064	416	401	445	528	429	506	613	501	559	542	480	600	424	723
ENSMUSG00000032065	0	2	1	3	0	0	4	3	2	2	0	0	0	2
ENSMUSG00000032066	36	27	40	40	40	36	50	59	44	33	46	35	35	45
ENSMUSG00000032067	415	365	400	432	366	425	476	423	441	479	376	463	359	527
ENSMUSG00000032068	2	4	2	1	6	1	4	4	6	8	2	9	5	4
ENSMUSG00000032076	2874	1978	2003	2315	1786	2000	2275	2094	2233	2611	2051	2219	1765	2533
ENSMUSG00000032077	142	118	129	143	106	134	163	125	138	155	151	128	119	181
ENSMUSG00000032078	471	439	459	480	413	436	481	498	474	561	451	503	412	614
ENSMUSG00000032079	0	0	1	0	0	0	0	0	0	0	0	0	0	0
ENSMUSG00000032080	0	0	0	0	0	0	0	0	0	0	0	0	0	0
ENSMUSG00000032081	7	3	3	6	7	5	10	10	1	5	2	8	10	6
ENSMUSG00000032083	10	8	6	10	9	5	12	10	5	12	6	14	11	8
ENSMUSG00000032085	79	235	270	293	87	263	227	164	146	202	287	255	216	236
ENSMUSG00000032086	1267	964	1157	1268	1020	1166	1301	1066	1173	1302	1128	1263	1076	1510
ENSMUSG00000032087	534	473	637	621	566	689	682	499	518	565	506	678	502	776
ENSMUSG00000032089	74	48	47	51	54	47	57	63	75	66	40	50	38	68
ENSMUSG00000032091	0	1	1	1	0	0	0	0	0	0	0	0	0	0
ENSMUSG00000032092	11	23	37	28	6	34	40	26	23	24	32	36	29	57
ENSMUSG00000032093	4	2	1	3	0	4	6	7	2	0	2	1	0	5
ENSMUSG00000032094	7	3	4	3	5	12	11	8	5	8	6	8	3	13
ENSMUSG00000032096	1718	1722	1836	1964	1681	1829	2027	1829	1939	2185	2057	2006	1606	2412
ENSMUSG00000032097	151	137	210	167	194	160	169	133	154	197	202	197	105	211
ENSMUSG00000032098	0	0	3	0	0	1	0	0	0	2	0	2	1	0
ENSMUSG00000032099	0	1	0	0	0	1	0	0	0	0	0	1	0	0
ENSMUSG00000032101	745	600	593	603	558	545	609	575	604	691	603	630	518	820
ENSMUSG00000032103	98	76	85	105	59	78	115	94	109	109	72	106	88	105
ENSMUSG00000032105	32	20	21	21	14	19	17	17	19	16	19	19	21	25
ENSMUSG00000032108	0	1	0	0	0	1	0	0	0	0	2	2	2	0
ENSMUSG00000032109	139	117	128	131	113	138	129	124	103	160	104	118	123	137
ENSMUSG00000032110	4	2	7	4	8	3	1	3	3	4	4	2	6	7
ENSMUSG00000032112	719	638	733	701	620	681	808	684	716	809	722	728	662	812
ENSMUSG00000032113	12	10	11	20	14	16	23	17	17	14	23	15	19	25
ENSMUSG00000032114	264	268	293	324	253	267	337	273	312	395	290	328	260	439
ENSMUSG00000032115	551	426	558	601	495	459	526	497	547	643	487	590	473	676
ENSMUSG00000032116	455	464	439	521	403	448	618	530	520	643	516	600	435	617
ENSMUSG00000032118	3084	3002	3170	3344	2919	3072	3522	3464	3652	4077	3124	3559	2857	4123
ENSMUSG00000032119	189	173	207	208	193	225	184	153	171	262	215	203	176	274
ENSMUSG00000032120	1403	1400	1477	1351	1015	1068	1838	2267	1917	1659	918	1000	1142	1524
ENSMUSG00000032121	171	133	129	162	137	133	183	185	160	188	153	165	152	223
ENSMUSG00000032122	46	80	39	46	35	138	51	91	94	115	57	170	99	105
ENSMUSG00000032123	226	158	195	198	206	187	218	212	204	269	189	232	171	263
ENSMUSG00000032125	80	97	85	110	86	105	99	85	109	116	92	123	91	111
ENSMUSG00000032126	231	270	291	322	237	301	297	269	283	320	258	309	243	346
ENSMUSG00000032127	860	864	847	946	741	908	885	788	822	1047	851	926	738	1128
ENSMUSG00000032128	21	64	74	58	59	66	131	77	119	96	71	78	62	97
ENSMUSG00000032131	852	782	929	919	781	872	926	913	933	1045	711	716	811	1092
ENSMUSG00000032135	179	241	258	303	231	261	315	224	241	345	283	313	237	299
ENSMUSG00000032171	1321	1035	1174	1199	991	1196	1195	1201	1144	1362	1147	1204	1108	1481
ENSMUSG00000032172	1116	511	699	840	651	590	726	700	670	811	595	683	677	856
ENSMUSG00000032174	2978	3403	3680	3760	3355	3637	3751	3404	3402	4083	3435	3529	2845	4200
ENSMUSG00000032175	184	145	166	162	159	206	220	159	198	216	173	205	151	253
ENSMUSG00000032177	1141	925	1407	1305	1219	1148	1118	1128	963	1297	1250	1110	1036	1377
ENSMUSG00000032178	1305	1236	1306	1398	1223	1337	1470	1268	1316	1569	1298	1416	1123	1559
ENSMUSG00000032179	20	19	14	21	9	19	29	16	16	24	24	38	20	32
ENSMUSG00000032180	248	212	237	213	212	272	241	240	252	283	220	270	252	283
ENSMUSG00000032181	2359	2040	2030	2456	2043	1696	2466	2278	2372	2511	2312	2484	1731	2726
ENSMUSG00000032182	347	339	345	337	330	344	368	337	341	394	306	364	376	427
ENSMUSG00000032184	747	668	693	772	580	649	805	820	720	842	686	736	582	947
ENSMUSG00000032185	301	185	206	213	208	207	206	231	222	228	176	203	160	276
ENSMUSG00000032186	4648	3663	4332	4405	4102	3580	4625	4058	3895	4933	4355	4593	3222	5387
ENSMUSG00000032187	1185	908	1073	1177	1076	1232	1316	1149	1174	1236	1015	1278	1032	1581
ENSMUSG00000032191	0	0	0	0	0	0	0	0	0	0	1	0	0	0
ENSMUSG00000032192	1827	1572	1739	1813	1612	1705	1794	1762	1667	2085	1666	1820	1463	2097
ENSMUSG00000032193	361	250	357	384	314	389	380	306	353	381	332	384	325	434
ENSMUSG00000032194	56	67	81	61	47	78	70	57	88	75	67	64	52	77
ENSMUSG00000032198	121	119	167	139	107	182	151	134	148	217	147	164	148	206
ENSMUSG00000032199	2850	2086	2153	2397	2028	2220	2421	2383	2251	2763	2198	2564	2078	2756
ENSMUSG00000032202	123	66	102	81	79	84	92	79	91	102	96	86	70	95
ENSMUSG00000032204	11	17	18	15	10	15	15	12	9	18	9	20	6	14
ENSMUSG00000032207	8	4	9	9	8	10	5	6	6	8	6	6	4	10
ENSMUSG00000032212	546	432	524	471	402	443	663	501	567	664	458	579	437	805
ENSMUSG00000032215	611	454	493	553	439	481	559	580	572	675	493	599	431	685
ENSMUSG00000032216	2569	1868	1981	2439	1895	2607	2832	2188	2452	2278	2206	2949	2116	3361
ENSMUSG00000032217	306	346	348	375	311	347	501	385	457	448	246	347	292	530
ENSMUSG00000032218	3	7	5	2	1	3	5	1	4	6	5	3	2	7
ENSMUSG00000032220	148	131	158	175	149	200	226	188	233	222	201	198	168	256
ENSMUSG00000032221	42	57	38	35	36	57	53	52	81	87	59	67	75	73
ENSMUSG00000032224	2981	1877	1906	2257	1769	1942	2308	2029	2121	2425	1836	2179	1888	2640
ENSMUSG00000032226	0	0	0	0	0	0	0	0	0	0	0	1	0	0
ENSMUSG00000032228	227	234	253	291	253	302	366	289	293	366	189	229	289	416
ENSMUSG00000032231	131	234	240	202	148	250	289	275	316	246	273	281	220	269
ENSMUSG00000032232	62	136	85	82	54	241	91	154	155	198	107	210	170	200
ENSMUSG00000032235	62	54	59	49	36	63	70	59	59	74	61	78	53	75
ENSMUSG00000032238	584	398	468	539	447	420	535	518	491	504	397	526	412	567
ENSMUSG00000032239	333	275	262	336	292	294	338	319	311	348	296	353	265	346
ENSMUSG00000032243	20	35	30	31	26	40	36	25	41	36	25	36	31	39
ENSMUSG00000032244	775	469	523	569	497	491	614	607	547	587	434	593	462	703
ENSMUSG00000032245	241	194	222	276	196	241	248	233	214	245	200	193	242	260
ENSMUSG00000032246	21	105	20	19	16	207	57	134	128	168	51	156	160	153
ENSMUSG00000032249	328	224	309	283	260	233	307	350	326	324	272	304	196	363
ENSMUSG00000032251	241	197	215	232	197	212	290	245	260	274	250	291	198	320
ENSMUSG00000032252	340	181	193	212	171	221	261	214	225	225	204	236	195	289
ENSMUSG00000032253	452	364	452	393	380	398	464	412	377	515	454	399	329	606
ENSMUSG00000032254	13	3	11	6	3	9	10	10	13	6	10	9	10	17
ENSMUSG00000032257	0	1	1	0	1	0	0	0	0	0	0	0	0	0
ENSMUSG00000032258	68	62	65	72	60	79	83	61	74	77	84	97	65	101
ENSMUSG00000032259	33	24	14	17	4	11	14	27	18	9	7	10	19	21
ENSMUSG00000032261	318	251	312	313	279	338	326	293	300	342	311	336	287	444
ENSMUSG00000032262	574	575	677	689	541	587	704	630	651	781	651	661	526	800
ENSMUSG00000032263	251	242	272	273	237	260	281	275	288	327	263	261	229	399
ENSMUSG00000032264	147	150	160	159	162	170	226	188	178	218	174	185	149	224
ENSMUSG00000032265	41	28	36	43	27	34	41	41	36	47	37	43	24	61
ENSMUSG00000032267	107	84	93	107	88	118	140	104	131	119	105	115	107	151
ENSMUSG00000032268	13	19	16	29	27	24	31	30	26	44	16	37	21	26
ENSMUSG00000032269	260	260	274	238	197	223	237	180	168	250	204	191	179	247
ENSMUSG00000032271	24	16	17	16	14	12	24	21	23	26	23	11	22	21
ENSMUSG00000032274	3	1	1	2	0	1	2	2	1	1	4	1	1	3
ENSMUSG00000032278	85	66	62	66	46	118	110	136	116	140	86	109	84	132
ENSMUSG00000032279	2713	2522	2650	2948	2390	2756	2984	2939	3017	3551	2739	2965	2503	3844
ENSMUSG00000032280	238	250	273	254	255	250	304	274	273	343	233	271	222	367
ENSMUSG00000032281	2440	2015	2225	2631	2279	2310	2500	2216	2402	2530	2176	2611	2174	2725
ENSMUSG00000032285	240	215	237	220	218	188	307	423	314	310	201	226	186	323
ENSMUSG00000032288	466	414	461	444	381	329	475	503	479	555	410	495	399	600
ENSMUSG00000032289	91	117	150	132	125	164	173	129	111	135	104	156	111	173
ENSMUSG00000032290	228	331	387	346	204	246	484	489	443	408	197	198	216	420
ENSMUSG00000032291	48	10	7	9	13	13	8	9	16	23	11	11	10	10
ENSMUSG00000032292	1	0	0	0	0	0	0	1	0	0	0	0	0	0
ENSMUSG00000032293	207	123	151	149	143	138	194	95	159	161	154	185	133	233
ENSMUSG00000032294	19211	18717	19761	21383	18121	20781	21212	19986	20974	23882	18981	19553	17502	24345
ENSMUSG00000032295	486	442	476	509	426	498	562	503	475	552	474	486	406	641
ENSMUSG00000032297	238	143	187	156	137	137	185	190	176	166	168	174	122	187
ENSMUSG00000032298	74	68	75	75	47	80	98	75	91	68	83	64	70	85
ENSMUSG00000032299	715	660	738	782	688	724	830	701	723	779	678	770	660	870
ENSMUSG00000032300	204	198	268	231	245	307	242	231	235	253	252	239	232	330
ENSMUSG00000032301	899	916	892	971	810	995	1020	993	932	1081	947	1036	787	1222
ENSMUSG00000032303	23	10	15	12	9	11	9	12	9	13	3	11	13	19
ENSMUSG00000032305	367	277	358	338	285	288	360	301	284	324	305	319	254	401
ENSMUSG00000032306	764	691	776	780	632	798	803	664	596	766	706	765	685	932
ENSMUSG00000032307	471	454	528	521	353	409	626	580	544	603	412	424	440	633
ENSMUSG00000032308	269	218	213	229	204	247	266	238	196	285	200	237	208	312
ENSMUSG00000032309	459	340	404	444	360	406	418	438	387	460	406	431	337	498
ENSMUSG00000032310	0	0	0	0	0	0	0	0	0	0	38	0	0	0
ENSMUSG00000032311	13	9	9	9	10	11	7	13	12	16	7	7	6	15
ENSMUSG00000032312	100	68	76	82	76	66	91	69	78	95	86	66	46	87
ENSMUSG00000032313	22	26	24	16	29	22	21	27	26	19	17	23	18	20
ENSMUSG00000032314	433	471	440	450	403	504	524	537	515	602	480	581	457	641
ENSMUSG00000032315	2	0	3	3	1	1	6	1	5	3	3	1	1	4
ENSMUSG00000032316	415	465	506	540	395	418	702	595	602	684	419	478	442	706
ENSMUSG00000032318	0	1	0	0	0	2	0	0	0	2	0	2	0	1
ENSMUSG00000032320	2292	1707	1835	1969	1647	1782	2073	1890	1971	2153	1767	2214	1735	2262
ENSMUSG00000032322	22	23	17	19	24	25	21	18	22	28	21	30	22	30
ENSMUSG00000032323	27	24	28	26	24	31	34	26	16	32	18	27	23	35
ENSMUSG00000032324	6459	6125	6269	6732	5734	7127	6723	6605	6433	7351	6079	7175	6125	7789
ENSMUSG00000032327	143	252	190	200	197	417	310	296	298	342	260	272	284	306
ENSMUSG00000032328	3998	3210	3489	4112	3294	3737	4594	3698	3986	4273	3733	4250	3150	5054
ENSMUSG00000032329	970	797	957	1030	803	905	1034	938	1023	1210	919	979	779	1214
ENSMUSG00000032330	3854	3305	3498	3795	3129	3123	3893	3819	3729	4264	3649	4077	3154	4851
ENSMUSG00000032332	42	40	61	49	41	55	59	30	36	46	48	47	42	70
ENSMUSG00000032333	1003	895	996	962	890	1006	1005	1007	1008	1136	876	935	853	1178
ENSMUSG00000032334	29	65	72	73	53	118	68	82	113	93	90	113	85	78
ENSMUSG00000032336	5166	4723	4903	5730	4800	5237	5595	4937	5256	6248	5079	5599	4385	6699
ENSMUSG00000032338	43	8	4	4	8	3	6	8	4	9	6	5	6	10
ENSMUSG00000032340	334	236	293	264	219	234	308	276	284	307	230	260	218	346
ENSMUSG00000032342	283	264	271	276	258	288	307	275	242	340	284	296	224	324
ENSMUSG00000032343	0	0	0	2	0	0	1	0	0	0	0	0	0	2
ENSMUSG00000032344	13	13	13	18	10	12	23	14	22	19	15	11	10	19
ENSMUSG00000032346	3	13	2	0	1	20	11	15	22	16	6	13	9	11
ENSMUSG00000032348	619	567	547	582	495	649	575	617	624	720	575	654	562	754
ENSMUSG00000032349	869	737	864	910	851	804	1046	964	1044	1120	963	1110	746	1215
ENSMUSG00000032350	171	127	140	166	124	105	164	139	138	185	83	139	128	221
ENSMUSG00000032352	32	22	26	30	19	11	23	37	21	46	22	32	28	41
ENSMUSG00000032353	544	513	488	519	413	621	538	529	560	603	483	584	537	662
ENSMUSG00000032355	402	336	398	449	390	330	501	412	374	446	365	413	311	480
ENSMUSG00000032356	4809	5744	6027	6639	5488	6093	6573	5729	5915	7381	5775	6105	4852	7495
ENSMUSG00000032357	0	0	0	0	0	0	0	0	0	0	0	0	1	0
ENSMUSG00000032358	0	1	1	4	1	1	2	1	2	0	0	0	0	2
ENSMUSG00000032359	129	161	153	149	143	171	181	222	228	174	178	187	134	210
ENSMUSG00000032360	23	19	28	23	18	28	24	21	29	31	20	24	14	28
ENSMUSG00000032363	2	2	4	2	1	1	0	5	0	5	4	4	3	3
ENSMUSG00000032366	2140	1885	1958	2214	1703	1958	2460	2134	2106	2364	2129	2268	1667	2757
ENSMUSG00000032368	22	38	46	70	28	48	57	102	53	88	57	57	88	169
ENSMUSG00000032369	42	39	41	38	25	51	55	58	57	37	42	51	28	64
ENSMUSG00000032370	56	61	83	61	54	48	110	138	99	91	56	72	48	80
ENSMUSG00000032372	41	41	40	38	29	61	55	54	68	54	54	71	56	57
ENSMUSG00000032373	728	797	563	616	480	1257	879	850	963	1117	702	1251	901	1063
ENSMUSG00000032374	33	29	32	40	37	36	43	37	32	43	32	44	38	58
ENSMUSG00000032375	348	226	331	338	312	378	391	343	353	360	315	403	315	475
ENSMUSG00000032376	226	210	262	255	209	261	276	232	241	282	219	288	255	334
ENSMUSG00000032377	109	93	87	120	104	126	109	98	106	116	120	126	113	137
ENSMUSG00000032380	3	9	5	6	8	7	17	9	16	15	11	17	6	6
ENSMUSG00000032381	301	243	260	265	222	254	347	298	347	353	276	321	214	369
ENSMUSG00000032382	733	693	741	780	697	687	895	841	868	1046	804	783	675	1050
ENSMUSG00000032383	1402	1447	1473	1555	1311	1543	1796	1599	1605	1836	1504	1712	1414	2040
ENSMUSG00000032384	223	147	255	232	176	215	226	153	190	254	217	194	170	259
ENSMUSG00000032386	443	311	330	414	353	332	529	471	437	491	403	395	320	572
ENSMUSG00000032387	59	41	50	52	40	45	75	63	61	91	46	79	67	60
ENSMUSG00000032388	410	420	431	441	384	431	439	456	407	514	452	488	391	562
ENSMUSG00000032392	44	48	48	60	55	54	54	44	44	47	50	63	48	65
ENSMUSG00000032393	471	519	612	656	569	565	663	508	551	687	419	571	453	747
ENSMUSG00000032394	12	11	27	10	15	11	17	13	18	13	8	7	11	15
ENSMUSG00000032396	285	279	267	319	261	286	357	301	315	338	265	312	253	376
ENSMUSG00000032397	185	222	215	247	180	215	242	245	235	265	222	284	180	266
ENSMUSG00000032398	138	114	174	167	148	134	165	178	154	192	178	185	119	193
ENSMUSG00000032399	6309	5869	5604	6577	5600	5553	6943	6338	6463	7594	6239	6943	5148	8100
ENSMUSG00000032400	28	25	27	23	19	32	27	26	29	40	24	35	17	28
ENSMUSG00000032401	3	4	3	1	4	3	2	7	1	6	2	8	3	6
ENSMUSG00000032402	490	437	418	495	424	517	515	452	475	548	463	483	346	647
ENSMUSG00000032403	167	148	179	190	141	149	218	212	172	211	178	246	163	256
ENSMUSG00000032405	750	673	677	726	592	675	774	708	664	857	696	786	560	940
ENSMUSG00000032407	352	342	384	394	374	347	455	361	372	459	358	417	300	502
ENSMUSG00000032409	82	52	67	65	70	57	98	66	62	71	59	67	53	105
ENSMUSG00000032410	162	135	182	211	141	165	183	138	123	185	178	219	111	228
ENSMUSG00000032411	243	235	282	258	192	286	304	241	248	331	283	328	254	367
ENSMUSG00000032412	900	916	965	1024	801	1024	1185	1084	1152	1278	969	1305	944	1311
ENSMUSG00000032413	285	217	261	284	244	260	300	237	256	299	263	302	168	338
ENSMUSG00000032415	30	15	12	19	24	23	23	23	16	23	24	20	15	26
ENSMUSG00000032417	371	346	337	378	332	260	380	372	355	383	352	335	281	424
ENSMUSG00000032418	507	563	615	556	475	518	639	703	684	649	503	571	475	711
ENSMUSG00000032419	6	12	11	11	9	19	13	22	16	20	15	14	9	21
ENSMUSG00000032420	33	26	30	39	25	48	56	33	46	37	40	58	38	46
ENSMUSG00000032422	477	421	464	477	410	473	580	506	582	616	503	535	415	676
ENSMUSG00000032423	340	238	316	309	271	244	317	289	299	393	304	320	200	450
ENSMUSG00000032425	211	210	221	228	212	230	274	254	218	300	222	247	196	320
ENSMUSG00000032431	83	114	114	125	93	163	123	118	144	171	147	157	136	127
ENSMUSG00000032434	418	416	425	436	397	432	486	442	481	468	423	551	408	558
ENSMUSG00000032435	1257	1129	1182	1204	1087	1111	1310	1232	1227	1452	1150	1140	997	1503
ENSMUSG00000032436	62	43	68	40	47	78	67	64	66	59	72	68	64	78
ENSMUSG00000032437	481	737	853	798	572	608	1080	926	1091	1097	435	502	733	1023
ENSMUSG00000032440	186	227	207	234	201	294	272	275	281	250	240	305	248	297
ENSMUSG00000032443	10	10	10	8	10	15	11	9	7	18	10	6	10	13
ENSMUSG00000032446	1	0	0	3	0	2	5	15	9	6	9	12	19	9
ENSMUSG00000032449	526	453	654	548	472	555	620	445	434	575	532	626	507	722
ENSMUSG00000032451	0	0	1	0	0	0	0	0	0	0	0	0	0	2
ENSMUSG00000032452	360	387	474	512	406	418	540	496	430	551	429	433	366	592
ENSMUSG00000032454	0	4	4	0	1	3	0	2	1	0	1	4	5	2
ENSMUSG00000032456	33	40	48	36	41	36	44	36	39	43	28	30	40	49
ENSMUSG00000032458	877	1004	966	1128	871	1120	1079	972	1100	1307	1067	1166	913	1316
ENSMUSG00000032459	281	277	271	274	276	255	330	311	352	395	271	294	250	398
ENSMUSG00000032462	50	38	37	38	33	39	39	27	16	23	45	65	41	35
ENSMUSG00000032463	354	383	407	416	386	349	445	431	379	484	431	452	287	542
ENSMUSG00000032468	810	717	756	844	709	823	898	785	834	1004	787	830	636	1026
ENSMUSG00000032469	115	115	143	131	130	125	150	126	120	145	153	103	104	171
ENSMUSG00000032470	1069	826	945	1040	881	838	1071	995	1152	1141	853	963	783	1279
ENSMUSG00000032473	0	0	0	0	0	0	1	0	0	0	0	0	0	0
ENSMUSG00000032475	199	163	203	228	156	191	238	223	228	278	224	214	176	278
ENSMUSG00000032477	50	37	51	44	37	49	59	55	45	53	52	66	47	55
ENSMUSG00000032478	73	71	92	72	86	97	70	77	84	94	79	82	68	110
ENSMUSG00000032479	5799	5819	6515	7212	6087	6445	7773	6808	7055	7507	6608	7105	5574	8874
ENSMUSG00000032480	1387	1290	1376	1532	1180	1479	1660	1338	1439	1657	1315	1471	1218	1766
ENSMUSG00000032481	173	220	292	232	189	154	277	228	210	247	144	140	171	275
ENSMUSG00000032482	1200	782	849	886	706	688	923	835	721	843	679	857	667	929
ENSMUSG00000032484	6	3	2	0	0	0	23	8	5	4	24	0	0	7
ENSMUSG00000032485	1075	1057	1108	1168	924	989	1305	1119	1202	1267	826	962	929	1362
ENSMUSG00000032487	83	190	213	232	214	260	306	176	225	211	225	222	162	313
ENSMUSG00000032489	58	50	58	41	34	97	82	82	86	85	63	96	81	94
ENSMUSG00000032491	16	17	21	28	17	25	19	32	36	38	18	34	28	30
ENSMUSG00000032492	60	57	61	64	50	51	61	65	54	64	75	44	44	53
ENSMUSG00000032493	0	0	0	0	0	1	0	0	0	0	0	0	0	0
ENSMUSG00000032494	4	11	7	11	11	7	9	4	7	12	7	15	5	12
ENSMUSG00000032495	52	31	41	30	46	28	31	45	53	42	33	40	40	46
ENSMUSG00000032496	2	0	0	0	3	0	10	2	1	1	13	2	2	1
ENSMUSG00000032497	325	297	335	346	334	349	405	375	354	443	360	343	297	431
ENSMUSG00000032498	100	101	109	109	79	123	135	121	131	135	110	116	106	142
ENSMUSG00000032500	324	223	225	224	222	232	284	210	224	265	223	241	174	282
ENSMUSG00000032501	92	92	100	104	114	110	109	114	112	109	129	156	107	142
ENSMUSG00000032502	12	17	13	17	7	17	24	32	29	38	15	21	13	45
ENSMUSG00000032503	3472	1546	1737	2213	1663	1707	2282	1797	1627	1965	1780	2113	1530	2347
ENSMUSG00000032504	549	486	475	505	468	567	584	521	543	588	519	639	473	700
ENSMUSG00000032507	534	350	473	413	406	385	448	443	437	490	417	413	369	500
ENSMUSG00000032508	75	72	70	74	62	91	66	107	93	83	83	77	70	117
ENSMUSG00000032511	78	4	0	11	4	6	14	16	4	11	8	13	10	32
ENSMUSG00000032512	738	609	717	724	633	740	677	661	742	878	643	694	586	955
ENSMUSG00000032513	549	431	489	470	424	550	531	533	507	580	488	545	440	628
ENSMUSG00000032514	5	8	8	10	6	20	9	19	10	27	5	24	19	33
ENSMUSG00000032515	31	32	47	46	44	54	40	43	47	45	43	61	35	61
ENSMUSG00000032517	5670	8148	9308	9120	11064	9463	13132	14242	15902	15038	12510	10633	8793	16610
ENSMUSG00000032518	5903	5112	5271	5985	5108	5322	5795	5403	5718	6459	4921	5816	4975	6800
ENSMUSG00000032519	271	215	272	269	201	271	255	269	285	287	230	259	212	333
ENSMUSG00000032523	91	104	187	162	137	149	163	187	180	183	179	155	173	227
ENSMUSG00000032525	164	123	200	157	164	154	162	111	111	191	195	151	123	217
ENSMUSG00000032526	617	497	573	633	536	525	684	643	589	660	628	671	528	773
ENSMUSG00000032527	334	307	330	323	290	357	365	281	323	347	328	339	269	388
ENSMUSG00000032528	161	112	144	165	129	120	161	118	118	173	136	160	98	168
ENSMUSG00000032530	8	6	3	8	3	3	2	10	9	6	13	8	3	5
ENSMUSG00000032531	229	214	224	227	219	275	243	224	232	267	254	291	276	311
ENSMUSG00000032532	4770	5084	5912	5704	4720	4599	5401	5553	5208	5741	4647	5090	4756	5935
ENSMUSG00000032534	219	236	191	235	181	197	257	199	232	253	181	220	189	270
ENSMUSG00000032536	1249	905	966	1058	900	949	1102	1158	1134	1196	834	1057	770	1297
ENSMUSG00000032537	216	300	346	362	268	262	476	429	427	470	222	249	316	469
ENSMUSG00000032540	159	146	184	184	171	170	173	172	210	248	188	210	176	241
ENSMUSG00000032547	64	65	55	49	47	40	84	67	68	59	64	51	45	70
ENSMUSG00000032548	52	75	75	98	91	112	113	98	88	109	91	101	89	109
ENSMUSG00000032549	6570	5943	6701	7550	6107	6167	7914	6721	6863	7259	5244	5502	5681	8487
ENSMUSG00000032551	194	206	204	220	175	162	251	233	231	282	213	200	154	275
ENSMUSG00000032553	661	568	586	661	583	676	664	683	596	783	540	696	539	744
ENSMUSG00000032554	3562	6168	6542	6014	7431	7539	8266	11295	12014	11282	8169	9249	7051	11237
ENSMUSG00000032555	138	96	157	151	118	124	160	180	162	180	145	126	140	188
ENSMUSG00000032556	36	51	59	48	46	56	54	62	66	76	62	59	58	107
ENSMUSG00000032557	455	505	544	613	478	566	604	588	573	671	349	304	512	695
ENSMUSG00000032558	62	52	52	49	45	40	61	40	37	48	25	42	45	55
ENSMUSG00000032560	260	147	160	143	167	143	169	150	130	169	129	193	124	213
ENSMUSG00000032561	6	4	1	6	1	0	7	7	3	6	9	3	7	17
ENSMUSG00000032562	645	408	496	527	487	426	475	526	520	587	498	527	448	635
ENSMUSG00000032563	540	485	540	603	500	505	607	505	601	697	543	598	458	732
ENSMUSG00000032564	489	723	714	809	687	781	822	756	737	804	765	794	567	997
ENSMUSG00000032565	248	214	228	292	209	261	254	238	210	281	231	263	219	290
ENSMUSG00000032566	0	0	0	0	0	0	0	0	0	0	0	0	0	0
ENSMUSG00000032567	46	40	55	44	46	44	64	53	35	51	60	64	57	87
ENSMUSG00000032570	1051	1126	1307	1479	1152	1498	1586	1476	1527	1662	1435	1545	1185	1771
ENSMUSG00000032571	480	420	466	543	432	525	584	474	471	526	456	534	438	623
ENSMUSG00000032572	7	7	12	7	9	4	6	13	7	2	7	13	17	8
ENSMUSG00000032575	414	397	396	393	368	436	478	476	493	595	442	469	398	671
ENSMUSG00000032577	19	29	24	31	36	58	35	43	52	58	52	49	42	54
ENSMUSG00000032578	66	70	62	73	40	101	71	124	110	105	77	65	90	113
ENSMUSG00000032579	102	159	92	106	87	271	161	216	243	227	146	201	215	228
ENSMUSG00000032580	991	788	1082	944	912	1064	1086	1003	1002	1250	1115	1114	898	1487
ENSMUSG00000032582	372	351	423	421	372	398	450	401	366	419	421	436	311	511
ENSMUSG00000032583	306	242	305	328	263	339	295	296	332	334	290	328	260	394
ENSMUSG00000032584	18	27	19	19	19	28	30	36	25	34	21	24	24	26
ENSMUSG00000032586	115	88	114	112	108	132	122	99	104	120	107	141	73	151
ENSMUSG00000032589	2863	2036	2218	2159	2109	2213	2301	1761	1760	2260	1780	2540	1814	2874
ENSMUSG00000032590	259	241	280	294	248	344	338	265	284	370	244	316	282	389
ENSMUSG00000032591	1	0	1	0	1	1	1	0	1	1	0	3	1	1
ENSMUSG00000032593	17	18	23	12	16	13	39	13	21	24	22	25	14	16
ENSMUSG00000032594	1803	1386	1480	1513	1338	1414	1776	1509	1517	1722	1328	1563	1322	2004
ENSMUSG00000032595	18	46	50	38	29	39	59	63	53	65	49	88	69	100
ENSMUSG00000032596	50	62	59	47	43	45	59	68	51	49	61	78	45	70
ENSMUSG00000032598	1428	1354	1515	1602	1349	1672	1511	1473	1347	1669	1363	1538	1313	1891
ENSMUSG00000032599	308	286	297	295	268	290	326	317	293	337	271	304	257	356
ENSMUSG00000032601	266	233	258	252	163	160	296	327	269	281	148	195	194	315
ENSMUSG00000032602	200	179	160	202	156	215	232	217	224	251	202	204	162	297
ENSMUSG00000032604	551	524	509	596	502	557	625	529	549	650	559	569	515	735
ENSMUSG00000032606	1262	1042	1109	1293	1064	1121	1274	1093	1141	1266	1144	1129	986	1419
ENSMUSG00000032607	346	236	267	293	229	264	353	337	311	330	294	396	272	346
ENSMUSG00000032609	354	263	247	285	180	290	328	301	332	353	218	284	319	402
ENSMUSG00000032611	3	1	3	4	2	1	0	2	2	4	4	3	3	4
ENSMUSG00000032612	982	889	898	1060	868	1003	1091	865	975	1135	957	995	850	1123
ENSMUSG00000032615	691	665	793	846	692	758	809	765	777	835	674	734	681	938
ENSMUSG00000032621	339	217	320	280	262	283	367	246	291	371	317	368	245	415
ENSMUSG00000032623	1	0	0	0	0	0	0	0	0	0	1	0	0	1
ENSMUSG00000032624	148	143	164	134	106	111	212	169	189	175	84	118	103	171
ENSMUSG00000032625	195	186	255	251	248	248	191	151	172	207	234	235	165	281
ENSMUSG00000032633	691	604	683	697	592	755	749	817	762	924	687	760	680	1015
ENSMUSG00000032637	943	679	808	897	738	836	1002	829	846	997	806	851	612	1119
ENSMUSG00000032640	71	37	44	56	44	43	40	75	64	51	59	67	38	78
ENSMUSG00000032641	279	196	183	218	214	222	249	205	221	205	223	202	227	245
ENSMUSG00000032643	15	7	11	9	8	7	8	5	7	6	14	6	9	6
ENSMUSG00000032648	470	437	466	494	408	564	503	489	489	542	428	608	503	498
ENSMUSG00000032649	66	49	49	63	76	65	65	68	60	65	56	66	46	67
ENSMUSG00000032652	269	194	207	213	164	173	240	211	223	246	215	213	164	313
ENSMUSG00000032656	9	9	15	6	8	14	8	10	7	13	16	10	7	7
ENSMUSG00000032657	540	490	522	582	501	630	658	505	559	674	499	640	466	696
ENSMUSG00000032661	7	2	4	9	6	8	7	23	13	6	7	0	4	17
ENSMUSG00000032666	275	222	254	229	211	198	278	398	329	267	187	230	153	302
ENSMUSG00000032667	845	747	648	805	675	793	833	755	794	883	780	1060	674	871
ENSMUSG00000032671	1	0	0	1	0	0	2	0	1	4	0	0	1	1
ENSMUSG00000032673	66	56	58	42	53	49	56	60	56	86	55	54	37	77
ENSMUSG00000032679	118	215	178	194	160	313	221	203	338	267	252	329	326	197
ENSMUSG00000032680	32	33	26	31	23	38	42	30	39	37	36	37	22	51
ENSMUSG00000032688	42	35	66	48	52	43	79	40	44	66	67	67	33	89
ENSMUSG00000032690	5	5	17	5	6	7	9	9	23	10	13	15	4	12
ENSMUSG00000032691	2	1	1	2	1	3	0	2	1	4	6	0	3	1
ENSMUSG00000032698	106	125	129	127	100	115	159	139	129	131	92	77	134	174
ENSMUSG00000032702	200	178	189	204	156	248	247	204	219	251	197	273	206	221
ENSMUSG00000032705	797	703	726	826	671	810	1030	793	851	935	811	810	626	1031
ENSMUSG00000032712	181	155	189	161	143	196	177	187	152	213	181	205	151	226
ENSMUSG00000032714	54	59	50	59	48	77	75	54	77	86	52	79	79	87
ENSMUSG00000032715	7	10	4	10	4	7	9	7	11	12	8	7	7	5
ENSMUSG00000032717	0	4	1	3	1	2	2	0	0	1	0	0	1	3
ENSMUSG00000032718	85	99	86	96	83	86	126	114	116	128	105	115	87	134
ENSMUSG00000032719	8	14	13	10	4	23	15	14	20	18	27	20	27	20
ENSMUSG00000032724	204	152	171	167	143	186	208	189	174	180	163	158	144	217
ENSMUSG00000032725	2	6	6	6	2	12	8	3	9	14	10	12	8	7
ENSMUSG00000032726	0	0	0	0	0	0	0	0	3	0	1	0	0	0
ENSMUSG00000032727	130	94	125	157	92	123	131	108	119	129	130	160	89	176
ENSMUSG00000032733	92	107	132	115	128	140	147	134	173	165	148	147	119	175
ENSMUSG00000032735	281	255	219	263	203	289	273	262	241	317	245	351	229	360
ENSMUSG00000032737	187	198	212	180	168	219	219	217	195	219	164	232	184	294
ENSMUSG00000032739	2	3	2	6	2	6	6	1	3	1	3	8	1	5
ENSMUSG00000032740	212	219	408	354	239	164	287	215	212	316	217	187	179	328
ENSMUSG00000032741	167	146	205	171	190	215	185	173	202	216	186	204	178	269
ENSMUSG00000032743	288	193	215	241	230	275	287	253	247	292	217	295	193	340
ENSMUSG00000032744	167	62	73	92	58	78	81	60	49	84	84	83	67	83
ENSMUSG00000032745	756	671	641	749	622	650	920	739	880	887	781	820	544	1011
ENSMUSG00000032750	31	26	36	37	29	24	27	31	39	46	28	37	24	52
ENSMUSG00000032754	112	114	103	128	108	122	132	102	95	131	107	136	108	152
ENSMUSG00000032757	189	170	181	226	171	191	237	207	236	215	207	214	172	265
ENSMUSG00000032758	0	0	0	0	0	0	0	0	0	0	0	0	0	0
ENSMUSG00000032763	356	295	349	369	329	379	365	366	329	406	310	363	335	399
ENSMUSG00000032766	133	176	194	186	160	151	245	215	239	233	195	244	147	254
ENSMUSG00000032769	6	12	10	13	7	8	12	5	4	7	9	10	9	6
ENSMUSG00000032773	2156	2403	2667	2862	2506	2941	2842	2637	2823	3293	2451	2776	2163	3296
ENSMUSG00000032776	10	9	8	13	18	12	10	11	0	12	13	4	17	18
ENSMUSG00000032777	715	479	632	708	593	805	818	553	606	608	595	827	658	1030
ENSMUSG00000032782	122	75	101	107	85	83	160	102	98	131	90	89	83	132
ENSMUSG00000032783	1	1	4	2	0	1	1	2	1	1	0	1	1	1
ENSMUSG00000032786	710	800	764	852	683	842	851	809	820	933	855	828	737	1023
ENSMUSG00000032788	2918	1977	2244	2533	2096	2223	2544	2328	2221	2510	2177	2455	2083	2859
ENSMUSG00000032796	13	23	33	27	11	35	40	25	34	35	28	40	42	43
ENSMUSG00000032802	540	488	531	579	467	519	593	644	551	614	500	473	457	648
ENSMUSG00000032803	410	267	282	337	297	348	360	299	299	305	359	381	236	361
ENSMUSG00000032806	56	37	57	63	42	58	62	60	51	67	60	48	46	71
ENSMUSG00000032807	79	140	130	154	134	170	121	145	131	189	142	96	117	157
ENSMUSG00000032808	0	0	0	0	0	0	0	0	0	0	0	0	0	0
ENSMUSG00000032812	205	154	147	178	180	215	194	201	229	240	155	220	180	249
ENSMUSG00000032815	15	10	19	17	13	22	16	15	6	19	14	16	12	14
ENSMUSG00000032816	299	276	349	387	307	327	345	312	311	352	266	330	309	407
ENSMUSG00000032818	8	0	0	0	1	2	1	5	0	1	1	2	3	2
ENSMUSG00000032826	3334	1797	2300	2197	2090	2035	2607	1915	1992	2500	2036	2612	1690	3132
ENSMUSG00000032827	933	629	586	684	635	671	753	578	600	696	548	778	487	915
ENSMUSG00000032834	288	262	318	337	274	356	330	301	306	381	257	313	277	387
ENSMUSG00000032839	175	138	173	224	141	147	179	186	195	190	89	131	159	264
ENSMUSG00000032840	334	251	323	273	281	280	270	320	274	313	300	281	259	356
ENSMUSG00000032841	133	144	178	165	153	191	223	176	252	261	217	256	193	226
ENSMUSG00000032842	129	74	84	85	80	81	99	104	88	95	87	89	84	148
ENSMUSG00000032845	139	103	140	139	149	148	172	127	165	155	186	133	115	197
ENSMUSG00000032849	61	72	72	77	65	149	157	137	144	127	86	123	109	144
ENSMUSG00000032850	274	141	165	173	154	154	169	180	163	180	140	178	133	184
ENSMUSG00000032852	0	0	0	1	1	1	0	0	0	0	0	0	0	4
ENSMUSG00000032854	305	304	454	441	456	408	560	518	605	671	552	447	372	639
ENSMUSG00000032855	838	623	979	776	798	973	952	710	705	1002	778	906	749	1181
ENSMUSG00000032860	16	15	11	16	18	17	13	8	15	12	15	22	14	11
ENSMUSG00000032864	0	1	0	4	0	1	3	0	1	2	0	2	1	5
ENSMUSG00000032867	233	166	210	232	201	179	220	178	214	267	201	188	173	299
ENSMUSG00000032869	484	399	414	487	420	417	424	433	449	510	438	442	399	547
ENSMUSG00000032870	594	382	369	359	335	302	412	381	383	418	291	418	300	452
ENSMUSG00000032872	261	321	424	401	334	374	536	495	419	556	329	307	356	571
ENSMUSG00000032875	996	989	1169	1135	935	1010	1354	1396	1268	1183	791	1079	895	1462
ENSMUSG00000032878	659	569	632	848	693	800	915	730	725	787	713	846	634	1103
ENSMUSG00000032883	1515	1468	1506	1835	1693	1473	2204	1914	2026	2044	1786	1847	1411	2250
ENSMUSG00000032889	0	0	0	0	0	0	0	0	0	3	0	0	0	0
ENSMUSG00000032890	653	243	351	455	257	292	548	431	446	346	264	388	301	453
ENSMUSG00000032892	122	109	146	114	109	126	133	131	146	179	137	160	125	177
ENSMUSG00000032894	0	0	0	0	0	0	0	0	0	0	0	0	0	0
ENSMUSG00000032897	449	424	454	509	385	462	526	411	457	575	399	489	449	589
ENSMUSG00000032898	2287	1975	2125	2276	1892	2262	2431	2184	2131	2592	2077	2227	1916	2714
ENSMUSG00000032899	14	8	17	8	13	8	12	17	6	9	1	8	7	22
ENSMUSG00000032900	0	0	0	0	0	0	0	0	0	0	0	0	0	0
ENSMUSG00000032902	565	825	659	701	579	716	868	720	827	857	722	721	641	858
ENSMUSG00000032905	966	708	906	851	768	853	921	906	897	1040	855	948	817	1078
ENSMUSG00000032908	156	88	175	173	127	160	190	152	164	158	176	180	157	198
ENSMUSG00000032911	246	242	277	268	211	239	245	232	258	301	254	297	217	341
ENSMUSG00000032913	302	233	333	279	282	271	296	235	291	334	287	324	261	399
ENSMUSG00000032915	0	1	2	0	2	0	1	0	0	0	0	0	3	0
ENSMUSG00000032921	2	1	0	1	0	0	1	0	1	1	2	0	0	0
ENSMUSG00000032925	77	74	72	84	72	91	84	77	83	75	80	100	52	93
ENSMUSG00000032932	504	339	377	425	353	390	460	414	462	474	454	458	353	557
ENSMUSG00000032936	9471	9714	10255	10977	9402	10934	11074	9978	9961	12400	9498	10114	8477	12162
ENSMUSG00000032937	0	0	0	0	1	0	0	0	0	0	1	0	0	0
ENSMUSG00000032939	193	206	229	245	195	224	288	212	233	277	229	258	206	302
ENSMUSG00000032940	90	93	99	107	77	89	71	84	95	92	101	90	79	110
ENSMUSG00000032942	29	27	24	30	31	28	29	21	38	35	35	32	22	30
ENSMUSG00000032946	262	122	138	154	133	121	140	122	156	183	145	142	139	198
ENSMUSG00000032948	0	2	0	1	1	0	0	0	1	0	0	1	0	1
ENSMUSG00000032952	182	177	208	245	189	225	245	213	227	251	188	246	185	284
ENSMUSG00000032959	8178	7369	7674	8392	7073	8383	8462	8241	8491	9423	7376	7978	7205	10191
ENSMUSG00000032965	423	515	474	531	443	461	610	567	543	635	391	391	424	685
ENSMUSG00000032966	7580	8036	8165	8924	7462	7983	9343	9011	8816	10169	8261	9048	6943	11124
ENSMUSG00000032968	190	126	157	128	119	125	187	110	114	127	134	149	91	160
ENSMUSG00000032977	586	469	487	529	443	530	567	501	572	638	487	554	472	700
ENSMUSG00000032978	0	0	0	0	0	0	0	0	0	0	0	0	1	0
ENSMUSG00000032985	49	33	41	46	39	42	49	35	44	50	41	31	33	46
ENSMUSG00000032987	1	1	1	3	0	1	1	3	1	1	3	0	2	3
ENSMUSG00000032988	1	63	3	0	2	149	34	85	96	123	32	104	104	99
ENSMUSG00000032997	1021	1357	1488	1382	1056	1317	1572	1640	1722	1785	1048	1104	1188	1675
ENSMUSG00000032998	684	486	530	662	469	626	678	606	673	648	597	687	526	793
ENSMUSG00000032999	0	0	0	4	0	0	0	1	1	2	0	1	2	2
ENSMUSG00000033004	1517	922	1137	1015	1000	952	1195	927	962	1168	1025	1198	775	1487
ENSMUSG00000033006	166	522	606	461	313	317	827	997	1017	876	181	218	393	610
ENSMUSG00000033007	93	71	69	73	40	57	46	46	45	57	51	78	43	51
ENSMUSG00000033009	1106	739	980	1014	878	906	1033	903	892	905	836	1014	785	1245
ENSMUSG00000033014	243	145	197	194	165	145	216	153	162	188	163	204	145	264
ENSMUSG00000033016	85	90	76	103	100	103	90	97	84	124	93	118	99	109
ENSMUSG00000033020	536	475	490	548	485	466	571	546	567	606	531	615	457	750
ENSMUSG00000033021	416	368	432	416	344	436	443	400	406	504	376	461	366	548
ENSMUSG00000033022	360	225	232	234	223	206	226	188	220	247	221	251	199	285
ENSMUSG00000033024	0	1	0	0	0	0	0	0	0	0	0	0	0	0
ENSMUSG00000033027	0	0	0	0	0	0	0	0	0	0	0	0	0	0
ENSMUSG00000033029	96	82	76	95	58	81	107	98	82	114	71	107	92	128
ENSMUSG00000033031	16	13	20	16	15	13	21	18	21	20	15	23	13	28
ENSMUSG00000033032	162	165	174	173	149	193	210	169	164	194	160	193	143	208
ENSMUSG00000033033	59	42	57	55	58	57	44	50	45	72	55	66	50	57
ENSMUSG00000033036	0	0	0	0	2	0	0	0	0	0	0	0	0	0
ENSMUSG00000033039	177	200	243	246	248	319	325	268	290	301	232	284	244	369
ENSMUSG00000033044	0	0	0	0	0	0	0	0	0	0	0	0	0	0
ENSMUSG00000033047	864	867	846	924	804	922	1015	987	980	1173	937	1021	739	1193
ENSMUSG00000033053	6	14	10	14	11	22	20	15	14	24	19	23	18	24
ENSMUSG00000033054	133	94	175	165	108	125	144	100	114	118	143	135	111	193
ENSMUSG00000033055	308	238	255	274	239	264	257	304	286	334	252	297	271	370
ENSMUSG00000033059	3318	3264	3468	3874	3381	3704	3904	3473	3701	4089	3513	4002	3181	4350
ENSMUSG00000033060	410	342	389	478	436	495	557	389	368	392	482	556	394	624
ENSMUSG00000033061	1697	724	765	812	541	625	812	863	773	921	734	648	723	1050
ENSMUSG00000033063	76	26	21	33	26	30	32	36	29	29	28	32	34	38
ENSMUSG00000033065	4568	3785	3949	4807	3864	4282	4703	4395	4362	4956	4005	4266	3768	5403
ENSMUSG00000033066	7701	6664	6225	7261	6061	7061	7874	7126	6961	8157	6044	7287	5864	8633
ENSMUSG00000033068	1202	954	1097	1163	874	1082	1187	1063	1069	1310	1006	1046	948	1371
ENSMUSG00000033075	96	99	103	111	111	119	159	111	116	153	107	118	122	166
ENSMUSG00000033080	1	1	2	1	0	2	1	4	2	4	3	2	4	6
ENSMUSG00000033082	12	41	26	30	21	28	14	17	17	18	31	30	28	25
ENSMUSG00000033083	47	27	27	40	20	25	45	36	39	37	33	34	25	53
ENSMUSG00000033088	105	102	107	105	78	89	120	130	120	114	71	100	118	138
ENSMUSG00000033096	678	698	608	756	632	735	728	720	709	836	721	759	628	868
ENSMUSG00000033099	276	254	219	261	238	256	280	292	297	336	268	282	247	349
ENSMUSG00000033102	53	46	50	47	40	43	83	85	70	82	49	62	56	76
ENSMUSG00000033105	168	87	119	135	101	123	155	103	140	126	134	147	100	170
ENSMUSG00000033106	147	114	118	130	117	136	169	144	131	156	131	131	96	196
ENSMUSG00000033107	16	19	22	26	13	23	23	30	26	16	18	29	19	35
ENSMUSG00000033111	305	295	244	317	243	280	336	286	286	312	331	345	232	404
ENSMUSG00000033114	4	12	9	11	10	6	12	13	9	14	17	10	6	13
ENSMUSG00000033122	0	0	0	0	0	0	0	0	0	0	0	0	0	0
ENSMUSG00000033124	1734	1487	1658	1798	1596	1815	1900	1734	1711	2047	1511	1744	1434	2105
ENSMUSG00000033126	86	74	100	106	112	115	131	117	85	117	84	98	71	127
ENSMUSG00000033128	620	483	508	565	439	504	603	530	533	592	477	587	447	673
ENSMUSG00000033147	64	58	55	50	46	69	77	47	39	67	53	57	42	57
ENSMUSG00000033149	32	32	38	49	33	77	70	44	46	59	56	65	59	53
ENSMUSG00000033152	1729	1765	2023	2130	1348	1422	2155	2094	1845	1980	1139	1268	1660	2158
ENSMUSG00000033156	0	0	0	0	0	0	0	0	0	0	0	0	0	0
ENSMUSG00000033157	313	210	215	220	192	222	269	257	251	263	229	254	218	278
ENSMUSG00000033159	292	315	329	369	288	353	399	354	386	463	328	393	275	418
ENSMUSG00000033161	1621	1754	2211	1899	1622	1453	2092	2297	2047	2384	1426	1922	1356	1996
ENSMUSG00000033166	118	83	93	100	67	98	111	75	101	117	106	114	86	114
ENSMUSG00000033170	77	83	74	92	72	75	109	124	94	102	88	74	77	84
ENSMUSG00000033174	2114	2151	2196	2510	2185	2135	2485	2202	2205	2550	2179	2524	2067	2966
ENSMUSG00000033177	23	16	10	12	15	10	20	11	7	20	8	12	15	17
ENSMUSG00000033182	2	7	2	5	2	3	2	2	3	6	3	1	4	4
ENSMUSG00000033184	386	901	922	717	267	274	967	1230	1119	671	260	296	568	714
ENSMUSG00000033186	940	765	795	978	818	794	1107	1053	1013	1114	924	948	700	1187
ENSMUSG00000033187	2	0	1	4	3	2	4	1	3	3	5	0	3	4
ENSMUSG00000033191	126	96	110	121	82	156	81	83	135	139	121	141	112	131
ENSMUSG00000033192	134	146	126	154	127	147	162	159	196	188	154	178	126	182
ENSMUSG00000033196	13	2	5	9	5	0	4	3	4	7	3	4	7	2
ENSMUSG00000033200	1	0	1	0	1	1	0	1	0	0	0	0	0	1
ENSMUSG00000033207	16	19	12	20	12	19	26	31	25	24	22	34	24	18
ENSMUSG00000033208	1382	1145	1183	1326	1398	1088	1384	1567	1635	1574	1385	1443	1067	1699
ENSMUSG00000033209	105	59	98	70	72	85	89	75	83	96	75	88	66	102
ENSMUSG00000033210	0	0	0	0	0	0	0	0	0	0	0	0	0	0
ENSMUSG00000033213	4	7	4	7	4	1	10	8	13	2	2	5	2	8
ENSMUSG00000033214	619	601	656	676	494	548	794	751	727	712	479	548	437	724
ENSMUSG00000033216	313	317	295	302	281	339	351	345	322	340	299	284	290	376
ENSMUSG00000033219	0	0	0	0	0	3	1	0	1	2	1	0	0	0
ENSMUSG00000033220	54	54	60	51	53	46	71	86	60	58	63	67	50	81
ENSMUSG00000033222	17	11	13	15	14	29	11	26	8	21	12	18	13	30
ENSMUSG00000033227	7	16	30	19	1	20	32	28	32	28	42	28	25	38
ENSMUSG00000033228	353	306	398	426	399	345	418	371	399	430	434	397	323	540
ENSMUSG00000033233	87	47	59	78	59	63	52	86	59	61	58	93	50	85
ENSMUSG00000033237	227	158	196	215	165	202	227	226	186	220	193	251	187	305
ENSMUSG00000033249	103	75	77	93	71	85	101	101	90	103	76	78	88	97
ENSMUSG00000033253	155	108	126	100	99	121	144	100	117	129	128	123	129	165
ENSMUSG00000033255	2	1	2	0	1	0	2	1	1	1	3	0	1	2
ENSMUSG00000033256	68	44	41	56	41	34	45	39	45	47	22	34	18	34
ENSMUSG00000033257	65	32	56	29	39	46	55	33	39	50	42	49	43	61
ENSMUSG00000033268	2	0	0	0	0	0	2	0	1	1	1	3	1	3
ENSMUSG00000033272	1013	990	1142	1190	1054	1267	1152	1066	1121	1250	997	1141	1119	1384
ENSMUSG00000033276	45	28	52	37	30	56	43	41	31	41	38	46	33	70
ENSMUSG00000033278	337	228	275	303	255	297	317	277	279	290	246	323	281	343
ENSMUSG00000033282	77	48	82	75	69	66	73	63	71	76	58	84	57	109
ENSMUSG00000033285	169	154	168	196	133	180	228	179	204	258	201	179	168	268
ENSMUSG00000033287	520	431	474	478	446	388	443	464	445	457	367	398	368	496
ENSMUSG00000033294	319	306	337	319	273	361	311	310	354	445	323	300	270	402
ENSMUSG00000033295	684	276	278	249	249	316	280	294	284	378	250	351	307	454
ENSMUSG00000033306	100	98	168	122	120	161	154	107	110	162	130	161	139	200
ENSMUSG00000033307	5828	4827	5179	5162	4544	5086	5000	5241	5111	5750	4503	5076	4783	6532
ENSMUSG00000033308	94	72	85	98	79	94	97	86	82	108	85	99	78	111
ENSMUSG00000033313	24	23	18	31	27	17	30	22	33	36	43	18	31	50
ENSMUSG00000033316	437	988	1083	882	532	566	1259	1540	1431	1315	324	393	664	1033
ENSMUSG00000033318	88	47	61	64	25	72	58	80	74	86	56	53	50	76
ENSMUSG00000033319	160	125	135	147	114	121	185	124	115	135	132	149	127	188
ENSMUSG00000033323	109	242	291	250	230	225	267	243	260	307	99	58	215	287
ENSMUSG00000033326	242	197	223	235	200	198	237	194	215	251	262	214	162	269
ENSMUSG00000033327	30	66	76	84	55	83	103	45	68	96	69	79	60	99
ENSMUSG00000033335	583	555	624	674	576	703	728	674	757	861	638	716	632	861
ENSMUSG00000033342	291	338	376	411	331	275	447	435	451	465	295	283	293	542
ENSMUSG00000033343	0	0	0	0	0	0	0	0	0	0	0	0	0	0
ENSMUSG00000033350	1162	1508	1485	1643	1428	1360	1663	1499	1522	1605	1329	1634	1263	1829
ENSMUSG00000033352	1814	1682	1862	2000	1615	1740	1996	1789	1791	2123	1628	1608	1526	2304
ENSMUSG00000033355	49	56	57	47	34	47	43	98	82	33	49	37	41	116
ENSMUSG00000033356	33	23	40	39	38	29	41	46	43	51	40	29	22	50
ENSMUSG00000033361	168	63	67	117	64	99	121	88	105	87	71	101	96	126
ENSMUSG00000033364	431	324	335	308	321	380	410	372	372	490	356	382	323	544
ENSMUSG00000033365	1185	1253	1279	1398	1148	1410	1427	1273	1276	1502	1207	1533	1237	1610
ENSMUSG00000033368	0	0	0	0	0	1	2	0	0	0	0	0	0	0
ENSMUSG00000033373	509	433	452	476	420	467	451	437	461	545	417	479	392	574
ENSMUSG00000033377	179	220	214	270	187	265	276	223	246	250	214	275	226	353
ENSMUSG00000033379	3347	2809	2990	3067	2825	3071	3332	3154	3110	3442	2942	3176	2628	3787
ENSMUSG00000033382	187	103	144	156	111	141	158	125	145	161	104	145	133	238
ENSMUSG00000033383	30	7	6	6	5	8	29	12	15	17	15	13	10	22
ENSMUSG00000033386	15	27	20	21	20	42	28	38	48	58	26	44	25	56
ENSMUSG00000033389	1004	836	915	988	817	770	1022	1359	999	995	802	889	812	1231
ENSMUSG00000033392	2197	1633	2007	2187	1828	1902	2448	1972	2069	2216	1991	2373	1677	2779
ENSMUSG00000033396	64	65	72	73	71	79	72	52	57	77	51	88	61	112
ENSMUSG00000033400	269	193	299	253	258	289	256	262	252	315	274	307	215	360
ENSMUSG00000033405	72	83	93	91	75	75	100	82	79	92	79	110	70	114
ENSMUSG00000033409	1	2	2	0	0	0	1	0	0	0	2	1	2	2
ENSMUSG00000033411	241	189	239	233	181	184	239	203	213	262	237	244	185	282
ENSMUSG00000033416	128	151	160	181	154	197	169	158	156	198	164	156	167	240
ENSMUSG00000033417	380	245	296	326	254	319	318	294	355	370	268	365	284	467
ENSMUSG00000033419	2286	1682	2147	2101	1766	1707	2284	2034	2029	2082	1759	2070	1552	2536
ENSMUSG00000033420	45	34	44	42	34	71	46	71	55	76	47	79	55	79
ENSMUSG00000033423	1553	2118	2295	2168	1529	1722	2322	2303	2156	2552	1223	1322	1777	2412
ENSMUSG00000033427	8	15	12	6	6	22	8	6	10	19	12	11	10	19
ENSMUSG00000033429	333	347	352	350	344	429	420	428	448	426	380	419	319	551
ENSMUSG00000033430	836	662	780	900	687	736	823	801	732	938	767	832	631	959
ENSMUSG00000033434	450	338	384	412	341	376	465	406	407	436	282	305	379	521
ENSMUSG00000033436	1152	808	879	1008	809	974	1041	1043	1042	1214	909	1108	842	1177
ENSMUSG00000033439	53	53	61	69	55	55	68	44	57	66	69	73	43	98
ENSMUSG00000033444	348	251	317	329	251	310	378	238	301	284	305	392	293	434
ENSMUSG00000033446	46	57	67	66	53	48	82	49	66	73	79	82	53	86
ENSMUSG00000033450	26	8	18	25	14	14	27	20	33	40	21	17	6	34
ENSMUSG00000033453	67	25	37	59	31	62	66	34	31	38	54	53	42	58
ENSMUSG00000033454	175	146	192	194	154	182	252	185	223	204	215	217	154	258
ENSMUSG00000033458	43	46	77	68	38	58	54	37	50	68	81	68	40	80
ENSMUSG00000033460	678	535	631	682	582	656	718	667	703	839	665	685	567	846
ENSMUSG00000033467	136	126	142	158	134	133	139	161	177	173	119	128	130	171
ENSMUSG00000033470	2	4	6	3	6	1	6	3	4	3	4	7	1	0
ENSMUSG00000033475	1337	1173	1183	1299	1129	1096	1413	1439	1192	1415	1322	1583	958	1558
ENSMUSG00000033478	131	112	154	189	142	147	222	150	158	189	126	135	138	212
ENSMUSG00000033486	39	27	42	45	35	29	30	38	34	38	33	30	27	30
ENSMUSG00000033487	239	134	176	175	142	212	213	181	172	183	176	241	152	269
ENSMUSG00000033488	221	179	157	150	159	196	178	187	198	208	177	202	181	241
ENSMUSG00000033491	60	120	100	104	108	84	96	72	81	106	98	104	73	132
ENSMUSG00000033498	8	18	16	18	18	17	15	12	11	21	15	14	11	21
ENSMUSG00000033499	530	353	465	496	398	368	513	482	437	560	377	471	384	617
ENSMUSG00000033501	3	3	2	3	1	4	2	2	2	0	0	4	0	2
ENSMUSG00000033502	28	25	44	36	36	38	48	45	30	32	47	41	39	64
ENSMUSG00000033508	6	8	12	1	7	5	4	6	10	4	4	9	4	7
ENSMUSG00000033510	29	43	60	37	44	49	47	60	40	40	31	41	39	67
ENSMUSG00000033520	2	0	0	0	2	0	1	0	0	3	0	0	1	4
ENSMUSG00000033526	561	414	749	575	531	485	589	495	466	676	620	508	473	713
ENSMUSG00000033530	764	350	389	420	378	364	439	420	366	408	343	453	337	548
ENSMUSG00000033533	0	0	0	0	0	0	0	0	0	0	0	0	0	0
ENSMUSG00000033538	6	5	8	10	5	5	13	9	7	8	10	11	7	23
ENSMUSG00000033540	277	221	237	274	240	277	271	266	256	314	288	278	225	316
ENSMUSG00000033542	16	20	19	19	27	28	23	16	18	29	21	35	28	44
ENSMUSG00000033543	304	331	346	339	319	316	361	313	353	448	293	351	321	436
ENSMUSG00000033544	20	18	21	23	22	24	15	12	21	20	26	25	22	23
ENSMUSG00000033545	373	300	325	336	263	236	416	400	385	376	264	306	240	389
ENSMUSG00000033554	212	210	212	214	230	208	233	219	222	271	233	205	186	279
ENSMUSG00000033557	587	474	514	595	425	465	630	527	497	503	419	554	458	634
ENSMUSG00000033565	1246	818	904	1007	791	1006	1095	900	873	1079	805	1144	797	1313
ENSMUSG00000033569	803	762	841	906	816	873	970	800	776	1005	834	987	721	1126
ENSMUSG00000033576	2	2	2	4	2	0	3	1	0	1	8	2	1	4
ENSMUSG00000033577	575	458	589	692	495	540	719	493	657	558	569	732	522	793
ENSMUSG00000033578	1385	768	796	890	748	808	931	947	933	1071	890	818	713	1118
ENSMUSG00000033579	231	319	405	422	385	425	503	530	634	618	456	402	380	620
ENSMUSG00000033581	8	9	4	8	7	7	11	10	5	4	10	8	9	8
ENSMUSG00000033585	3582	4337	4766	4839	3458	4389	4478	2676	2905	3096	4214	4243	4233	3264
ENSMUSG00000033589	36	31	32	36	30	35	43	33	38	50	35	46	40	48
ENSMUSG00000033590	10	8	11	3	9	15	10	18	9	16	8	17	7	21
ENSMUSG00000033594	803	677	796	777	744	847	782	817	807	901	796	796	741	1022
ENSMUSG00000033595	1334	1581	1735	1900	1696	1792	2118	1957	1830	2132	1757	1937	1515	2308
ENSMUSG00000033596	286	264	338	328	292	357	403	306	322	390	305	360	307	407
ENSMUSG00000033597	980	762	987	927	782	743	846	864	796	917	530	716	675	1106
ENSMUSG00000033610	174	99	122	126	94	89	153	110	122	124	119	149	90	146
ENSMUSG00000033615	9513	8557	9281	11067	9297	9375	10231	9927	9036	9756	9092	10168	8404	11272
ENSMUSG00000033618	149	115	116	124	135	125	147	124	135	152	109	163	108	192
ENSMUSG00000033623	345	222	297	291	284	325	403	326	320	355	328	366	252	408
ENSMUSG00000033624	39	34	38	46	38	37	60	39	39	46	47	52	35	45
ENSMUSG00000033628	485	462	483	533	477	504	538	533	540	626	503	531	447	676
ENSMUSG00000033629	2344	1966	2070	2289	1953	2077	2568	2345	2323	2660	2244	2304	1819	2848
ENSMUSG00000033632	74	64	66	85	70	58	93	70	71	73	72	106	68	108
ENSMUSG00000033633	46	29	35	27	25	44	36	42	38	41	28	46	34	38
ENSMUSG00000033634	3	0	2	2	2	4	2	5	7	2	2	3	2	2
ENSMUSG00000033644	2	3	4	2	3	4	1	3	4	2	2	4	1	6
ENSMUSG00000033653	419	418	446	498	445	512	567	508	464	540	468	568	446	636
ENSMUSG00000033658	146	110	144	171	151	152	144	131	104	159	150	149	138	200
ENSMUSG00000033669	76	62	81	70	76	81	85	69	85	96	77	85	62	101
ENSMUSG00000033671	165	120	162	133	143	136	141	112	149	171	127	169	115	236
ENSMUSG00000033676	1212	929	1231	1196	1060	1044	1413	985	1122	985	980	1182	908	1621
ENSMUSG00000033684	286	281	333	383	307	363	362	292	312	380	333	368	275	406
ENSMUSG00000033685	451	545	369	399	424	939	555	887	809	790	606	738	730	864
ENSMUSG00000033688	2	2	1	3	0	3	5	1	3	2	5	2	6	4
ENSMUSG00000033697	343	649	670	709	560	673	865	790	747	832	460	529	547	873
ENSMUSG00000033701	566	458	482	538	444	450	524	500	483	590	484	494	422	602
ENSMUSG00000033703	202	201	213	260	229	315	277	219	221	303	233	249	240	312
ENSMUSG00000033705	39	26	50	31	46	38	36	34	28	53	37	55	30	36
ENSMUSG00000033706	661	612	620	667	564	623	680	608	550	672	614	593	558	739
ENSMUSG00000033707	492	281	380	353	314	389	393	333	358	452	347	292	283	447
ENSMUSG00000033712	964	946	890	1062	870	1046	1093	999	921	1172	998	1112	894	1204
ENSMUSG00000033713	457	399	503	531	419	451	578	587	576	627	513	515	381	695
ENSMUSG00000033715	24	25	16	22	12	26	16	32	21	34	36	30	16	27
ENSMUSG00000033717	96	26	33	24	16	18	30	38	42	50	13	34	26	54
ENSMUSG00000033720	2644	2192	2337	2798	2431	2236	2506	2391	2343	2576	2278	3035	2099	2861
ENSMUSG00000033721	39	44	56	47	51	38	65	57	48	58	32	35	31	58
ENSMUSG00000033722	41	32	36	41	36	54	44	46	31	45	39	42	43	47
ENSMUSG00000033726	161	150	153	202	175	171	215	185	151	181	116	124	151	209
ENSMUSG00000033728	545	458	490	507	473	520	509	499	425	574	470	528	494	554
ENSMUSG00000033730	536	550	572	663	534	512	691	626	669	654	574	616	453	792
ENSMUSG00000033732	1020	923	1008	1144	984	1184	1305	1098	1168	1313	1123	1312	938	1425
ENSMUSG00000033735	348	360	410	392	381	409	397	355	381	416	332	397	341	432
ENSMUSG00000033737	0	0	0	0	1	0	0	0	0	0	0	0	0	0
ENSMUSG00000033739	113	98	113	133	119	107	124	118	119	147	113	118	90	135
ENSMUSG00000033740	95	223	321	221	234	235	275	178	220	248	269	251	180	317
ENSMUSG00000033751	745	618	590	664	531	574	694	667	619	768	586	634	542	868
ENSMUSG00000033752	8	7	4	2	5	7	7	4	6	4	6	11	6	6
ENSMUSG00000033760	485	383	429	416	327	440	579	393	482	572	465	503	381	600
ENSMUSG00000033762	11	14	9	19	18	14	6	15	15	19	11	22	12	12
ENSMUSG00000033763	865	545	548	583	508	545	636	552	496	618	511	635	487	763
ENSMUSG00000033765	0	0	0	0	0	0	0	0	0	0	0	0	0	0
ENSMUSG00000033767	136	119	135	145	150	151	156	159	137	154	152	147	139	230
ENSMUSG00000033768	714	377	361	385	379	306	369	370	325	381	332	424	272	469
ENSMUSG00000033769	763	762	936	989	859	970	1140	936	982	987	884	1053	802	1245
ENSMUSG00000033770	0	2	1	0	1	5	0	10	11	5	4	2	7	0
ENSMUSG00000033773	209	163	209	207	154	194	239	213	209	227	168	215	160	272
ENSMUSG00000033774	25	26	43	38	31	20	26	21	33	47	28	19	31	54
ENSMUSG00000033777	23	29	26	14	16	29	24	40	27	24	35	34	29	33
ENSMUSG00000033781	612	548	626	690	566	594	680	659	618	699	624	651	537	816
ENSMUSG00000033788	74	12	23	25	20	32	27	20	13	25	28	24	25	25
ENSMUSG00000033790	287	255	287	288	262	311	363	293	364	361	338	342	237	400
ENSMUSG00000033792	61	56	53	54	51	94	66	72	78	73	93	82	65	91
ENSMUSG00000033793	2023	1739	1887	2056	1706	1758	2110	2097	2221	2475	1913	1993	1648	2660
ENSMUSG00000033794	0	0	0	0	1	0	1	1	1	0	1	0	0	0
ENSMUSG00000033799	51	41	52	41	53	52	65	45	43	57	57	62	35	76
ENSMUSG00000033805	360	407	492	464	431	401	528	521	512	529	353	426	373	570
ENSMUSG00000033808	139	83	97	139	97	83	139	127	134	154	146	125	65	159
ENSMUSG00000033809	187	170	177	167	168	198	225	191	191	222	205	208	157	214
ENSMUSG00000033813	1084	949	907	1140	933	959	1123	1039	1128	1348	1058	1179	899	1390
ENSMUSG00000033819	1180	906	997	1130	929	1102	1121	951	966	1129	836	936	864	1200
ENSMUSG00000033825	0	9	6	1	0	7	0	0	2	0	3	3	5	1
ENSMUSG00000033826	8	7	4	10	15	6	4	4	9	7	7	7	10	8
ENSMUSG00000033831	1	0	1	0	2	1	1	0	2	0	0	1	1	0
ENSMUSG00000033834	0	0	0	0	0	0	0	0	0	0	0	0	1	0
ENSMUSG00000033837	1	0	1	1	2	0	1	0	0	0	0	0	2	1
ENSMUSG00000033845	390	357	418	469	383	405	485	466	498	511	459	454	370	609
ENSMUSG00000033847	1	0	0	1	0	0	0	0	1	0	4	0	1	0
ENSMUSG00000033849	490	463	537	565	427	465	573	482	517	607	523	556	350	636
ENSMUSG00000033850	0	0	0	0	0	0	0	0	0	0	0	0	0	0
ENSMUSG00000033852	65	42	66	48	52	55	64	65	55	76	45	54	44	73
ENSMUSG00000033854	69	62	85	89	85	66	129	82	63	80	65	74	55	76
ENSMUSG00000033855	7	7	13	3	5	11	9	9	8	10	17	6	4	13
ENSMUSG00000033857	69	69	74	57	39	46	97	120	110	89	36	37	48	85
ENSMUSG00000033860	0	3	2	1	2	1	0	1	2	2	5	2	2	2
ENSMUSG00000033862	683	598	570	648	545	560	615	501	543	608	478	695	487	624
ENSMUSG00000033863	809	1289	1428	1464	1205	971	1631	1693	1548	1898	829	1020	1134	1876
ENSMUSG00000033871	221	161	217	210	195	182	259	245	273	281	209	204	154	300
ENSMUSG00000033872	0	0	2	1	0	0	0	0	0	0	0	0	0	0
ENSMUSG00000033880	397	569	417	349	362	709	402	981	837	526	456	733	623	929
ENSMUSG00000033882	9	7	8	9	4	7	11	10	12	13	8	8	8	14
ENSMUSG00000033883	156	96	113	118	118	126	128	118	113	123	123	128	92	160
ENSMUSG00000033885	484	372	434	445	362	439	542	487	419	510	378	384	404	550
ENSMUSG00000033898	0	0	0	0	0	0	0	0	0	1	0	0	0	0
ENSMUSG00000033900	498	270	433	370	406	308	360	318	330	341	394	405	266	436
ENSMUSG00000033902	236	128	166	177	147	173	218	135	157	161	139	236	172	233
ENSMUSG00000033904	272	220	253	295	260	301	393	257	364	307	301	421	288	446
ENSMUSG00000033906	78	46	49	69	46	65	63	39	56	41	41	65	47	78
ENSMUSG00000033909	240	175	252	232	178	227	260	199	213	245	215	239	181	294
ENSMUSG00000033910	851	362	427	521	385	412	554	413	454	449	418	518	410	551
ENSMUSG00000033916	1159	1104	1058	1176	983	1061	1236	1176	1084	1250	1107	1246	945	1388
ENSMUSG00000033917	2678	2622	2895	2879	2456	2944	2979	2963	3019	3477	2601	2917	2671	3731
ENSMUSG00000033918	331	299	281	315	318	299	383	302	355	390	333	388	279	415
ENSMUSG00000033931	186	159	164	167	119	143	176	149	186	225	161	196	133	227
ENSMUSG00000033933	638	582	628	688	526	585	680	632	657	707	591	618	514	725
ENSMUSG00000033938	1234	993	1063	1121	1005	1024	1194	1207	1159	1295	1062	1223	984	1404
ENSMUSG00000033940	2079	1909	1938	2139	1867	1806	2196	2054	1984	2348	1923	2319	1783	2507
ENSMUSG00000033943	167	98	151	132	136	108	131	110	119	148	161	149	93	206
ENSMUSG00000033948	122	91	98	102	100	117	82	67	91	117	80	102	80	140
ENSMUSG00000033949	87	78	86	92	83	98	109	112	107	132	110	116	75	115
ENSMUSG00000033952	1	2	1	0	1	0	2	1	0	0	1	2	1	3
ENSMUSG00000033953	8994	10286	10396	12068	10296	10127	12512	11774	12523	14200	11095	11796	8676	15298
ENSMUSG00000033955	339	310	352	379	313	429	468	378	420	390	312	423	283	482
ENSMUSG00000033960	958	674	913	893	700	817	886	891	791	1000	800	858	694	1015
ENSMUSG00000033961	107	107	111	123	89	134	150	90	112	151	122	141	111	151
ENSMUSG00000033963	1	3	4	1	2	1	4	2	4	3	7	5	2	3
ENSMUSG00000033964	105	78	72	100	89	70	89	94	103	110	92	111	62	127
ENSMUSG00000033965	560	581	407	484	411	825	638	569	648	741	522	798	578	678
ENSMUSG00000033966	328	212	280	268	195	230	207	238	244	331	225	270	219	334
ENSMUSG00000033967	18	21	14	20	18	19	13	24	28	20	16	26	20	19
ENSMUSG00000033970	81	87	105	96	59	88	90	67	75	88	75	83	66	97
ENSMUSG00000033972	103	112	119	133	89	106	107	120	120	150	130	114	96	176
ENSMUSG00000033981	2960	2600	3314	3226	2889	2908	3356	2781	2774	3435	3026	3385	2268	3917
ENSMUSG00000033983	254	244	215	221	206	249	257	276	261	293	247	269	195	314
ENSMUSG00000033985	74	42	69	59	77	57	85	65	70	83	63	91	66	92
ENSMUSG00000033987	5	5	12	5	8	7	5	7	8	12	14	5	6	12
ENSMUSG00000033991	92	55	93	72	71	74	108	78	68	79	76	82	70	129
ENSMUSG00000033998	982	993	975	1151	1037	1214	1323	1274	1336	1542	1094	1358	1066	1613
ENSMUSG00000034000	89	79	97	96	100	94	88	98	109	111	91	92	87	110
ENSMUSG00000034006	381	392	390	393	360	501	457	441	412	479	401	471	437	616
ENSMUSG00000034007	290	192	247	280	263	276	281	230	226	290	241	289	213	308
ENSMUSG00000034009	98	28	65	73	50	34	56	39	62	66	49	52	36	89
ENSMUSG00000034021	399	244	349	347	316	299	322	236	302	328	294	343	252	359
ENSMUSG00000034022	698	591	637	692	571	762	774	652	660	774	684	679	549	807
ENSMUSG00000034023	67	38	55	57	40	39	71	60	43	70	60	54	45	69
ENSMUSG00000034024	1602	1447	1518	1675	1447	1533	1657	1661	1796	2000	1592	1640	1324	2151
ENSMUSG00000034028	3	2	2	4	4	4	7	0	1	3	0	4	0	5
ENSMUSG00000034031	0	0	0	0	0	0	0	0	0	0	0	0	0	0
ENSMUSG00000034032	334	297	379	350	279	402	401	328	318	399	350	369	284	454
ENSMUSG00000034035	66	69	68	63	51	68	72	60	59	98	57	65	50	85
ENSMUSG00000034037	37	32	28	36	24	49	58	51	38	49	36	40	48	52
ENSMUSG00000034039	0	0	0	0	0	0	0	0	0	0	0	0	0	0
ENSMUSG00000034040	215	247	237	223	255	251	242	185	197	250	222	251	163	335
ENSMUSG00000034041	27	31	37	49	21	45	33	51	38	39	36	35	23	37
ENSMUSG00000034042	165	124	132	147	137	143	190	167	172	181	145	178	102	239
ENSMUSG00000034055	188	134	206	202	176	195	221	167	192	202	204	267	151	281
ENSMUSG00000034057	1	2	1	3	2	1	2	3	3	8	3	3	4	3
ENSMUSG00000034059	649	446	536	580	527	496	716	530	514	600	593	613	465	788
ENSMUSG00000034063	6	9	3	5	4	6	5	3	3	4	2	7	7	7
ENSMUSG00000034064	634	586	553	612	504	581	672	601	626	749	588	590	512	789
ENSMUSG00000034066	87	65	78	70	61	94	90	80	92	84	86	75	82	106
ENSMUSG00000034071	72	111	124	122	88	131	111	100	84	143	105	94	91	128
ENSMUSG00000034075	220	146	161	187	147	164	182	135	115	159	182	193	152	263
ENSMUSG00000034083	185	137	159	189	178	154	212	184	160	244	160	155	155	259
ENSMUSG00000034087	0	0	0	0	0	0	0	1	0	0	0	0	0	0
ENSMUSG00000034088	1067	884	938	1098	938	1202	1222	936	1007	1046	1035	1126	927	1321
ENSMUSG00000034098	305	240	284	267	233	285	253	225	253	313	266	285	227	338
ENSMUSG00000034101	285	226	244	267	245	305	301	289	289	292	257	350	226	361
ENSMUSG00000034105	142	129	128	127	129	180	136	135	141	173	143	162	127	182
ENSMUSG00000034107	10	3	5	2	3	4	7	1	2	14	2	1	7	0
ENSMUSG00000034108	320	271	307	304	270	339	270	302	283	333	263	317	311	381
ENSMUSG00000034109	197	230	255	264	204	238	282	271	278	302	232	299	179	293
ENSMUSG00000034110	171	126	204	177	173	176	177	191	173	188	187	196	153	233
ENSMUSG00000034111	229	95	131	138	124	112	150	108	141	148	99	140	99	190
ENSMUSG00000034112	16	24	14	15	20	18	21	17	20	24	15	14	13	16
ENSMUSG00000034115	8	0	0	0	0	0	0	1	1	0	0	0	1	0
ENSMUSG00000034116	42	46	34	44	34	44	39	36	62	49	53	55	25	63
ENSMUSG00000034117	1	2	1	1	0	1	0	1	0	1	0	1	1	1
ENSMUSG00000034118	341	406	391	459	368	439	543	513	540	571	419	429	370	580
ENSMUSG00000034120	846	1146	1292	1268	816	813	1779	1451	1461	1582	737	811	900	1598
ENSMUSG00000034121	52	51	34	58	34	69	83	55	52	56	51	65	54	71
ENSMUSG00000034122	0	0	0	0	0	0	0	0	0	0	0	0	0	0
ENSMUSG00000034126	218	160	203	235	213	232	281	253	248	250	200	234	207	274
ENSMUSG00000034127	2	5	9	1	0	2	4	4	5	2	7	1	3	7
ENSMUSG00000034135	460	348	354	327	309	287	404	361	345	374	259	390	236	508
ENSMUSG00000034139	0	0	0	0	0	0	0	0	0	0	0	0	0	0
ENSMUSG00000034145	297	252	315	349	282	347	375	287	295	414	243	314	241	387
ENSMUSG00000034151	4	13	2	5	2	3	5	6	6	5	4	5	5	5
ENSMUSG00000034152	1131	973	1076	1142	973	1167	1235	1085	1142	1247	1043	1118	982	1393
ENSMUSG00000034154	91	49	65	77	72	57	79	54	65	64	67	75	52	99
ENSMUSG00000034156	1194	757	965	929	834	1146	1243	822	858	1073	914	1168	839	1421
ENSMUSG00000034157	955	805	867	942	836	980	952	887	911	1011	803	919	709	1090
ENSMUSG00000034158	904	734	809	895	697	785	971	753	801	905	837	1009	712	1123
ENSMUSG00000034159	0	3	1	1	1	1	0	4	1	3	0	3	3	1
ENSMUSG00000034160	2040	1628	2178	2146	1864	2193	2428	1904	1839	2280	2086	2223	1744	2818
ENSMUSG00000034161	5	6	4	4	2	5	9	6	2	3	3	2	9	8
ENSMUSG00000034163	156	123	184	150	116	113	245	146	133	176	93	100	96	207
ENSMUSG00000034164	69	34	55	55	51	63	50	43	53	61	45	79	47	58
ENSMUSG00000034165	495	552	575	482	443	824	575	717	735	747	547	715	663	852
ENSMUSG00000034168	810	700	747	857	666	744	839	767	793	914	746	841	663	1014
ENSMUSG00000034171	1403	2038	1975	2246	1990	2193	2331	1964	1979	2438	1952	2089	1755	2471
ENSMUSG00000034173	78	55	61	68	68	61	63	63	62	74	62	47	55	91
ENSMUSG00000034175	316	252	248	289	232	281	273	271	253	295	239	235	259	319
ENSMUSG00000034177	24	31	24	32	33	26	33	31	38	59	42	44	21	52
ENSMUSG00000034185	29	0	1	0	0	3	0	2	3	0	0	0	2	3
ENSMUSG00000034187	12207	12112	12221	14024	11660	12384	14168	12795	13108	15125	12865	13581	10443	15698
ENSMUSG00000034189	1035	847	919	943	787	1005	1028	892	904	1035	886	871	893	1104
ENSMUSG00000034190	1218	1115	1099	1270	1056	1134	1354	1156	1242	1414	1061	1103	995	1546
ENSMUSG00000034192	258	207	212	236	174	195	231	229	225	261	247	250	190	268
ENSMUSG00000034194	260	232	195	251	226	216	276	226	255	291	245	258	247	306
ENSMUSG00000034201	568	669	846	688	514	542	967	1015	857	793	400	457	585	833
ENSMUSG00000034203	757	635	632	680	585	658	658	679	627	788	594	687	582	743
ENSMUSG00000034205	106	69	81	98	86	77	102	105	106	111	96	82	80	115
ENSMUSG00000034206	9	11	12	16	9	12	20	12	9	16	6	11	8	9
ENSMUSG00000034209	457	565	664	636	599	633	696	635	772	790	561	529	506	824
ENSMUSG00000034210	422	332	357	401	311	454	545	369	455	445	388	562	384	630
ENSMUSG00000034211	713	543	603	655	581	637	765	670	694	781	628	683	598	865
ENSMUSG00000034212	6	3	0	2	6	0	3	2	2	9	19	3	6	6
ENSMUSG00000034216	786	708	802	771	753	858	821	804	775	941	763	774	721	987
ENSMUSG00000034218	91	55	76	72	65	78	74	66	58	87	64	78	43	89
ENSMUSG00000034219	0	0	0	0	0	0	0	0	0	0	0	0	0	0
ENSMUSG00000034220	569	930	1129	1009	726	712	1258	1305	1306	1198	481	587	795	1097
ENSMUSG00000034224	2	1	2	2	1	3	4	3	2	2	3	0	4	0
ENSMUSG00000034226	177	100	131	137	85	103	104	107	113	121	116	107	108	155
ENSMUSG00000034227	28	64	53	41	40	92	65	130	139	114	66	119	110	145
ENSMUSG00000034235	209	145	224	189	190	224	285	227	256	241	217	272	193	344
ENSMUSG00000034239	0	0	0	1	0	0	0	0	0	0	0	0	0	0
ENSMUSG00000034243	336	234	346	303	315	314	283	239	216	348	341	350	212	365
ENSMUSG00000034245	2151	1272	1487	1667	1422	1464	1604	1609	1663	1794	1450	1389	1365	1963
ENSMUSG00000034247	267	189	228	221	186	254	281	216	257	258	216	256	188	302
ENSMUSG00000034248	153	78	99	118	96	127	123	113	120	137	114	122	89	142
ENSMUSG00000034252	216	143	185	195	155	163	197	177	165	221	195	190	132	240
ENSMUSG00000034254	1341	1002	1111	1276	1144	1257	1296	1316	1231	1424	1033	1290	1052	1509
ENSMUSG00000034255	294	295	275	319	240	327	341	253	251	274	225	268	275	345
ENSMUSG00000034258	46	43	28	37	40	53	42	55	37	48	47	60	55	50
ENSMUSG00000034259	529	511	556	510	465	559	561	592	512	673	459	567	463	699
ENSMUSG00000034263	208	199	189	219	180	209	214	205	205	254	244	237	176	255
ENSMUSG00000034265	168	138	139	140	110	83	132	126	146	143	60	106	88	160
ENSMUSG00000034266	3	3	9	3	6	5	5	7	3	8	0	5	5	10
ENSMUSG00000034269	405	278	363	356	364	386	395	282	350	413	326	405	327	462
ENSMUSG00000034271	8	5	7	13	10	6	6	2	2	9	5	11	6	7
ENSMUSG00000034274	285	273	274	329	243	269	321	328	321	391	310	331	272	383
ENSMUSG00000034275	402	226	466	377	408	338	430	352	314	517	378	312	295	523
ENSMUSG00000034278	109	85	102	90	89	69	108	78	94	108	79	88	82	111
ENSMUSG00000034282	77	29	65	67	34	55	50	57	41	57	50	61	51	53
ENSMUSG00000034285	906	827	960	1005	866	887	987	918	868	1053	893	840	772	1178
ENSMUSG00000034290	226	198	225	241	203	201	289	304	293	273	208	241	235	318
ENSMUSG00000034292	67	36	49	51	47	57	69	52	58	70	57	46	70	67
ENSMUSG00000034295	64	17	32	26	30	21	38	27	27	31	11	32	19	28
ENSMUSG00000034297	214	134	202	173	183	154	184	150	166	165	185	183	105	240
ENSMUSG00000034300	877	720	794	827	734	797	807	817	778	943	749	899	650	1012
ENSMUSG00000034303	15	8	17	18	12	17	18	18	7	23	14	27	22	17
ENSMUSG00000034308	107	94	95	92	74	104	88	97	108	112	100	92	81	104
ENSMUSG00000034310	138	74	62	90	72	69	93	70	91	81	35	63	62	85
ENSMUSG00000034311	16	9	6	6	8	7	8	10	7	9	12	7	7	10
ENSMUSG00000034312	1699	1313	1652	1629	1487	1516	1715	1585	1486	1862	1388	1574	1313	2081
ENSMUSG00000034317	177	244	278	289	298	253	414	296	359	425	266	308	255	374
ENSMUSG00000034320	83	71	109	94	85	107	112	79	62	83	103	99	70	115
ENSMUSG00000034321	197	176	214	228	174	224	231	233	197	248	252	250	160	287
ENSMUSG00000034324	65	19	19	17	11	9	23	26	19	15	19	22	18	27
ENSMUSG00000034327	40	31	33	33	30	16	47	42	37	27	26	40	23	41
ENSMUSG00000034329	13	12	19	31	19	15	38	11	21	23	14	22	12	24
ENSMUSG00000034330	76	85	77	76	80	89	82	102	87	117	78	110	93	92
ENSMUSG00000034333	40	33	38	42	44	47	42	33	36	44	40	47	46	57
ENSMUSG00000034334	4	2	1	1	3	1	2	7	3	1	4	5	2	2
ENSMUSG00000034336	1257	2111	2356	2586	1663	1482	2921	2591	2614	2939	876	1156	2143	2973
ENSMUSG00000034339	0	0	0	0	0	0	0	0	0	0	0	0	0	0
ENSMUSG00000034341	7060	6295	6617	7263	6083	6809	7432	6785	6987	7762	6348	6100	6120	8744
ENSMUSG00000034342	162	90	142	125	133	95	116	89	89	127	116	122	108	180
ENSMUSG00000034343	469	388	446	462	388	441	507	453	520	640	432	514	403	609
ENSMUSG00000034345	904	876	869	954	812	892	1052	1009	992	1086	885	1014	815	1233
ENSMUSG00000034349	37	36	55	60	34	43	79	51	71	67	62	68	53	80
ENSMUSG00000034353	1443	1203	1379	1410	1202	1250	1350	1294	1282	1434	1136	1380	1183	1589
ENSMUSG00000034354	507	358	385	418	332	377	455	382	347	394	334	433	328	570
ENSMUSG00000034359	0	1	0	0	0	0	0	0	0	0	0	0	0	0
ENSMUSG00000034361	430	426	384	405	246	463	509	447	491	553	348	414	383	534
ENSMUSG00000034362	0	0	0	0	0	0	0	0	0	0	0	1	0	0
ENSMUSG00000034371	136	111	126	138	113	120	139	133	122	139	112	118	104	155
ENSMUSG00000034377	959	653	808	809	712	655	868	781	757	904	709	880	619	1154
ENSMUSG00000034379	65	63	61	85	61	73	77	77	80	81	54	61	55	91
ENSMUSG00000034382	1	3	4	4	0	0	2	1	4	1	2	1	1	3
ENSMUSG00000034384	7	0	0	0	0	1	1	0	3	0	0	0	2	0
ENSMUSG00000034387	3	3	8	3	3	3	1	4	3	7	2	5	7	2
ENSMUSG00000034390	1273	786	858	871	774	735	881	704	762	843	775	775	665	995
ENSMUSG00000034391	2	1	4	4	3	6	5	5	4	2	2	3	3	6
ENSMUSG00000034394	19	13	14	12	5	14	12	3	14	17	12	9	15	14
ENSMUSG00000034401	51	53	63	52	58	70	63	65	72	72	61	81	63	96
ENSMUSG00000034402	25	11	30	28	26	31	28	25	26	32	27	27	26	41
ENSMUSG00000034403	2767	2279	2479	2656	2079	2288	2653	2433	2538	3137	2531	2549	2059	3135
ENSMUSG00000034412	325	276	347	302	301	297	281	324	322	345	278	304	275	364
ENSMUSG00000034413	288	161	180	191	165	192	175	151	143	205	165	210	165	244
ENSMUSG00000034416	0	2	1	2	2	2	1	0	1	2	4	0	3	1
ENSMUSG00000034422	19	18	25	17	15	26	20	34	35	23	30	32	15	41
ENSMUSG00000034424	1042	886	909	1044	846	925	988	1016	926	1054	876	963	909	1148
ENSMUSG00000034427	2	4	6	9	1	2	7	0	4	4	2	2	2	5
ENSMUSG00000034429	126	106	120	124	127	111	138	110	133	166	114	141	107	158
ENSMUSG00000034430	141	110	127	133	100	90	112	94	120	126	119	127	114	160
ENSMUSG00000034432	1496	1376	1487	1539	1262	1389	1486	1487	1412	1664	1393	1445	1261	1904
ENSMUSG00000034435	1	0	0	2	2	2	2	3	0	1	3	1	1	0
ENSMUSG00000034437	0	0	35	31	0	0	0	31	0	30	0	0	0	0
ENSMUSG00000034438	1	0	2	7	0	4	1	14	7	3	3	3	1	2
ENSMUSG00000034442	92	121	119	127	122	95	137	132	105	139	126	127	84	145
ENSMUSG00000034445	181	148	176	192	167	220	203	183	185	214	170	182	156	226
ENSMUSG00000034449	58	62	55	42	40	69	61	62	57	82	48	63	51	71
ENSMUSG00000034450	2	2	3	2	1	1	1	0	2	3	2	0	0	1
ENSMUSG00000034452	2	4	3	4	1	6	4	3	1	2	1	6	4	2
ENSMUSG00000034453	148	124	146	130	133	160	165	134	161	176	142	153	142	173
ENSMUSG00000034456	1	0	0	0	2	0	0	0	0	0	0	1	0	0
ENSMUSG00000034457	2	2	5	1	0	7	5	5	3	8	4	4	2	6
ENSMUSG00000034459	34	48	91	33	38	40	38	178	86	34	56	31	44	110
ENSMUSG00000034460	17	27	21	20	27	17	28	26	28	30	23	34	21	36
ENSMUSG00000034462	105	112	135	125	107	107	154	161	138	175	112	143	84	177
ENSMUSG00000034463	332	386	370	532	397	403	528	440	488	492	384	449	349	558
ENSMUSG00000034467	26	31	26	19	12	59	46	61	49	66	32	72	62	80
ENSMUSG00000034471	210	136	149	198	136	181	175	148	191	214	146	199	160	218
ENSMUSG00000034472	635	966	1152	1178	900	923	1323	1268	1180	1248	468	529	1040	1333
ENSMUSG00000034473	216	194	213	217	176	214	226	230	245	251	224	271	178	244
ENSMUSG00000034480	163	99	128	113	94	105	142	117	136	87	116	126	78	139
ENSMUSG00000034482	0	0	0	0	0	0	0	0	0	0	0	0	0	0
ENSMUSG00000034484	623	633	633	693	574	634	766	695	711	849	691	693	555	873
ENSMUSG00000034485	46	93	95	81	55	104	95	66	117	107	117	119	91	117
ENSMUSG00000034486	16	0	9	0	0	0	2	0	0	1	2	1	0	1
ENSMUSG00000034487	56	67	81	81	64	56	84	70	87	84	67	60	63	89
ENSMUSG00000034488	1067	709	835	1027	791	967	1246	745	954	848	974	1177	820	1440
ENSMUSG00000034493	0	0	0	0	0	0	2	0	0	0	0	0	0	1
ENSMUSG00000034501	431	411	418	482	399	460	491	428	468	539	445	429	430	597
ENSMUSG00000034509	113	79	101	120	109	103	119	112	114	128	116	99	111	123
ENSMUSG00000034518	131	107	122	149	112	112	143	116	128	143	100	144	121	163
ENSMUSG00000034520	19	22	19	17	18	17	21	24	32	24	9	22	16	20
ENSMUSG00000034522	59	56	59	55	32	65	80	55	44	60	38	53	47	70
ENSMUSG00000034525	253	144	158	157	154	169	158	143	162	173	162	185	123	241
ENSMUSG00000034528	2	8	6	1	7	4	10	1	3	7	7	3	0	5
ENSMUSG00000034532	110	64	67	79	59	75	85	93	81	86	66	67	60	88
ENSMUSG00000034533	10	2	0	0	0	1	0	0	1	0	1	0	3	1
ENSMUSG00000034538	60	33	50	50	25	59	49	39	32	45	49	38	42	61
ENSMUSG00000034543	239	152	225	199	179	238	295	219	231	257	235	234	212	331
ENSMUSG00000034544	465	435	426	488	418	412	455	446	482	542	467	509	359	585
ENSMUSG00000034551	35	26	38	25	36	26	32	24	20	33	35	35	20	43
ENSMUSG00000034552	0	0	1	0	1	1	1	2	0	1	0	0	0	1
ENSMUSG00000034555	0	0	0	0	0	0	0	0	0	0	0	0	0	0
ENSMUSG00000034557	107	81	114	116	85	102	143	91	110	122	94	123	76	140
ENSMUSG00000034560	533	374	511	425	516	425	463	535	539	566	565	476	392	659
ENSMUSG00000034563	863	833	975	1061	870	1001	1184	1100	1109	1264	1166	1150	884	1170
ENSMUSG00000034566	3824	3311	3559	3793	3184	3403	4041	4165	3905	4375	3723	4113	3297	5024
ENSMUSG00000034570	652	733	807	933	843	903	1012	916	865	995	799	1006	720	1154
ENSMUSG00000034573	44	49	48	43	43	67	65	48	42	74	65	50	43	82
ENSMUSG00000034574	196	196	225	228	230	228	276	214	234	244	237	279	185	331
ENSMUSG00000034575	156	89	109	101	108	96	130	137	113	122	94	114	96	156
ENSMUSG00000034579	23	20	16	23	17	13	24	16	13	16	23	33	13	18
ENSMUSG00000034583	0	0	0	0	0	0	0	0	0	0	1	0	2	0
ENSMUSG00000034584	32	10	41	29	16	25	14	17	18	21	20	44	31	34
ENSMUSG00000034586	1520	1417	1570	1582	1484	1595	1748	1645	1545	1893	1608	1535	1326	2030
ENSMUSG00000034591	169	105	111	128	85	123	137	154	145	127	124	130	95	158
ENSMUSG00000034593	1928	1165	1582	1532	1355	1212	1466	1205	1214	1408	1329	1597	1077	1808
ENSMUSG00000034595	71	63	63	83	75	58	72	79	94	68	52	82	52	95
ENSMUSG00000034601	51	40	58	45	36	57	62	67	68	58	59	79	36	83
ENSMUSG00000034602	376	276	309	336	271	244	400	316	350	327	262	288	284	459
ENSMUSG00000034607	2	1	0	1	1	0	2	3	0	0	1	0	1	3
ENSMUSG00000034610	105	62	75	118	69	90	85	75	63	88	84	88	67	135
ENSMUSG00000034612	257	197	252	212	209	245	245	246	218	270	141	237	188	336
ENSMUSG00000034613	1572	1405	1475	1516	1264	1348	1737	1513	1481	1606	1304	1559	1231	1973
ENSMUSG00000034614	576	508	525	570	525	543	636	590	571	692	525	593	509	752
ENSMUSG00000034616	370	244	332	298	265	338	336	282	328	367	278	319	303	391
ENSMUSG00000034617	176	142	163	168	176	137	200	200	202	233	174	160	156	243
ENSMUSG00000034620	292	315	305	369	259	318	349	323	328	363	311	361	294	384
ENSMUSG00000034621	334	235	328	328	311	298	355	281	276	323	319	413	264	414
ENSMUSG00000034623	2	2	3	1	3	5	1	2	3	4	2	1	0	2
ENSMUSG00000034634	0	0	0	2	0	0	2	3	0	0	0	0	0	3
ENSMUSG00000034636	848	480	621	624	626	529	679	525	596	599	557	645	477	902
ENSMUSG00000034639	36	40	39	50	32	42	50	45	54	56	59	64	48	83
ENSMUSG00000034640	185	119	136	146	142	186	164	159	171	153	157	198	132	219
ENSMUSG00000034641	4	4	4	5	1	1	2	5	4	4	3	3	5	3
ENSMUSG00000034645	0	0	0	0	0	0	0	0	0	0	0	0	0	0
ENSMUSG00000034647	484	395	626	585	524	403	454	358	345	530	605	532	365	555
ENSMUSG00000034648	823	835	861	930	873	886	1101	1031	1073	1180	1029	1087	806	1278
ENSMUSG00000034652	45	27	38	38	40	45	41	51	49	46	31	40	46	36
ENSMUSG00000034653	104	70	86	61	56	68	86	83	78	81	71	72	59	112
ENSMUSG00000034656	117	110	136	104	94	112	119	111	90	141	91	90	85	147
ENSMUSG00000034659	740	635	677	752	591	792	768	729	778	956	716	859	716	904
ENSMUSG00000034660	0	0	0	1	0	0	0	0	0	1	0	0	0	0
ENSMUSG00000034663	190	168	177	215	199	211	251	267	243	265	223	249	152	322
ENSMUSG00000034664	40	43	31	34	29	36	38	24	26	35	25	28	28	43
ENSMUSG00000034667	645	466	493	573	498	547	596	496	538	607	506	575	448	770
ENSMUSG00000034673	84	64	44	51	58	52	57	64	54	72	44	62	48	70
ENSMUSG00000034674	472	408	456	482	405	469	511	461	483	620	451	536	462	601
ENSMUSG00000034675	3045	2775	2846	3264	2539	2947	3486	3111	2991	3621	2837	3144	2485	3864
ENSMUSG00000034677	1	0	0	0	1	0	0	0	0	0	0	0	0	0
ENSMUSG00000034681	1730	1333	1469	1556	1293	1492	1622	1395	1527	1902	1468	1668	1271	1929
ENSMUSG00000034683	5	0	1	2	3	5	2	4	0	1	0	3	0	3
ENSMUSG00000034684	27	25	17	16	9	22	25	27	31	33	21	40	28	35
ENSMUSG00000034685	86	103	134	85	60	56	124	132	135	108	65	68	63	92
ENSMUSG00000034686	52	56	56	43	54	50	59	63	55	58	40	49	44	52
ENSMUSG00000034687	136	75	88	81	76	113	102	91	64	140	75	112	91	151
ENSMUSG00000034689	0	0	0	0	0	0	0	0	0	0	0	0	0	0
ENSMUSG00000034690	0	0	0	0	0	0	0	0	0	0	0	0	0	0
ENSMUSG00000034701	239	225	220	242	239	229	340	269	279	271	276	277	188	355
ENSMUSG00000034706	34	32	40	30	29	59	32	36	63	49	55	46	54	55
ENSMUSG00000034707	1171	1021	1004	1098	992	1197	1310	1268	1256	1386	1128	1310	1063	1513
ENSMUSG00000034708	1065	987	954	1089	1032	1159	1044	1303	1263	1158	1025	1116	931	1323
ENSMUSG00000034709	359	279	283	289	253	250	334	268	325	298	298	357	236	442
ENSMUSG00000034714	648	689	862	860	778	905	970	860	993	1189	803	981	733	1189
ENSMUSG00000034723	2156	1221	1323	1790	1327	1753	2104	1327	1534	1335	1459	2071	1518	2357
ENSMUSG00000034724	259	180	197	238	166	170	252	209	210	235	176	223	147	303
ENSMUSG00000034729	389	317	368	375	287	315	379	338	332	348	373	378	301	473
ENSMUSG00000034730	527	496	611	600	486	412	601	531	517	559	271	375	415	664
ENSMUSG00000034731	489	454	498	521	577	511	682	485	515	626	548	648	394	822
ENSMUSG00000034732	2	2	7	4	2	2	1	3	1	0	2	1	1	2
ENSMUSG00000034738	32	27	22	31	23	43	28	40	37	36	26	34	18	33
ENSMUSG00000034739	1	15	3	1	3	53	3	26	37	42	15	28	27	27
ENSMUSG00000034744	721	550	611	551	471	533	588	559	541	586	524	585	496	666
ENSMUSG00000034748	381	332	364	402	370	429	401	351	364	394	365	410	364	432
ENSMUSG00000034751	462	375	539	459	466	444	549	441	401	550	486	518	430	681
ENSMUSG00000034755	153	58	87	57	64	61	87	58	64	75	66	96	63	81
ENSMUSG00000034757	1193	1029	1130	1156	1037	1096	1190	1125	1179	1392	1004	1241	987	1413
ENSMUSG00000034758	25	18	19	25	26	32	32	24	24	19	21	28	19	25
ENSMUSG00000034761	267	311	339	357	290	317	454	353	358	421	243	256	261	495
ENSMUSG00000034762	4	6	5	6	3	10	6	3	7	4	2	6	3	2
ENSMUSG00000034765	77	208	307	196	154	168	286	350	339	334	127	115	233	364
ENSMUSG00000034768	15	6	7	12	13	10	6	9	10	6	4	11	12	14
ENSMUSG00000034771	359	266	316	293	264	295	387	315	266	386	298	315	236	386
ENSMUSG00000034773	7	12	12	12	10	14	8	6	9	12	12	6	17	16
ENSMUSG00000034774	1	0	2	0	0	0	1	1	0	1	0	1	1	1
ENSMUSG00000034777	1	0	1	0	2	0	0	1	0	0	0	0	0	0
ENSMUSG00000034780	366	269	380	351	297	248	365	348	361	321	263	341	239	430
ENSMUSG00000034781	1767	1842	1815	1918	1543	1782	1814	1707	1701	1863	1359	1654	1642	2114
ENSMUSG00000034783	0	0	0	0	0	0	0	0	0	0	0	0	0	0
ENSMUSG00000034785	0	0	1	2	0	0	0	0	1	0	0	0	2	0
ENSMUSG00000034786	20	14	18	22	16	18	24	18	20	26	26	25	17	20
ENSMUSG00000034789	486	779	936	888	585	630	965	841	811	934	302	385	708	1092
ENSMUSG00000034792	35	29	27	27	36	31	42	39	42	37	31	42	24	57
ENSMUSG00000034793	427	358	396	388	344	388	402	454	418	415	317	405	409	471
ENSMUSG00000034795	17	22	31	37	29	28	41	29	45	39	20	28	24	44
ENSMUSG00000034796	3421	3380	3671	3453	2706	3510	4237	3038	3255	3977	3332	3347	2867	4338
ENSMUSG00000034799	1103	802	958	967	904	880	1052	830	864	947	910	1108	743	1240
ENSMUSG00000034800	92	64	86	86	78	103	79	84	91	93	93	106	70	108
ENSMUSG00000034801	181	95	108	111	98	105	120	127	121	154	100	143	101	185
ENSMUSG00000034807	812	653	594	653	610	740	765	694	696	818	626	658	624	870
ENSMUSG00000034810	26	16	12	20	14	16	17	17	10	14	11	19	12	29
ENSMUSG00000034813	120	103	113	105	93	104	114	107	95	109	93	116	91	123
ENSMUSG00000034818	1083	906	1213	1152	858	891	1131	1095	1030	1199	744	921	876	1275
ENSMUSG00000034820	473	364	442	501	414	452	555	447	470	536	408	486	382	585
ENSMUSG00000034825	1820	2294	2327	2598	2150	2403	2647	2209	2150	2486	2324	2800	1913	2866
ENSMUSG00000034826	169	117	141	162	151	156	164	170	162	205	178	170	141	231
ENSMUSG00000034829	2	2	3	3	2	4	2	3	3	3	2	2	2	2
ENSMUSG00000034832	294	233	317	259	241	287	323	260	278	326	279	271	252	435
ENSMUSG00000034833	2	1	0	1	0	0	3	0	0	0	0	1	1	3
ENSMUSG00000034837	97	60	66	69	66	87	62	86	78	110	83	66	50	110
ENSMUSG00000034839	509	528	575	615	476	607	634	580	556	694	472	551	480	727
ENSMUSG00000034842	33	36	40	34	35	33	46	38	36	40	40	39	32	44
ENSMUSG00000034845	222	196	169	200	157	212	189	163	145	239	167	189	193	190
ENSMUSG00000034848	108	77	120	115	91	94	140	106	86	116	91	97	89	123
ENSMUSG00000034850	1351	1143	1103	1271	1039	1282	1363	1218	1252	1398	1169	1379	1145	1624
ENSMUSG00000034853	430	307	355	433	382	447	522	431	471	474	432	457	420	564
ENSMUSG00000034854	549	453	561	609	527	632	624	619	619	687	565	579	535	730
ENSMUSG00000034855	19	14	24	21	20	11	11	39	33	25	13	20	9	42
ENSMUSG00000034858	350	365	339	394	311	332	444	343	354	407	341	363	296	420
ENSMUSG00000034863	20	43	57	59	23	22	46	47	57	52	16	16	30	50
ENSMUSG00000034867	245	192	252	261	281	264	286	264	275	326	258	275	242	336
ENSMUSG00000034868	2827	2501	2384	2701	2403	2429	2834	2732	2759	3031	2471	2793	2465	3000
ENSMUSG00000034871	0	0	0	0	0	0	0	0	0	0	1	0	0	0
ENSMUSG00000034872	2	2	1	3	3	3	3	2	1	3	4	3	4	3
ENSMUSG00000034875	1036	1101	1118	1202	985	1101	1222	1107	1131	1331	1036	1156	1020	1413
ENSMUSG00000034880	277	219	275	301	256	218	297	318	299	319	312	278	230	357
ENSMUSG00000034881	27	39	37	25	19	37	34	32	33	44	25	39	23	36
ENSMUSG00000034883	0	0	0	1	0	2	0	0	1	0	1	0	1	0
ENSMUSG00000034889	358	366	343	397	373	400	405	402	422	448	371	422	331	511
ENSMUSG00000034891	2783	2041	2173	2702	2130	2011	2499	2590	2297	2545	2091	2407	1941	2727
ENSMUSG00000034892	5777	4902	5072	5504	4915	4067	5755	5573	5083	5978	5473	6417	4503	6794
ENSMUSG00000034893	302	261	331	329	278	340	341	282	291	343	297	335	281	402
ENSMUSG00000034898	158	72	46	79	51	70	81	57	72	76	83	97	46	87
ENSMUSG00000034902	3918	3218	3663	4351	3384	4048	4142	3568	3636	3999	3270	4161	3283	4727
ENSMUSG00000034903	75	87	77	82	60	99	104	89	94	115	80	80	71	126
ENSMUSG00000034906	20	10	10	10	13	7	9	16	11	8	10	5	6	10
ENSMUSG00000034908	471	286	423	368	313	387	431	408	358	445	355	423	351	495
ENSMUSG00000034910	185	188	237	198	192	203	232	175	191	227	201	202	136	313
ENSMUSG00000034911	66	76	69	76	89	100	101	65	73	96	57	85	61	76
ENSMUSG00000034912	364	279	435	376	364	344	353	254	265	390	364	347	285	430
ENSMUSG00000034913	0	0	0	0	0	0	0	0	0	0	0	0	0	0
ENSMUSG00000034917	14	36	16	25	15	87	30	40	34	55	24	46	64	53
ENSMUSG00000034918	13	8	8	12	11	9	16	11	7	4	7	5	6	18
ENSMUSG00000034919	26	9	14	15	17	11	13	10	13	18	11	11	13	15
ENSMUSG00000034923	22	20	28	11	18	19	21	29	31	31	20	16	27	33
ENSMUSG00000034926	241	83	109	125	95	97	97	104	114	95	117	132	84	144
ENSMUSG00000034928	1156	1075	1140	1366	1037	1079	1369	1408	1277	1384	857	1068	1012	1535
ENSMUSG00000034930	533	588	622	722	589	681	722	721	788	813	583	680	619	897
ENSMUSG00000034931	332	261	355	379	315	395	423	291	318	370	342	348	283	444
ENSMUSG00000034932	281	271	275	278	250	239	270	270	272	286	303	330	244	324
ENSMUSG00000034936	109	70	110	103	130	118	137	127	128	194	174	134	117	264
ENSMUSG00000034940	347	209	329	331	272	249	319	307	295	305	216	227	227	394
ENSMUSG00000034947	20	12	20	22	17	32	22	40	39	36	19	22	19	38
ENSMUSG00000034949	895	731	817	873	712	892	933	792	711	885	761	825	768	903
ENSMUSG00000034951	736	808	755	934	792	883	879	837	773	982	734	875	796	925
ENSMUSG00000034957	19	27	31	45	43	25	43	110	71	57	29	29	32	73
ENSMUSG00000034958	1053	870	926	1110	822	914	950	787	872	1034	1016	837	723	1140
ENSMUSG00000034959	11	22	13	21	18	22	21	16	18	21	19	23	14	27
ENSMUSG00000034968	0	2	1	1	1	2	2	7	6	6	4	5	1	3
ENSMUSG00000034973	163	127	178	154	146	144	181	121	101	153	167	181	110	199
ENSMUSG00000034974	46	153	160	153	70	57	230	374	247	186	31	32	136	164
ENSMUSG00000034981	1176	968	1041	1176	822	1070	1145	992	1007	1285	925	940	888	1182
ENSMUSG00000034987	52	45	62	57	54	48	50	43	48	59	54	60	47	62
ENSMUSG00000034990	0	2	5	1	0	1	5	0	3	1	1	2	0	5
ENSMUSG00000034993	290	147	250	192	174	182	208	232	215	222	134	147	167	281
ENSMUSG00000034994	10950	8495	8723	10444	8568	9373	10415	9751	10403	11620	8732	9829	8356	12975
ENSMUSG00000034997	91	64	73	69	59	91	97	80	73	68	78	102	78	116
ENSMUSG00000034998	139	137	149	163	135	185	239	150	173	154	159	209	136	270
ENSMUSG00000035000	20	13	27	26	9	11	20	20	17	22	18	24	11	17
ENSMUSG00000035004	4	10	8	12	12	3	14	18	16	9	12	6	10	10
ENSMUSG00000035007	532	437	429	503	475	528	543	553	515	641	501	496	449	674
ENSMUSG00000035011	458	353	616	528	461	384	450	453	455	442	466	464	297	567
ENSMUSG00000035020	0	0	1	1	0	0	0	1	0	0	0	0	0	1
ENSMUSG00000035021	7	7	1	2	1	4	6	5	6	3	4	4	5	8
ENSMUSG00000035024	161	104	163	129	139	142	178	130	130	134	164	156	123	212
ENSMUSG00000035027	1358	1117	1210	1272	1047	1371	1464	1199	1234	1515	1197	1490	1187	1573
ENSMUSG00000035031	0	0	1	1	1	0	0	2	1	0	0	0	0	0
ENSMUSG00000035032	16	15	20	26	20	35	26	28	24	29	26	23	36	34
ENSMUSG00000035033	251	327	394	425	218	142	510	413	411	458	156	225	322	378
ENSMUSG00000035041	14	13	17	20	17	10	13	16	7	15	16	20	10	11
ENSMUSG00000035042	9	7	14	7	14	10	5	18	16	14	19	10	5	19
ENSMUSG00000035045	179	135	142	167	146	169	150	130	120	147	159	182	122	187
ENSMUSG00000035047	142	112	154	151	130	113	180	118	112	145	136	137	106	160
ENSMUSG00000035048	378	373	356	350	329	349	430	444	436	477	403	459	335	530
ENSMUSG00000035049	315	276	327	308	261	305	333	317	299	370	286	321	270	426
ENSMUSG00000035051	286	205	258	272	249	256	308	274	306	306	279	285	221	353
ENSMUSG00000035057	0	0	0	0	0	0	0	0	0	0	0	0	0	0
ENSMUSG00000035062	216	190	196	242	184	199	258	222	213	252	205	215	168	270
ENSMUSG00000035064	352	274	332	359	275	320	399	277	341	412	339	368	273	403
ENSMUSG00000035067	25	20	21	28	17	17	28	16	18	26	11	25	18	31
ENSMUSG00000035069	77	75	83	92	90	83	85	106	102	98	71	98	86	123
ENSMUSG00000035078	377	279	368	345	286	330	445	394	420	383	274	335	334	506
ENSMUSG00000035085	4	1	2	2	2	4	4	2	3	3	2	0	3	4
ENSMUSG00000035086	1591	1372	1362	1575	1323	1503	1705	1503	1489	1742	1496	1653	1299	1875
ENSMUSG00000035093	365	362	476	436	453	413	433	371	343	436	474	518	311	507
ENSMUSG00000035095	15	12	17	15	14	15	28	27	33	42	12	20	16	31
ENSMUSG00000035104	156	138	138	165	138	130	148	163	132	169	139	143	147	185
ENSMUSG00000035105	25	13	36	36	33	23	30	31	25	25	39	25	21	43
ENSMUSG00000035107	98	38	44	57	36	32	69	50	49	71	61	46	52	88
ENSMUSG00000035109	52	48	50	52	55	45	65	72	72	58	61	74	47	79
ENSMUSG00000035112	21	36	45	52	26	56	62	46	45	50	53	72	42	55
ENSMUSG00000035121	28	19	29	35	26	24	41	26	30	42	32	34	21	48
ENSMUSG00000035125	17	21	25	18	15	19	27	31	22	17	11	12	15	20
ENSMUSG00000035126	75	60	70	70	49	116	95	69	90	106	72	98	79	117
ENSMUSG00000035129	1	4	11	2	5	8	4	1	0	9	2	1	4	1
ENSMUSG00000035131	489	178	215	256	207	193	231	226	212	301	201	230	171	283
ENSMUSG00000035133	494	377	559	559	491	444	477	416	400	504	491	563	314	637
ENSMUSG00000035139	166	133	145	179	127	159	187	174	179	210	166	202	153	239
ENSMUSG00000035142	61	61	70	75	53	66	81	71	62	85	83	62	59	88
ENSMUSG00000035148	0	0	1	0	0	0	0	0	0	0	0	0	0	1
ENSMUSG00000035150	1121	1025	1056	1239	1540	1018	1275	1682	1787	2155	1783	1230	958	1450
ENSMUSG00000035151	124	99	121	145	100	156	159	122	146	182	128	167	140	206
ENSMUSG00000035152	1521	1188	1481	1653	1340	1455	1654	1443	1580	1560	1403	1634	1180	1942
ENSMUSG00000035158	60	74	52	78	55	119	80	95	93	133	75	116	91	133
ENSMUSG00000035161	168	121	125	133	105	131	165	125	136	135	128	140	93	217
ENSMUSG00000035164	70	47	72	63	67	51	65	61	57	71	60	61	56	69
ENSMUSG00000035165	0	4	2	9	4	3	4	2	8	6	3	4	3	4
ENSMUSG00000035168	420	633	791	744	686	771	882	620	655	882	734	681	557	1088
ENSMUSG00000035171	269	315	330	324	278	305	325	329	323	337	305	309	289	393
ENSMUSG00000035172	16	79	111	75	31	22	137	131	138	117	22	36	56	88
ENSMUSG00000035173	199	110	187	175	140	134	171	148	148	157	179	156	125	211
ENSMUSG00000035177	0	0	0	0	0	0	0	0	0	0	0	0	0	0
ENSMUSG00000035179	12	24	20	13	12	15	24	29	26	31	13	32	39	32
ENSMUSG00000035181	67	45	52	51	44	45	61	45	35	54	55	72	40	74
ENSMUSG00000035183	35	68	43	21	31	129	82	82	79	143	58	157	86	63
ENSMUSG00000035184	201	103	115	175	108	107	122	129	124	141	117	120	104	135
ENSMUSG00000035186	0	0	0	0	0	0	1	1	0	0	0	0	0	0
ENSMUSG00000035187	1	4	4	5	1	1	5	4	3	6	3	3	6	7
ENSMUSG00000035189	141	116	149	178	176	166	181	168	187	194	168	148	168	213
ENSMUSG00000035191	0	0	0	0	0	0	0	1	0	0	1	0	0	0
ENSMUSG00000035198	589	499	603	641	504	617	560	585	593	638	565	602	548	688
ENSMUSG00000035199	760	747	769	859	723	731	917	832	915	939	876	875	593	1014
ENSMUSG00000035200	4	6	11	5	6	22	6	13	18	24	13	21	15	10
ENSMUSG00000035201	0	0	0	0	0	0	0	0	0	0	0	0	0	0
ENSMUSG00000035202	19848	26845	32584	24462	22453	17826	26178	26381	26897	29283	19599	18078	20171	33381
ENSMUSG00000035203	843	719	775	910	719	822	907	1013	954	936	686	779	621	1038
ENSMUSG00000035206	489	473	498	512	468	558	583	484	509	632	481	558	447	667
ENSMUSG00000035208	5	11	17	10	13	17	16	20	17	10	13	13	9	22
ENSMUSG00000035211	15	15	21	25	22	26	14	23	23	20	18	29	19	20
ENSMUSG00000035212	348	358	349	347	343	363	391	427	418	481	390	436	336	494
ENSMUSG00000035215	614	470	479	588	460	443	557	478	480	581	443	535	469	628
ENSMUSG00000035226	286	208	297	227	156	132	243	434	343	192	133	204	159	249
ENSMUSG00000035227	1154	976	1023	1115	934	989	1195	1100	1166	1296	1108	1214	938	1369
ENSMUSG00000035228	633	499	504	556	474	533	511	485	504	563	487	507	461	622
ENSMUSG00000035232	359	329	405	453	354	440	408	429	513	547	404	447	373	548
ENSMUSG00000035234	46	39	46	47	50	36	61	39	59	65	47	68	45	52
ENSMUSG00000035235	104	103	99	96	114	117	151	128	145	133	130	151	89	152
ENSMUSG00000035236	213	223	332	287	293	237	213	171	176	295	250	260	223	285
ENSMUSG00000035237	548	513	591	637	645	632	688	623	728	679	610	651	572	719
ENSMUSG00000035238	1	0	0	1	0	0	1	1	0	1	0	0	0	1
ENSMUSG00000035239	47	55	49	45	48	56	66	60	54	57	45	53	59	72
ENSMUSG00000035242	5327	4494	4710	5025	4248	4826	5062	4928	4950	5624	4610	5538	4700	6114
ENSMUSG00000035245	165	137	168	171	135	182	212	165	183	171	190	262	178	227
ENSMUSG00000035246	360	259	282	317	290	299	304	265	317	330	302	303	260	384
ENSMUSG00000035247	474	366	407	442	367	372	442	392	368	460	389	424	329	568
ENSMUSG00000035248	402	295	409	406	354	396	451	406	421	444	390	475	312	534
ENSMUSG00000035258	25	8	13	10	9	19	12	13	9	9	17	15	5	8
ENSMUSG00000035262	4	3	3	3	3	5	3	5	4	2	2	1	4	7
ENSMUSG00000035266	69	51	66	55	55	60	69	52	67	70	68	68	48	72
ENSMUSG00000035268	972	789	748	883	692	755	931	901	880	886	749	899	717	1059
ENSMUSG00000035270	3	1	9	1	2	4	1	1	2	4	3	0	2	6
ENSMUSG00000035273	3	3	6	5	9	8	5	6	13	4	2	8	6	14
ENSMUSG00000035274	127	123	118	141	50	104	150	130	136	191	62	61	97	134
ENSMUSG00000035275	117	155	206	188	151	181	178	153	174	233	186	166	140	283
ENSMUSG00000035277	88	69	99	89	71	68	88	111	90	93	66	76	66	103
ENSMUSG00000035278	467	433	417	429	365	400	491	473	515	521	386	368	396	566
ENSMUSG00000035279	9	7	14	12	11	11	11	14	19	18	9	11	19	15
ENSMUSG00000035283	45	82	88	101	58	48	121	104	87	92	31	36	55	106
ENSMUSG00000035284	346	283	344	320	325	301	396	270	265	334	330	301	232	500
ENSMUSG00000035285	1235	970	1127	1160	1006	1102	1258	1157	1213	1323	1163	1065	1006	1339
ENSMUSG00000035293	41	25	49	30	42	43	41	29	34	36	47	60	20	50
ENSMUSG00000035295	18	16	18	15	8	12	12	17	8	22	14	19	10	27
ENSMUSG00000035296	1	2	2	4	0	1	5	1	3	5	2	4	2	1
ENSMUSG00000035297	1007	898	934	1010	827	907	1084	1074	1077	1191	956	1014	847	1253
ENSMUSG00000035298	11	6	15	10	8	2	12	18	6	10	8	13	9	4
ENSMUSG00000035299	73	135	96	126	139	100	112	91	91	85	138	93	76	113
ENSMUSG00000035305	12	47	43	45	33	65	71	56	44	58	44	55	43	69
ENSMUSG00000035310	75	71	103	107	82	91	126	108	90	114	75	103	75	128
ENSMUSG00000035311	297	222	288	306	235	257	414	307	350	295	218	260	236	402
ENSMUSG00000035314	226	181	213	277	204	248	303	246	251	291	217	232	237	284
ENSMUSG00000035325	1007	989	1072	1147	876	1044	1207	1248	1130	1275	895	1066	904	1399
ENSMUSG00000035329	203	167	170	152	140	112	184	192	151	165	116	147	124	194
ENSMUSG00000035337	5	2	4	2	6	2	1	1	2	5	5	3	3	8
ENSMUSG00000035342	367	305	357	381	352	361	416	453	450	506	325	383	355	515
ENSMUSG00000035351	33	46	56	54	38	45	75	65	50	50	39	43	41	56
ENSMUSG00000035352	9	11	16	12	9	4	5	28	19	17	16	8	15	26
ENSMUSG00000035354	409	409	431	516	418	492	512	459	410	556	459	472	377	569
ENSMUSG00000035355	38	11	21	16	13	18	24	30	18	16	11	16	12	19
ENSMUSG00000035356	29	55	57	56	49	52	61	58	57	53	61	51	52	76
ENSMUSG00000035357	204	129	121	152	103	109	137	97	116	121	112	125	116	146
ENSMUSG00000035364	9	5	4	5	5	3	8	5	6	12	8	2	8	6
ENSMUSG00000035365	2	1	4	6	6	3	3	1	2	5	4	4	2	4
ENSMUSG00000035367	165	150	192	160	161	158	197	187	182	221	178	174	142	210
ENSMUSG00000035370	34	11	52	22	17	19	11	16	8	47	26	30	21	63
ENSMUSG00000035371	1	0	0	0	0	0	0	0	0	1	0	0	0	0
ENSMUSG00000035372	222	219	239	246	223	275	258	229	256	314	226	242	236	307
ENSMUSG00000035373	3	2	1	3	0	4	5	4	3	3	4	2	2	1
ENSMUSG00000035376	590	528	647	648	617	593	664	706	685	712	614	640	564	775
ENSMUSG00000035378	59	50	37	49	53	59	62	56	70	83	53	65	52	76
ENSMUSG00000035382	196	171	186	193	166	194	274	177	182	238	175	197	205	253
ENSMUSG00000035383	4	4	5	0	2	2	2	2	0	0	4	5	3	4
ENSMUSG00000035385	1	6	1	6	3	6	1	11	6	4	3	4	1	9
ENSMUSG00000035387	0	0	0	0	0	0	0	0	0	0	0	0	0	0
ENSMUSG00000035390	137	69	91	87	66	68	95	71	68	79	74	94	63	104
ENSMUSG00000035392	351	254	287	320	288	247	309	266	242	300	238	291	233	391
ENSMUSG00000035394	5	7	3	4	4	11	9	13	6	10	8	11	4	11
ENSMUSG00000035395	0	0	0	0	0	0	0	0	0	0	0	0	0	0
ENSMUSG00000035397	258	234	237	209	175	192	221	250	220	231	196	191	167	245
ENSMUSG00000035399	249	217	245	235	220	237	251	234	258	298	230	257	234	300
ENSMUSG00000035401	407	368	434	442	405	455	523	461	462	568	465	429	356	652
ENSMUSG00000035403	78	61	52	69	46	107	73	83	74	76	60	133	95	95
ENSMUSG00000035407	22	15	17	17	19	8	14	15	22	17	12	11	14	15
ENSMUSG00000035413	132	271	175	177	164	332	256	397	396	429	280	293	257	344
ENSMUSG00000035420	0	0	0	0	0	0	0	0	0	0	0	0	0	0
ENSMUSG00000035427	0	0	0	0	0	0	0	0	0	0	0	0	0	0
ENSMUSG00000035429	18	4	11	15	15	13	10	5	13	13	9	16	13	8
ENSMUSG00000035431	121	73	83	82	57	59	107	67	63	92	88	70	75	82
ENSMUSG00000035435	9	2	4	6	4	2	8	2	3	6	1	3	2	6
ENSMUSG00000035437	370	225	298	305	305	323	325	161	230	272	302	377	251	379
ENSMUSG00000035439	135	124	132	152	125	121	184	130	121	131	134	137	107	175
ENSMUSG00000035441	142	165	214	224	213	281	290	251	260	331	230	327	226	363
ENSMUSG00000035443	434	503	482	505	428	524	580	534	646	653	499	568	446	668
ENSMUSG00000035448	0	0	0	0	0	1	0	0	0	1	0	0	0	0
ENSMUSG00000035451	1	1	0	0	0	2	0	0	1	0	0	0	1	0
ENSMUSG00000035454	0	0	0	0	0	0	0	0	0	0	2	0	0	0
ENSMUSG00000035455	7	10	12	12	3	9	18	8	16	15	19	6	10	13
ENSMUSG00000035456	48	69	63	65	68	58	90	75	75	87	62	63	50	89
ENSMUSG00000035458	0	1	1	4	1	3	1	3	3	5	3	6	2	3
ENSMUSG00000035459	8	8	9	5	14	4	9	7	12	12	9	4	10	4
ENSMUSG00000035469	328	379	459	486	415	420	553	478	501	597	363	340	469	573
ENSMUSG00000035472	13	4	7	11	7	5	11	9	5	3	6	4	4	6
ENSMUSG00000035473	31	47	39	47	24	73	42	58	48	68	49	69	58	75
ENSMUSG00000035476	66	42	43	34	35	50	42	50	48	49	51	65	28	63
ENSMUSG00000035478	492	415	470	423	382	458	435	537	465	505	344	364	400	525
ENSMUSG00000035486	265	291	232	241	215	343	308	232	310	303	259	320	213	360
ENSMUSG00000035491	0	1	0	0	0	0	0	0	0	0	0	0	0	0
ENSMUSG00000035493	33	52	49	40	33	82	101	51	72	86	79	74	87	81
ENSMUSG00000035495	179	124	145	115	119	153	180	133	127	156	155	166	129	189
ENSMUSG00000035498	4	0	2	2	1	0	2	5	1	1	0	5	3	5
ENSMUSG00000035504	137	81	76	75	77	101	67	88	73	90	79	69	74	97
ENSMUSG00000035505	203	176	232	204	185	195	238	239	203	219	199	216	196	265
ENSMUSG00000035506	18	15	11	20	20	25	24	29	13	34	24	21	16	17
ENSMUSG00000035509	55	34	34	32	43	34	45	35	42	48	27	34	42	54
ENSMUSG00000035513	101	140	152	140	91	70	171	135	113	163	77	75	92	137
ENSMUSG00000035517	175	213	261	196	194	197	278	332	286	296	134	175	194	304
ENSMUSG00000035521	1158	988	959	1140	914	1021	1104	1077	1157	1314	1049	1245	944	1300
ENSMUSG00000035522	0	0	0	0	1	0	0	0	0	0	0	0	0	0
ENSMUSG00000035523	0	0	0	0	0	0	0	0	0	0	1	0	0	0
ENSMUSG00000035528	0	1	1	0	0	0	0	0	0	0	0	0	0	0
ENSMUSG00000035529	118	129	173	155	116	140	189	259	217	174	85	128	131	180
ENSMUSG00000035530	5860	5058	5413	6020	5141	5523	6364	6371	6385	7221	5479	6495	4680	7731
ENSMUSG00000035539	2	2	3	4	3	9	5	12	4	8	5	6	8	6
ENSMUSG00000035540	0	0	2	0	0	0	0	0	0	1	0	0	0	0
ENSMUSG00000035545	1025	731	953	964	828	1142	1183	787	794	1011	933	1203	785	1376
ENSMUSG00000035547	659	763	841	874	735	766	822	713	740	864	691	831	675	949
ENSMUSG00000035551	15	5	4	9	4	6	6	27	13	18	5	9	23	32
ENSMUSG00000035557	4	1	1	2	0	1	0	4	1	4	1	2	4	2
ENSMUSG00000035559	310	308	338	331	334	347	379	354	305	356	301	358	320	368
ENSMUSG00000035560	1	3	2	2	1	1	2	3	2	4	2	1	1	3
ENSMUSG00000035561	99	130	169	150	146	134	135	133	154	150	126	127	94	186
ENSMUSG00000035566	788	456	586	625	576	577	614	487	476	675	600	620	442	710
ENSMUSG00000035569	692	535	642	622	573	568	551	509	486	578	537	641	428	801
ENSMUSG00000035572	120	87	118	110	91	103	117	110	87	112	98	103	84	126
ENSMUSG00000035575	319	297	308	410	324	334	357	359	341	390	403	383	281	411
ENSMUSG00000035576	62	32	45	44	35	33	62	30	25	46	40	38	37	54
ENSMUSG00000035578	83	73	44	67	43	127	83	84	109	113	66	140	84	127
ENSMUSG00000035580	5	4	3	6	4	10	2	6	5	8	6	5	8	12
ENSMUSG00000035582	0	0	0	0	0	0	1	0	0	0	0	0	0	1
ENSMUSG00000035585	1189	1043	1109	1177	954	1167	1084	1126	1114	1323	1048	1156	1053	1325
ENSMUSG00000035592	2	0	0	2	0	0	0	0	0	1	0	0	0	0
ENSMUSG00000035594	6	22	23	15	2	9	17	14	22	16	9	12	18	21
ENSMUSG00000035595	37	35	44	48	29	45	50	39	51	47	36	52	50	51
ENSMUSG00000035596	2010	1211	1454	1609	1248	1361	1658	1451	1477	1586	1405	1547	1232	1778
ENSMUSG00000035597	231	195	264	250	235	251	343	208	219	324	265	344	230	345
ENSMUSG00000035601	132	79	120	108	84	99	138	127	124	137	116	99	95	169
ENSMUSG00000035606	6	12	21	17	18	15	12	19	18	16	17	34	8	19
ENSMUSG00000035614	423	342	480	408	398	380	429	380	354	451	464	481	320	567
ENSMUSG00000035615	82	122	119	106	94	119	123	105	116	122	107	130	100	141
ENSMUSG00000035620	319	197	211	228	207	192	246	279	242	316	227	239	214	336
ENSMUSG00000035621	82	120	153	120	88	86	130	175	171	167	65	69	111	180
ENSMUSG00000035623	284	199	253	226	253	219	248	198	216	247	284	275	194	335
ENSMUSG00000035626	0	0	0	0	0	0	1	0	0	0	0	0	1	0
ENSMUSG00000035629	662	440	499	577	520	613	615	546	607	609	551	638	533	694
ENSMUSG00000035632	488	408	458	481	364	452	569	530	496	562	468	501	394	549
ENSMUSG00000035637	439	455	456	502	436	477	562	539	500	544	478	506	432	613
ENSMUSG00000035638	0	0	0	0	3	0	0	0	1	0	1	2	0	0
ENSMUSG00000035640	2194	1344	1488	1807	1416	1394	1629	2098	2076	2081	1198	1367	1160	1934
ENSMUSG00000035642	380	383	430	407	403	433	469	427	438	453	404	484	364	550
ENSMUSG00000035649	293	229	301	286	266	301	382	257	214	325	287	277	209	445
ENSMUSG00000035651	0	0	0	0	0	0	0	0	0	0	0	0	0	0
ENSMUSG00000035653	655	577	665	793	665	667	806	646	632	773	653	741	574	923
ENSMUSG00000035666	168	107	147	133	115	131	136	138	156	148	80	148	104	195
ENSMUSG00000035671	100	106	159	143	151	138	148	160	172	174	145	148	129	169
ENSMUSG00000035673	165	177	222	211	189	174	227	195	239	227	207	225	178	301
ENSMUSG00000035674	2196	2212	2418	2311	2062	2193	2326	2464	2302	2608	2155	2753	2185	3000
ENSMUSG00000035678	14	3	6	6	4	8	6	10	8	5	9	7	6	15
ENSMUSG00000035681	895	703	846	965	775	833	1012	743	797	905	802	935	703	1053
ENSMUSG00000035683	2	1	1	0	0	1	0	2	0	4	3	2	0	1
ENSMUSG00000035686	315	536	492	553	527	530	633	639	635	652	622	603	513	724
ENSMUSG00000035692	17	31	32	24	15	18	15	83	33	26	24	24	19	41
ENSMUSG00000035694	2	8	4	11	10	16	6	1	12	14	5	18	9	10
ENSMUSG00000035696	158	112	150	133	118	119	154	134	123	157	119	155	97	197
ENSMUSG00000035697	80	51	82	77	66	84	79	82	101	123	79	76	69	88
ENSMUSG00000035699	1	0	0	0	2	1	2	1	0	0	0	0	0	1
ENSMUSG00000035704	74	59	76	66	57	101	89	90	104	88	96	96	74	104
ENSMUSG00000035711	45	33	29	36	23	38	40	39	34	41	34	37	33	42
ENSMUSG00000035713	115	177	223	111	61	59	155	191	175	107	50	61	89	101
ENSMUSG00000035722	152	112	123	112	123	169	194	110	103	163	120	188	123	182
ENSMUSG00000035725	157	114	147	178	152	139	194	174	174	161	155	157	146	225
ENSMUSG00000035726	188	166	241	246	212	189	216	200	179	258	207	249	169	268
ENSMUSG00000035735	701	929	1159	1320	1024	1208	1308	1101	1163	1240	950	1153	895	1482
ENSMUSG00000035745	0	0	2	3	3	6	1	3	7	2	2	1	1	4
ENSMUSG00000035754	912	766	793	890	814	833	871	783	818	929	786	857	678	992
ENSMUSG00000035757	321	350	392	432	347	395	440	378	357	452	259	331	344	488
ENSMUSG00000035759	55	60	61	58	45	45	50	49	60	78	43	73	39	71
ENSMUSG00000035762	174	190	209	209	166	179	236	152	193	236	180	235	174	235
ENSMUSG00000035764	225	141	127	150	116	99	164	134	111	149	116	161	124	152
ENSMUSG00000035765	796	642	663	757	641	687	786	732	719	833	640	729	623	862
ENSMUSG00000035769	81	72	71	87	64	56	84	60	67	97	62	83	54	85
ENSMUSG00000035770	1717	1509	1824	1954	1655	1717	2123	1849	1893	2036	1886	2103	1555	2477
ENSMUSG00000035772	419	352	394	451	360	426	442	432	471	514	348	452	356	541
ENSMUSG00000035773	139	84	94	99	87	84	84	74	88	111	71	87	70	102
ENSMUSG00000035775	7	4	3	4	1	0	3	2	3	5	4	4	3	6
ENSMUSG00000035776	677	477	627	623	523	575	564	573	570	693	568	512	505	662
ENSMUSG00000035778	80	51	48	77	77	64	77	76	88	65	90	58	77	84
ENSMUSG00000035780	0	0	0	0	0	0	0	0	0	0	0	0	0	0
ENSMUSG00000035781	4783	4929	5052	5595	4730	5111	5404	4820	4289	4993	4735	6090	4392	5976
ENSMUSG00000035783	211	617	650	708	225	609	674	519	541	686	684	754	527	727
ENSMUSG00000035785	0	0	0	0	0	0	0	0	1	0	0	0	0	0
ENSMUSG00000035790	652	649	631	739	626	690	758	795	737	917	700	748	615	926
ENSMUSG00000035798	838	741	889	954	834	831	900	862	849	929	846	966	756	1110
ENSMUSG00000035799	1	6	7	2	2	3	7	3	8	7	3	9	0	8
ENSMUSG00000035804	0	0	0	0	0	0	0	0	0	0	0	0	0	0
ENSMUSG00000035805	2716	2027	2172	2490	2367	2144	2542	2376	2527	2625	2294	2956	2061	2744
ENSMUSG00000035811	0	0	0	0	0	0	0	0	0	0	0	0	0	0
ENSMUSG00000035818	7	1	7	5	1	6	7	5	9	3	3	2	6	7
ENSMUSG00000035824	713	544	608	640	498	518	564	593	612	674	528	562	546	715
ENSMUSG00000035828	554	533	622	640	552	665	700	666	662	791	682	697	574	1004
ENSMUSG00000035829	164	70	105	113	88	102	123	108	96	116	84	135	107	143
ENSMUSG00000035831	3	0	1	0	0	1	1	0	1	0	0	0	1	1
ENSMUSG00000035834	62	54	57	65	48	58	64	58	56	59	56	62	50	72
ENSMUSG00000035835	1095	659	713	695	509	613	670	624	590	777	552	561	606	746
ENSMUSG00000035836	0	0	0	0	0	0	0	0	0	0	0	0	0	0
ENSMUSG00000035840	82	65	67	103	72	98	103	69	76	93	91	107	79	126
ENSMUSG00000035842	8	5	17	14	7	16	17	7	8	12	22	9	12	18
ENSMUSG00000035845	120	137	157	154	130	173	141	161	143	174	151	151	133	182
ENSMUSG00000035847	816	431	413	472	455	419	507	464	417	511	455	620	387	655
ENSMUSG00000035849	429	420	455	469	381	413	429	447	504	554	412	428	325	587
ENSMUSG00000035851	368	424	455	491	428	391	587	534	549	618	341	267	434	707
ENSMUSG00000035852	2	2	3	5	0	4	3	1	5	7	4	2	2	9
ENSMUSG00000035860	19	25	24	29	14	16	27	39	41	39	31	48	37	40
ENSMUSG00000035861	3	3	2	0	1	1	4	0	0	0	0	1	0	4
ENSMUSG00000035863	3396	2930	3120	3472	2911	3117	3280	3076	2899	3373	2329	2808	2704	3613
ENSMUSG00000035864	13449	10643	12018	14081	11113	12097	14410	11717	12258	13305	11811	13420	10380	17071
ENSMUSG00000035868	106	77	103	89	75	99	105	93	102	147	95	110	98	148
ENSMUSG00000035873	4	4	9	5	5	8	13	18	14	14	5	4	5	9
ENSMUSG00000035875	3	1	1	0	0	2	0	1	1	2	2	5	1	5
ENSMUSG00000035877	700	739	727	838	733	779	874	806	821	1012	783	925	711	1092
ENSMUSG00000035878	57	35	70	48	48	46	48	45	53	48	46	55	43	60
ENSMUSG00000035885	13421	12884	13670	14527	12422	11978	14987	14763	12899	14972	13182	15653	12055	17564
ENSMUSG00000035890	279	290	297	337	244	195	350	349	314	320	186	221	259	350
ENSMUSG00000035891	423	431	464	583	401	413	606	608	554	536	329	405	393	572
ENSMUSG00000035896	10	12	13	8	8	6	12	16	12	9	10	4	7	12
ENSMUSG00000035898	128	67	100	91	83	92	110	103	100	112	109	88	87	203
ENSMUSG00000035900	183	106	114	98	86	77	114	115	95	110	69	90	89	124
ENSMUSG00000035901	835	624	590	684	612	615	786	640	647	789	591	852	549	938
ENSMUSG00000035910	63	89	78	96	54	98	86	81	107	117	87	134	73	121
ENSMUSG00000035914	112	115	108	132	104	126	118	119	127	119	112	144	116	140
ENSMUSG00000035916	2	4	1	4	1	4	1	3	2	1	1	2	1	1
ENSMUSG00000035919	156	127	140	170	130	141	181	135	152	176	135	142	159	197
ENSMUSG00000035923	0	0	0	0	0	1	0	0	0	0	0	0	0	0
ENSMUSG00000035929	5	12	13	16	19	20	15	30	21	29	19	19	16	35
ENSMUSG00000035930	1	0	0	1	1	0	0	0	0	0	0	0	0	2
ENSMUSG00000035932	1	0	0	1	1	1	1	0	1	0	0	1	2	1
ENSMUSG00000035933	385	364	445	471	461	465	564	430	421	529	425	524	341	592
ENSMUSG00000035934	719	443	488	534	448	510	521	475	492	597	441	533	436	556
ENSMUSG00000035936	511	344	434	493	410	420	527	411	218	415	390	453	351	283
ENSMUSG00000035941	170	93	132	140	94	125	161	125	132	128	143	185	125	210
ENSMUSG00000035944	99	80	105	114	106	118	128	104	109	134	117	121	96	136
ENSMUSG00000035946	4	9	2	4	1	1	3	5	5	4	3	4	8	3
ENSMUSG00000035948	14	17	16	15	10	42	30	25	28	25	25	29	34	33
ENSMUSG00000035949	806	778	779	838	713	822	860	695	758	864	830	836	675	1025
ENSMUSG00000035951	0	0	1	0	0	1	0	0	0	0	1	1	0	1
ENSMUSG00000035953	450	838	920	799	436	455	1146	1053	1094	1076	286	330	664	1022
ENSMUSG00000035954	338	360	450	424	381	377	451	294	290	450	383	413	261	568
ENSMUSG00000035958	171	180	149	186	136	152	233	198	188	240	170	216	157	252
ENSMUSG00000035960	627	518	533	538	476	488	570	571	556	621	526	595	438	739
ENSMUSG00000035963	10	8	5	9	9	6	11	8	3	7	6	5	1	6
ENSMUSG00000035964	4991	4974	5474	5746	4823	5358	5562	5309	5448	6518	4851	5310	4780	6674
ENSMUSG00000035967	118	125	164	151	111	116	156	113	108	139	127	135	113	166
ENSMUSG00000035969	1573	1330	1548	1605	1298	1420	1678	1581	1535	1673	1109	1328	1333	1928
ENSMUSG00000035984	114	129	100	108	96	141	141	163	132	166	118	140	124	157
ENSMUSG00000035992	231	120	127	165	147	154	201	147	159	167	167	180	141	276
ENSMUSG00000036002	314	297	329	379	256	327	354	349	336	364	237	246	260	389
ENSMUSG00000036006	691	500	580	651	515	558	633	558	575	698	584	672	568	954
ENSMUSG00000036009	70	49	52	64	51	75	69	65	82	77	62	73	59	77
ENSMUSG00000036013	0	0	0	0	0	0	0	0	0	0	0	0	0	0
ENSMUSG00000036019	56	56	65	68	75	69	66	51	65	60	49	86	53	97
ENSMUSG00000036022	51	56	48	61	52	45	74	63	59	61	49	57	61	67
ENSMUSG00000036023	224	213	193	218	187	240	267	218	238	276	213	215	185	259
ENSMUSG00000036026	1270	1177	1223	1370	1231	1393	1380	1375	1351	1583	1248	1400	1127	1626
ENSMUSG00000036027	0	0	1	0	1	0	0	0	0	2	0	0	0	0
ENSMUSG00000036030	50	31	39	42	34	48	64	37	44	58	51	55	35	67
ENSMUSG00000036036	52	34	31	30	22	35	39	22	19	36	35	29	22	38
ENSMUSG00000036040	155	87	73	82	96	104	120	85	77	106	106	131	93	117
ENSMUSG00000036045	0	0	0	0	0	0	0	0	0	1	0	0	1	0
ENSMUSG00000036046	824	534	651	589	601	626	732	548	617	728	652	668	507	913
ENSMUSG00000036052	429	459	485	489	427	568	600	549	707	610	430	535	427	728
ENSMUSG00000036053	115	90	79	95	105	71	97	73	88	115	122	88	77	146
ENSMUSG00000036054	900	654	774	836	680	818	931	726	788	890	762	835	720	1034
ENSMUSG00000036057	243	138	202	201	172	184	224	154	201	183	155	176	136	221
ENSMUSG00000036061	142	149	176	147	173	171	166	167	165	215	144	195	139	207
ENSMUSG00000036062	1854	1057	1302	1465	1115	1323	1563	1187	1252	1362	1065	1370	1093	1663
ENSMUSG00000036067	418	397	458	473	431	476	490	453	437	508	394	401	406	603
ENSMUSG00000036073	482	378	405	459	372	440	475	384	396	472	401	504	366	545
ENSMUSG00000036078	355	341	404	390	329	387	409	379	402	440	305	362	369	455
ENSMUSG00000036083	0	0	0	0	0	0	0	0	0	0	0	0	0	1
ENSMUSG00000036086	78	63	87	91	90	72	95	80	80	107	70	87	79	86
ENSMUSG00000036087	78	134	137	109	69	79	222	188	221	178	53	81	102	175
ENSMUSG00000036091	23	13	17	11	17	23	23	14	19	22	11	7	21	25
ENSMUSG00000036093	381	217	285	330	220	206	354	251	275	280	187	266	258	457
ENSMUSG00000036095	786	519	839	689	659	543	666	492	489	663	667	689	433	829
ENSMUSG00000036097	212	128	156	138	150	139	185	136	137	184	161	177	130	236
ENSMUSG00000036098	149	148	220	220	223	194	324	369	374	367	181	209	150	338
ENSMUSG00000036099	489	359	407	460	391	416	474	372	419	536	445	481	339	578
ENSMUSG00000036103	124	151	133	188	75	226	250	167	134	164	192	227	163	182
ENSMUSG00000036104	1582	1320	1488	1676	1367	1505	1745	1533	1439	1832	1482	1646	1394	1941
ENSMUSG00000036106	133	106	74	100	86	76	116	150	97	148	93	106	98	135
ENSMUSG00000036109	7	7	12	10	6	11	10	0	4	7	4	11	6	13
ENSMUSG00000036110	0	0	0	0	1	0	0	0	0	0	1	0	0	1
ENSMUSG00000036111	198	502	496	463	396	445	450	401	489	521	349	354	388	581
ENSMUSG00000036112	1012	884	933	974	842	959	1121	947	963	1192	965	1054	853	1281
ENSMUSG00000036114	248	205	195	226	189	236	224	235	206	255	242	238	204	326
ENSMUSG00000036117	2	0	3	0	0	1	1	0	2	0	0	3	2	1
ENSMUSG00000036120	186	157	176	196	157	160	204	157	159	229	161	190	160	238
ENSMUSG00000036123	5	8	4	9	9	6	12	7	11	9	8	9	6	8
ENSMUSG00000036131	12	15	20	21	19	31	29	8	18	27	12	23	15	26
ENSMUSG00000036136	2	1	2	0	0	0	3	0	0	3	3	1	1	2
ENSMUSG00000036138	907	849	988	997	864	1209	1129	1017	1106	1333	972	982	980	1352
ENSMUSG00000036139	2	2	2	1	0	1	2	4	0	0	3	1	0	5
ENSMUSG00000036144	0	0	1	0	0	0	0	0	0	1	0	1	0	0
ENSMUSG00000036151	8	6	4	7	1	13	7	8	5	7	6	7	10	12
ENSMUSG00000036155	407	275	338	329	309	309	349	268	266	319	307	408	243	364
ENSMUSG00000036158	641	837	936	1074	819	918	1111	974	1023	1179	923	809	814	1203
ENSMUSG00000036160	208	156	227	236	171	213	219	183	263	252	222	243	191	308
ENSMUSG00000036167	388	332	391	419	316	378	442	406	401	437	408	419	310	457
ENSMUSG00000036168	1	2	0	3	3	3	4	4	4	1	0	1	3	7
ENSMUSG00000036169	25	314	36	39	31	642	192	340	317	525	178	510	452	363
ENSMUSG00000036172	3	0	1	3	0	4	0	0	1	0	0	0	0	1
ENSMUSG00000036180	214	203	264	275	205	296	282	256	262	345	204	239	222	353
ENSMUSG00000036181	173	243	185	202	184	304	372	293	309	349	272	386	236	381
ENSMUSG00000036185	2	7	1	0	2	6	7	6	3	4	7	2	2	6
ENSMUSG00000036186	614	939	1052	944	590	710	1107	1201	1107	1214	444	507	854	1100
ENSMUSG00000036188	519	469	491	525	433	475	577	559	431	565	459	565	398	667
ENSMUSG00000036192	441	251	364	473	360	383	515	282	374	377	379	487	278	484
ENSMUSG00000036196	32	36	48	42	36	32	47	34	23	48	37	43	30	56
ENSMUSG00000036197	39	54	67	65	54	52	69	62	61	75	47	56	57	79
ENSMUSG00000036198	107	21	17	16	7	11	30	13	8	16	18	21	21	15
ENSMUSG00000036199	2443	2331	2338	2438	2046	2216	2545	2540	2402	2877	2285	2772	2244	3044
ENSMUSG00000036202	54	40	60	45	51	40	60	34	36	43	42	49	31	63
ENSMUSG00000036206	459	333	296	373	301	381	368	347	386	407	344	369	313	383
ENSMUSG00000036208	39	31	38	35	34	47	45	46	38	48	39	49	33	57
ENSMUSG00000036211	0	0	0	0	0	0	0	0	0	0	0	0	0	0
ENSMUSG00000036214	36	36	25	35	36	50	58	58	39	54	43	50	30	43
ENSMUSG00000036216	1	0	0	0	0	0	0	0	0	2	0	0	0	0
ENSMUSG00000036218	131	56	75	66	56	68	79	79	71	72	70	81	69	89
ENSMUSG00000036223	1	0	0	0	0	0	2	0	0	1	0	0	0	1
ENSMUSG00000036225	229	263	277	318	245	249	335	353	338	310	222	253	176	389
ENSMUSG00000036231	0	0	0	1	0	0	0	0	0	0	0	0	0	0
ENSMUSG00000036241	334	237	253	287	244	212	349	247	271	321	196	251	215	384
ENSMUSG00000036242	262	287	328	336	274	340	365	340	348	399	335	283	320	416
ENSMUSG00000036244	0	0	0	0	0	0	0	0	0	0	0	0	0	0
ENSMUSG00000036246	105	49	71	91	61	59	77	69	69	74	63	55	51	89
ENSMUSG00000036249	210	168	179	217	150	182	207	190	203	208	193	209	168	246
ENSMUSG00000036251	1	0	0	1	1	0	0	0	0	1	2	1	0	0
ENSMUSG00000036256	96	412	367	392	187	320	561	514	525	484	173	149	486	517
ENSMUSG00000036257	1446	1195	1261	1464	1147	1215	1500	1347	1363	1510	1245	1552	1157	1725
ENSMUSG00000036264	144	111	153	149	135	116	113	119	104	146	132	107	117	167
ENSMUSG00000036270	744	668	742	780	716	764	773	679	670	870	708	824	628	882
ENSMUSG00000036273	201	104	163	145	113	168	164	168	150	210	113	168	133	241
ENSMUSG00000036275	1127	1177	1125	1305	1008	1329	1331	1287	1255	1553	1238	1419	1166	1532
ENSMUSG00000036278	74	76	76	71	62	57	111	159	127	92	69	64	61	76
ENSMUSG00000036281	309	231	259	273	228	279	342	233	252	277	218	308	253	378
ENSMUSG00000036282	154	90	103	131	93	107	117	145	121	127	90	117	88	164
ENSMUSG00000036285	394	315	371	381	330	351	423	375	368	419	382	362	289	523
ENSMUSG00000036291	136	144	152	191	151	163	149	177	155	215	156	191	154	212
ENSMUSG00000036292	14	15	19	13	12	21	19	22	19	27	24	32	12	31
ENSMUSG00000036295	661	772	740	915	745	806	873	792	806	960	831	856	628	954
ENSMUSG00000036298	343	161	207	215	167	187	246	199	220	212	189	232	165	295
ENSMUSG00000036299	1632	1427	1458	1559	1389	1377	1700	1625	1596	1867	1507	1753	1387	1984
ENSMUSG00000036304	240	243	347	345	267	378	401	316	337	323	307	336	261	435
ENSMUSG00000036305	0	0	0	0	0	0	0	0	0	0	0	0	0	0
ENSMUSG00000036306	2139	1206	1356	1709	1356	1493	1561	1565	1336	1595	1348	1756	1527	2026
ENSMUSG00000036309	4702	4124	4417	4993	4210	4232	5005	5160	4886	5601	4762	5265	3669	5919
ENSMUSG00000036315	224	221	238	243	229	217	269	247	277	270	226	232	236	320
ENSMUSG00000036322	0	0	0	0	0	0	0	0	0	0	0	0	0	0
ENSMUSG00000036323	684	616	685	810	637	670	736	646	741	813	675	756	566	879
ENSMUSG00000036327	351	367	383	425	373	451	413	423	396	484	351	388	384	517
ENSMUSG00000036330	2	3	3	1	1	7	2	4	2	9	4	7	3	1
ENSMUSG00000036333	2182	1555	1932	1969	1628	1880	2060	1781	1793	2165	1751	2109	1457	2551
ENSMUSG00000036334	29	18	16	26	28	13	16	17	11	23	25	17	23	17
ENSMUSG00000036339	151	141	159	164	135	187	234	181	181	214	136	213	174	266
ENSMUSG00000036352	310	249	354	328	276	268	389	508	432	384	263	316	270	418
ENSMUSG00000036353	497	436	445	501	452	386	538	435	449	566	433	602	327	550
ENSMUSG00000036356	204	134	141	153	140	153	200	137	124	179	153	187	128	182
ENSMUSG00000036357	139	42	52	36	23	61	53	57	49	59	47	71	34	57
ENSMUSG00000036362	161	166	144	160	169	150	188	160	160	150	172	195	122	163
ENSMUSG00000036368	40	35	45	36	38	43	64	47	62	48	39	42	36	53
ENSMUSG00000036371	1686	1527	1632	1732	1483	1455	1952	1727	1771	2107	1673	1802	1293	2168
ENSMUSG00000036372	644	590	679	694	620	583	735	786	675	794	718	736	623	863
ENSMUSG00000036376	235	213	221	228	191	217	280	245	261	287	228	227	185	294
ENSMUSG00000036377	400	302	379	362	327	361	399	350	336	375	335	402	278	465
ENSMUSG00000036381	44	40	41	37	37	45	61	39	52	52	51	47	40	60
ENSMUSG00000036390	32	47	59	49	42	49	66	69	66	61	38	34	38	63
ENSMUSG00000036391	128	84	140	108	126	96	142	100	106	153	137	126	101	157
ENSMUSG00000036395	15	39	26	12	7	59	39	27	31	40	26	45	40	37
ENSMUSG00000036398	1099	874	926	1020	868	965	1058	1108	990	1145	911	986	807	1245
ENSMUSG00000036401	0	0	0	0	0	0	0	0	0	0	0	0	0	0
ENSMUSG00000036402	650	528	540	707	574	631	722	624	673	711	581	656	568	789
ENSMUSG00000036403	18	15	27	33	32	28	29	20	29	31	36	43	25	47
ENSMUSG00000036411	79	85	98	70	81	100	113	101	102	120	106	90	60	133
ENSMUSG00000036412	3	8	8	9	5	10	13	9	16	8	11	15	3	11
ENSMUSG00000036422	476	437	440	353	282	318	668	826	649	506	270	265	338	532
ENSMUSG00000036427	7791	7100	7217	8007	6539	7360	8048	7132	7353	8683	7084	7890	6614	9420
ENSMUSG00000036430	319	310	330	354	279	299	339	349	345	373	342	329	255	379
ENSMUSG00000036432	44	71	79	84	62	40	78	94	99	86	27	40	86	90
ENSMUSG00000036435	499	466	442	525	441	479	596	480	524	635	527	543	379	646
ENSMUSG00000036437	473	397	453	517	378	492	556	492	429	463	475	519	395	576
ENSMUSG00000036438	19965	20211	20647	22403	19268	19413	23985	22302	23078	26838	21556	22251	17353	28000
ENSMUSG00000036442	499	438	467	507	392	453	512	565	487	625	445	492	404	625
ENSMUSG00000036446	30	91	84	89	53	146	149	74	91	110	124	85	76	108
ENSMUSG00000036449	0	0	0	0	0	1	0	0	0	0	0	0	0	0
ENSMUSG00000036450	260	173	274	235	210	312	302	241	248	242	234	288	258	361
ENSMUSG00000036452	1304	812	1095	1108	839	890	1105	1062	1119	1251	995	1052	806	1404
ENSMUSG00000036459	5	9	8	9	12	13	15	7	13	15	12	17	13	15
ENSMUSG00000036461	39	49	52	46	31	36	50	65	61	66	44	42	43	47
ENSMUSG00000036463	0	1	0	0	0	0	0	0	0	0	0	0	0	0
ENSMUSG00000036466	373	215	248	276	254	265	237	214	218	240	250	286	232	306
ENSMUSG00000036469	200	162	235	214	224	176	224	207	193	241	199	201	165	242
ENSMUSG00000036473	477	295	423	419	373	340	390	258	279	330	349	401	304	494
ENSMUSG00000036478	223	295	359	338	231	266	443	488	426	403	267	248	312	448
ENSMUSG00000036480	8	2	0	0	0	1	2	0	1	1	1	0	2	0
ENSMUSG00000036492	20	35	50	46	45	46	61	59	45	60	37	68	40	51
ENSMUSG00000036499	193	155	248	201	176	156	155	143	145	172	219	179	149	198
ENSMUSG00000036500	0	0	0	0	0	0	0	0	0	1	0	1	0	0
ENSMUSG00000036501	285	195	248	288	207	296	289	233	227	287	290	413	241	379
ENSMUSG00000036502	883	467	531	500	391	462	596	584	563	594	593	473	476	642
ENSMUSG00000036503	1184	1194	1296	1437	1244	1390	1714	1646	1778	1831	1413	1773	1273	2009
ENSMUSG00000036504	725	567	603	664	565	621	611	653	606	682	595	795	577	783
ENSMUSG00000036510	299	314	442	472	443	366	404	340	371	490	434	431	334	555
ENSMUSG00000036513	163	175	209	204	163	192	204	167	171	195	221	237	156	222
ENSMUSG00000036521	0	0	0	0	0	0	0	0	0	0	0	0	0	0
ENSMUSG00000036523	12	3	4	3	4	6	5	7	4	1	7	8	6	3
ENSMUSG00000036526	0	3	0	5	5	2	1	2	0	7	4	7	4	5
ENSMUSG00000036528	83	115	121	111	103	169	130	142	149	171	122	144	130	155
ENSMUSG00000036529	1695	1611	1894	1948	1842	1961	2084	1829	1890	2102	1793	1904	1656	2596
ENSMUSG00000036533	105	65	80	75	60	74	103	100	81	99	70	68	82	97
ENSMUSG00000036534	370	323	387	420	309	371	390	359	395	438	334	391	255	416
ENSMUSG00000036537	111	80	71	100	69	71	98	80	93	115	99	98	77	121
ENSMUSG00000036545	121	117	143	152	129	197	158	136	130	159	101	83	132	151
ENSMUSG00000036550	340	249	286	283	296	268	286	245	254	297	308	310	247	391
ENSMUSG00000036551	3	1	2	2	4	7	2	17	8	7	6	2	5	5
ENSMUSG00000036552	195	184	204	224	169	228	270	157	220	291	200	218	225	306
ENSMUSG00000036553	17	14	23	27	22	31	26	25	30	19	24	30	16	33
ENSMUSG00000036555	244	172	187	209	166	215	244	209	216	243	226	263	181	257
ENSMUSG00000036557	0	0	2	1	1	2	0	2	1	1	0	0	0	2
ENSMUSG00000036560	429	389	413	501	498	479	501	485	575	508	470	437	410	565
ENSMUSG00000036561	859	838	861	1085	866	969	1038	917	892	1093	852	1069	793	1244
ENSMUSG00000036564	22420	19850	21649	23834	19414	22568	22592	20624	20423	24273	19883	21168	19239	27024
ENSMUSG00000036565	518	379	511	484	407	373	470	473	440	503	331	422	310	590
ENSMUSG00000036568	272	169	217	242	215	206	276	230	213	239	201	211	169	320
ENSMUSG00000036570	540	785	533	610	627	995	664	1178	1023	1174	762	967	872	1160
ENSMUSG00000036572	184	142	182	165	154	140	177	190	206	231	162	183	145	253
ENSMUSG00000036574	0	0	0	0	2	0	0	0	0	0	0	0	0	0
ENSMUSG00000036578	1391	714	964	1083	819	788	924	895	966	1036	891	874	809	1116
ENSMUSG00000036580	416	459	488	511	476	507	653	485	543	673	526	607	444	679
ENSMUSG00000036585	614	460	539	545	510	498	628	575	607	623	565	553	495	750
ENSMUSG00000036586	2	1	7	3	3	2	1	3	1	2	1	4	2	7
ENSMUSG00000036587	3	2	1	2	0	2	1	3	2	1	1	1	3	6
ENSMUSG00000036591	428	327	435	367	344	373	451	336	327	401	385	398	310	595
ENSMUSG00000036594	30	28	30	33	11	113	60	108	56	70	40	68	62	79
ENSMUSG00000036596	0	4	0	0	0	3	4	6	6	5	4	3	3	7
ENSMUSG00000036598	20	32	19	15	12	38	41	26	44	30	32	41	29	37
ENSMUSG00000036599	262	289	288	327	270	277	326	273	298	373	289	275	253	362
ENSMUSG00000036602	0	4	3	3	3	4	1	3	3	4	3	2	3	0
ENSMUSG00000036606	452	417	407	439	369	682	598	506	570	595	461	698	521	680
ENSMUSG00000036611	213	242	230	258	257	252	291	224	278	308	208	221	212	310
ENSMUSG00000036613	766	723	741	795	671	826	789	719	746	880	672	777	678	927
ENSMUSG00000036615	110	63	77	86	81	59	82	75	86	112	67	93	54	110
ENSMUSG00000036617	538	287	383	484	299	401	493	403	401	442	350	468	372	591
ENSMUSG00000036620	145	311	350	308	144	130	328	303	346	263	113	139	241	264
ENSMUSG00000036622	2376	1963	2110	2355	1913	2317	2170	2120	2021	2407	1763	2061	1917	2616
ENSMUSG00000036632	214	188	209	218	214	216	258	207	233	289	226	228	192	293
ENSMUSG00000036634	1208	1970	2249	2141	2459	2383	2664	2898	3448	3372	2464	2685	2222	3120
ENSMUSG00000036636	672	538	622	691	556	691	764	661	643	715	603	701	594	799
ENSMUSG00000036639	60	35	43	41	35	36	38	42	39	48	40	42	38	37
ENSMUSG00000036641	176	126	146	154	135	132	186	102	103	123	142	168	147	176
ENSMUSG00000036644	3239	2152	2494	2694	2372	2773	2768	2244	2198	2440	2338	3086	2239	3095
ENSMUSG00000036646	425	323	339	438	351	378	431	437	408	389	369	432	333	488
ENSMUSG00000036647	1	1	0	0	0	2	1	1	0	2	0	1	1	1
ENSMUSG00000036655	6	14	7	6	13	20	15	7	6	11	7	7	8	8
ENSMUSG00000036658	9	5	3	6	4	3	7	8	0	4	0	1	3	11
ENSMUSG00000036661	64	43	73	58	45	51	54	48	58	49	40	82	50	52
ENSMUSG00000036667	2154	1962	2475	2512	2065	2136	2364	2059	2045	2562	2305	2395	1766	2811
ENSMUSG00000036672	155	95	111	118	113	108	126	113	112	147	115	136	97	165
ENSMUSG00000036676	68	52	82	48	59	64	70	54	59	67	53	63	60	92
ENSMUSG00000036678	149	169	167	164	178	195	196	177	172	198	180	210	146	237
ENSMUSG00000036686	509	380	402	421	353	433	498	455	471	568	355	483	349	554
ENSMUSG00000036687	1	13	1	0	0	36	5	26	11	42	14	34	21	23
ENSMUSG00000036693	228	201	195	271	173	205	242	217	217	297	216	248	166	271
ENSMUSG00000036698	643	422	584	456	408	398	463	434	466	520	429	430	315	601
ENSMUSG00000036699	1679	583	587	619	418	505	586	653	601	740	557	516	579	843
ENSMUSG00000036707	584	507	549	622	460	434	655	534	638	713	414	454	481	787
ENSMUSG00000036712	777	470	535	619	491	551	643	543	528	641	553	692	486	767
ENSMUSG00000036718	11	12	11	8	7	17	12	11	11	16	16	15	14	10
ENSMUSG00000036721	80	77	73	97	84	79	87	85	95	92	88	87	68	116
ENSMUSG00000036731	2	1	2	1	2	1	0	1	0	1	0	1	1	0
ENSMUSG00000036733	983	903	898	1008	854	967	992	1034	1154	1365	937	1083	816	1225
ENSMUSG00000036737	123	99	129	111	101	113	133	138	147	166	150	158	84	189
ENSMUSG00000036743	6	6	3	6	3	3	7	5	7	6	5	3	6	4
ENSMUSG00000036744	0	0	1	0	0	0	0	0	0	0	0	0	1	0
ENSMUSG00000036745	692	453	615	611	643	431	612	447	487	558	596	646	402	773
ENSMUSG00000036748	1843	1665	1743	1853	1627	1696	1872	1760	1701	2102	1637	1735	1507	2157
ENSMUSG00000036749	4	1	3	6	2	2	2	6	0	4	3	3	4	4
ENSMUSG00000036751	5094	4493	4818	5205	4431	4585	5399	5351	5016	5526	5054	5717	4350	6349
ENSMUSG00000036752	5039	4580	5316	5476	4440	6233	5428	5765	5791	6450	5076	5624	5199	6902
ENSMUSG00000036760	268	109	150	120	86	102	145	87	83	107	86	130	111	157
ENSMUSG00000036764	201	149	150	185	152	144	188	169	158	208	175	188	136	234
ENSMUSG00000036766	3227	1754	2014	2331	1756	1955	2037	2096	2115	2405	1912	2103	1834	2520
ENSMUSG00000036768	15	15	13	15	14	11	17	20	14	13	12	18	5	24
ENSMUSG00000036769	188	129	178	194	131	154	194	151	163	201	182	187	149	249
ENSMUSG00000036770	0	0	0	0	0	0	1	0	0	1	1	0	0	1
ENSMUSG00000036775	567	472	589	535	492	504	598	532	501	592	532	544	414	588
ENSMUSG00000036777	221	348	423	366	412	377	586	516	585	591	432	423	390	655
ENSMUSG00000036779	171	95	133	105	108	122	116	133	111	180	104	123	108	177
ENSMUSG00000036781	227	235	240	232	220	245	307	313	296	351	334	372	232	396
ENSMUSG00000036782	474	299	338	343	274	329	310	302	313	368	337	373	311	413
ENSMUSG00000036790	481	337	392	466	395	413	605	382	441	421	451	560	326	589
ENSMUSG00000036792	476	293	391	344	332	381	418	381	358	435	350	414	306	551
ENSMUSG00000036800	328	263	353	347	305	326	347	324	297	344	290	348	261	414
ENSMUSG00000036805	0	0	0	0	0	0	0	0	0	0	0	0	0	0
ENSMUSG00000036810	259	176	267	207	243	251	271	250	230	263	247	245	192	316
ENSMUSG00000036813	0	0	0	0	0	0	0	0	1	0	0	0	0	1
ENSMUSG00000036814	158	383	351	413	132	559	524	355	371	472	484	554	505	472
ENSMUSG00000036815	815	249	266	415	288	258	359	281	272	368	305	367	296	423
ENSMUSG00000036816	19	18	14	15	11	14	23	21	8	13	12	20	16	22
ENSMUSG00000036817	762	661	713	773	652	821	803	737	713	889	752	832	641	926
ENSMUSG00000036819	314	231	265	324	263	291	328	324	284	312	270	354	257	331
ENSMUSG00000036820	268	240	240	277	233	256	318	257	252	277	276	250	202	308
ENSMUSG00000036822	225	201	204	239	196	234	275	257	301	286	261	263	227	309
ENSMUSG00000036825	494	505	521	550	423	411	632	608	586	650	382	413	407	628
ENSMUSG00000036826	12	10	0	13	0	0	0	0	0	0	0	0	0	18
ENSMUSG00000036832	10	3	5	5	4	1	5	3	3	11	8	8	6	7
ENSMUSG00000036833	187	177	147	211	224	212	285	216	240	242	212	203	177	283
ENSMUSG00000036834	45	20	24	39	32	24	37	30	35	27	31	56	45	52
ENSMUSG00000036835	578	456	474	537	485	473	515	593	521	622	461	528	441	662
ENSMUSG00000036840	110	103	96	124	84	64	117	97	106	119	83	94	69	120
ENSMUSG00000036845	330	265	304	296	290	289	329	332	298	371	327	324	237	447
ENSMUSG00000036850	853	673	695	754	648	672	820	766	745	898	770	809	648	973
ENSMUSG00000036853	0	0	0	0	0	2	4	1	0	3	1	0	0	2
ENSMUSG00000036854	79	98	68	79	75	105	97	118	144	128	84	107	101	144
ENSMUSG00000036855	1	1	2	0	0	0	0	0	1	1	0	2	0	0
ENSMUSG00000036856	148	76	103	73	70	72	93	89	89	111	61	74	59	115
ENSMUSG00000036858	19	17	15	16	16	20	17	14	24	12	13	17	12	23
ENSMUSG00000036860	491	479	517	510	494	523	561	531	514	584	479	501	458	647
ENSMUSG00000036862	113	94	97	101	82	77	101	67	94	106	82	99	99	131
ENSMUSG00000036863	4	5	8	5	5	6	7	9	2	9	4	14	5	13
ENSMUSG00000036864	38	27	37	38	23	49	34	42	41	45	33	44	35	28
ENSMUSG00000036867	4	4	2	7	3	13	7	2	8	12	7	8	7	12
ENSMUSG00000036872	3	5	11	4	4	8	3	5	9	4	3	4	1	5
ENSMUSG00000036873	301	265	268	266	241	238	348	289	301	359	306	332	270	394
ENSMUSG00000036875	197	147	160	137	148	141	138	165	132	142	192	136	115	154
ENSMUSG00000036879	305	210	299	269	217	299	323	294	319	364	267	302	251	393
ENSMUSG00000036880	463	433	355	367	315	707	464	542	526	613	424	518	509	602
ENSMUSG00000036882	2067	887	1005	1194	1065	1063	1199	1148	1059	1184	1016	1476	893	1289
ENSMUSG00000036885	426	512	533	594	538	567	623	509	572	640	542	636	479	754
ENSMUSG00000036887	752	716	670	786	993	715	845	1424	1270	1053	1026	835	628	1191
ENSMUSG00000036890	248	173	188	184	168	166	185	140	174	193	190	204	148	209
ENSMUSG00000036892	12	6	6	2	0	13	2	3	6	10	11	0	10	10
ENSMUSG00000036893	257	256	286	285	286	337	286	280	294	334	285	355	266	386
ENSMUSG00000036894	821	682	784	769	757	687	840	699	704	775	777	885	579	907
ENSMUSG00000036896	825	774	783	838	1040	743	912	1329	1222	1066	1067	882	766	1222
ENSMUSG00000036898	267	186	243	233	228	213	258	217	199	291	270	259	200	308
ENSMUSG00000036899	0	0	0	0	0	0	0	0	0	0	0	0	0	0
ENSMUSG00000036902	170	93	106	107	69	99	122	115	101	89	91	126	96	164
ENSMUSG00000036904	6	9	11	8	4	7	8	14	6	12	7	8	7	9
ENSMUSG00000036905	993	895	1003	1026	1198	935	1109	1715	1589	1333	1255	1118	963	1526
ENSMUSG00000036907	602	1286	1066	1231	1211	1197	1658	1259	1443	1395	1436	1061	940	1614
ENSMUSG00000036908	287	278	270	322	307	323	308	362	341	405	322	339	277	350
ENSMUSG00000036912	0	0	0	2	0	3	3	1	1	1	0	0	0	1
ENSMUSG00000036913	27	21	31	29	12	9	29	23	19	37	15	16	20	34
ENSMUSG00000036915	74	71	74	76	77	70	85	78	74	77	60	75	74	105
ENSMUSG00000036916	74	60	93	101	73	83	104	55	86	86	99	93	77	129
ENSMUSG00000036918	68	52	64	70	55	68	77	55	73	82	55	75	66	67
ENSMUSG00000036921	0	0	0	0	0	0	0	0	0	0	0	0	0	0
ENSMUSG00000036923	41	27	25	34	27	19	34	29	27	45	24	14	29	37
ENSMUSG00000036924	0	0	0	0	0	0	0	0	0	0	0	0	0	0
ENSMUSG00000036925	0	2	0	0	0	0	0	0	0	0	1	0	0	0
ENSMUSG00000036928	6	2	8	11	1	9	7	8	6	6	7	6	5	4
ENSMUSG00000036931	32	25	26	33	28	28	34	22	28	31	25	29	32	27
ENSMUSG00000036932	234	255	225	242	213	303	296	307	321	314	280	304	270	332
ENSMUSG00000036934	97	96	111	125	112	117	125	125	167	181	127	130	80	181
ENSMUSG00000036938	0	0	0	0	0	0	0	0	0	1	0	0	0	1
ENSMUSG00000036940	202	143	170	168	119	109	178	144	145	152	128	155	143	177
ENSMUSG00000036941	349	246	297	319	204	244	341	254	243	248	230	336	221	343
ENSMUSG00000036943	478	398	509	549	452	459	618	521	554	550	518	546	449	724
ENSMUSG00000036944	5	9	5	5	3	3	2	7	9	16	6	14	8	12
ENSMUSG00000036948	154	108	128	123	100	116	143	142	147	158	95	108	123	173
ENSMUSG00000036949	552	543	473	569	534	637	641	588	742	673	620	764	573	660
ENSMUSG00000036951	2	0	1	0	1	1	0	1	0	2	0	0	0	0
ENSMUSG00000036955	952	1575	1667	1519	995	972	2057	2480	2418	2096	886	968	1090	1746
ENSMUSG00000036957	173	109	102	108	101	97	111	96	96	113	75	103	87	140
ENSMUSG00000036958	0	0	0	0	0	0	0	0	0	0	0	0	0	0
ENSMUSG00000036959	177	96	131	154	136	140	135	145	126	146	125	152	92	178
ENSMUSG00000036960	0	0	0	0	0	0	0	0	0	0	0	0	0	0
ENSMUSG00000036961	0	2	1	1	1	1	5	2	11	5	6	5	1	2
ENSMUSG00000036962	3	1	3	4	1	4	6	5	2	4	4	5	11	8
ENSMUSG00000036964	114	101	105	95	97	112	114	102	111	143	95	146	111	142
ENSMUSG00000036966	1668	1474	1518	1728	1450	1667	1646	1592	1573	1742	1483	1732	1376	1907
ENSMUSG00000036968	147	97	135	130	127	135	171	139	149	157	129	116	125	179
ENSMUSG00000036972	17	28	40	54	20	66	54	54	46	68	47	76	71	111
ENSMUSG00000036975	113	88	102	112	81	97	114	114	127	110	103	133	99	148
ENSMUSG00000036977	114	89	112	106	100	111	125	108	128	144	120	125	107	158
ENSMUSG00000036980	568	465	575	553	512	521	559	468	522	614	475	558	449	620
ENSMUSG00000036983	59	47	66	56	59	58	79	49	49	67	78	59	63	90
ENSMUSG00000036985	465	455	477	509	516	502	618	573	664	735	550	590	448	655
ENSMUSG00000036986	137	113	149	150	102	162	174	151	140	162	107	142	122	171
ENSMUSG00000036989	924	767	910	935	744	800	846	835	844	991	662	754	746	1043
ENSMUSG00000036990	174	126	177	166	138	140	208	190	136	175	135	147	131	216
ENSMUSG00000036992	135	112	130	110	114	122	119	130	131	163	127	119	131	170
ENSMUSG00000036995	39	32	37	34	31	60	53	57	59	41	54	42	52	63
ENSMUSG00000037001	138	131	146	161	141	144	168	141	150	176	139	145	125	207
ENSMUSG00000037003	216	237	271	281	209	328	318	293	307	332	240	342	277	337
ENSMUSG00000037005	7	4	9	6	5	9	9	8	6	8	7	9	11	9
ENSMUSG00000037007	130	111	143	123	121	132	137	137	134	175	166	144	115	187
ENSMUSG00000037010	200	203	222	303	240	243	312	300	349	300	271	342	255	327
ENSMUSG00000037012	4469	3919	4067	4619	3937	4207	4548	4148	4142	4817	4164	4341	3475	5220
ENSMUSG00000037013	317	345	327	329	320	436	417	390	464	515	375	405	364	518
ENSMUSG00000037014	143	195	249	219	203	283	269	203	220	265	240	251	183	307
ENSMUSG00000037016	11	10	15	16	12	32	21	14	18	13	9	24	20	29
ENSMUSG00000037017	204	185	198	203	187	212	197	207	208	219	185	219	212	267
ENSMUSG00000037020	18	14	11	11	13	9	14	12	17	21	15	16	6	12
ENSMUSG00000037022	186	145	164	153	146	160	204	195	176	210	152	185	133	217
ENSMUSG00000037025	1	0	0	0	0	0	0	0	0	0	0	0	0	0
ENSMUSG00000037028	0	0	0	0	0	0	0	0	0	0	0	0	0	0
ENSMUSG00000037029	28	37	29	38	31	30	45	24	39	37	46	32	26	44
ENSMUSG00000037031	237	379	364	369	350	352	449	420	432	489	203	255	373	520
ENSMUSG00000037032	6197	5163	5753	6248	5153	5904	5997	5624	5596	6655	5430	6109	5094	6971
ENSMUSG00000037033	0	0	0	0	0	0	0	0	0	0	0	0	0	0
ENSMUSG00000037034	1	0	2	1	0	0	1	1	1	0	2	0	0	0
ENSMUSG00000037035	37	34	49	41	34	23	58	42	46	60	22	31	33	50
ENSMUSG00000037049	1673	1501	1405	1671	1341	1788	1672	1703	1704	1790	1513	1776	1480	1838
ENSMUSG00000037053	0	0	1	0	0	2	0	4	2	0	3	0	2	0
ENSMUSG00000037058	1476	1318	1452	1477	1236	1420	1510	1418	1501	1804	1597	1490	1227	1947
ENSMUSG00000037060	245	283	299	302	282	272	366	353	332	360	325	333	272	415
ENSMUSG00000037062	428	421	457	485	486	460	610	604	648	626	473	434	446	690
ENSMUSG00000037064	0	0	0	0	0	0	0	0	0	0	0	0	0	0
ENSMUSG00000037070	595	488	501	493	438	508	624	508	645	671	526	570	497	772
ENSMUSG00000037071	793	436	519	569	577	524	712	636	674	622	571	938	528	775
ENSMUSG00000037072	1606	1640	1677	1830	1493	1722	1914	1939	1793	2141	1812	2095	1515	2286
ENSMUSG00000037075	174	194	190	200	162	172	212	215	215	217	156	205	189	267
ENSMUSG00000037085	156	137	158	138	132	142	166	170	165	181	144	166	142	210
ENSMUSG00000037086	6	70	6	9	6	170	41	94	117	145	32	101	141	123
ENSMUSG00000037089	452	491	486	530	434	538	525	527	515	602	468	538	480	599
ENSMUSG00000037095	8	47	17	56	11	44	167	146	147	15	46	96	115	160
ENSMUSG00000037096	0	0	0	31	20	18	35	12	15	42	27	0	32	56
ENSMUSG00000037098	334	349	474	411	307	308	423	351	317	330	276	380	344	415
ENSMUSG00000037101	5	4	7	6	1	9	6	12	10	5	8	9	5	12
ENSMUSG00000037103	93	46	35	50	48	41	41	45	40	42	45	61	41	71
ENSMUSG00000037104	657	446	446	478	482	475	593	536	559	619	453	575	404	734
ENSMUSG00000037106	3	0	0	2	1	1	5	1	2	1	1	1	2	2
ENSMUSG00000037108	39	46	48	54	45	50	78	67	49	62	44	44	57	53
ENSMUSG00000037110	106	72	130	116	99	89	113	60	63	112	105	103	68	127
ENSMUSG00000037111	227	193	197	234	190	179	257	212	217	235	216	239	161	311
ENSMUSG00000037112	194	117	187	141	153	153	146	144	152	165	151	155	129	220
ENSMUSG00000037119	122	158	209	218	158	172	293	248	287	205	140	157	206	209
ENSMUSG00000037124	1	0	1	2	3	1	0	2	1	0	0	1	1	0
ENSMUSG00000037126	2246	2252	2523	2443	2192	2106	2327	2182	2099	2555	1982	2497	1911	2757
ENSMUSG00000037129	0	0	1	1	0	2	1	0	0	0	0	1	0	2
ENSMUSG00000037130	0	0	0	0	0	0	0	0	0	0	0	0	0	0
ENSMUSG00000037134	141	165	196	184	137	146	198	201	211	249	124	121	159	196
ENSMUSG00000037138	265	176	215	234	184	228	228	196	208	266	180	243	189	314
ENSMUSG00000037139	26	12	20	18	21	13	17	16	17	10	15	12	8	15
ENSMUSG00000037140	0	0	0	0	0	1	0	0	0	1	1	0	0	0
ENSMUSG00000037143	35	25	29	24	23	61	33	42	41	41	37	40	41	52
ENSMUSG00000037145	0	0	1	0	0	2	0	2	0	1	0	1	0	2
ENSMUSG00000037148	72	40	63	51	44	39	69	42	56	66	54	53	30	69
ENSMUSG00000037149	1392	1509	1581	1736	1380	1610	1827	1531	1604	1944	1577	1665	1284	2041
ENSMUSG00000037151	337	344	461	396	355	413	362	426	424	480	379	361	395	473
ENSMUSG00000037152	1204	940	1117	1108	972	890	1167	1203	1125	1243	1254	1324	942	1493
ENSMUSG00000037157	0	0	1	0	0	0	0	0	0	0	0	0	0	0
ENSMUSG00000037159	1	0	1	1	0	0	0	1	0	0	1	0	0	1
ENSMUSG00000037161	0	2	2	0	2	0	2	0	2	4	2	2	3	0
ENSMUSG00000037166	131	166	213	214	224	184	247	273	328	289	257	176	190	336
ENSMUSG00000037167	0	0	1	0	0	0	0	1	0	0	0	0	0	0
ENSMUSG00000037169	80	79	81	80	73	83	102	66	92	117	89	93	76	102
ENSMUSG00000037171	4	10	10	11	9	7	12	7	9	13	6	11	11	10
ENSMUSG00000037172	364	300	481	307	275	272	382	407	394	428	224	221	271	537
ENSMUSG00000037174	133	116	185	164	143	158	123	132	147	169	184	123	116	169
ENSMUSG00000037185	5	7	10	11	1	6	17	8	21	14	14	4	6	13
ENSMUSG00000037188	14	11	15	15	9	21	13	11	15	18	13	6	13	19
ENSMUSG00000037190	284	227	305	264	267	306	297	315	281	339	240	271	237	344
ENSMUSG00000037196	156	174	175	236	189	154	202	177	224	218	191	213	188	228
ENSMUSG00000037197	495	442	423	513	392	451	528	544	559	610	476	510	388	632
ENSMUSG00000037202	1	1	1	0	1	1	0	1	1	0	2	1	4	4
ENSMUSG00000037204	549	547	572	635	546	615	602	632	505	710	540	574	523	698
ENSMUSG00000037206	80	266	242	278	108	352	316	191	253	279	318	353	303	346
ENSMUSG00000037210	319	303	357	358	337	326	404	370	313	441	356	340	284	504
ENSMUSG00000037211	28	24	26	10	21	23	18	20	28	30	14	32	25	39
ENSMUSG00000037214	146	152	111	117	139	145	177	182	215	184	170	138	129	208
ENSMUSG00000037216	43	32	42	33	35	30	43	35	50	47	40	44	35	60
ENSMUSG00000037217	7103	6310	6786	7712	6572	6540	7681	7089	7007	7876	6613	6911	5698	8167
ENSMUSG00000037221	222	238	278	272	250	253	291	312	271	345	200	217	252	349
ENSMUSG00000037224	337	249	326	344	291	325	332	285	299	375	234	241	260	377
ENSMUSG00000037225	24	16	27	23	24	25	21	27	20	19	21	34	18	41
ENSMUSG00000037234	258	147	238	217	212	174	262	206	248	304	219	257	172	328
ENSMUSG00000037235	321	334	396	322	297	346	379	399	410	360	266	270	303	486
ENSMUSG00000037236	3960	3507	3567	4297	3270	3536	4528	3849	4079	4783	3944	4347	2982	5198
ENSMUSG00000037239	185	114	149	158	111	116	175	163	179	148	102	153	122	205
ENSMUSG00000037242	804	930	1020	1150	1033	1068	1428	1312	1393	1477	1244	1354	1069	1619
ENSMUSG00000037243	213	180	189	191	185	214	284	203	221	229	212	234	176	264
ENSMUSG00000037246	0	0	0	0	0	0	0	0	0	0	0	0	0	0
ENSMUSG00000037251	467	444	433	510	424	458	506	445	475	561	403	545	405	579
ENSMUSG00000037253	78	85	83	83	78	69	110	84	108	113	58	68	62	140
ENSMUSG00000037254	12	41	51	60	16	71	83	53	50	45	68	59	39	84
ENSMUSG00000037257	800	766	800	808	744	828	920	825	905	1014	842	902	736	1155
ENSMUSG00000037259	1530	781	979	970	844	789	988	836	774	912	881	1062	822	1162
ENSMUSG00000037260	555	625	601	664	493	596	729	634	606	804	564	660	576	804
ENSMUSG00000037262	92	64	88	70	100	69	104	100	97	106	96	87	63	127
ENSMUSG00000037263	2	0	0	1	0	2	1	1	0	0	0	0	1	0
ENSMUSG00000037266	3351	2527	3016	2927	2701	3207	3941	3105	3080	4056	3378	3499	2726	4249
ENSMUSG00000037270	680	413	491	490	498	563	677	419	455	545	499	612	429	821
ENSMUSG00000037275	244	142	228	185	196	209	181	205	221	232	219	216	199	311
ENSMUSG00000037278	245	163	166	222	169	191	207	199	216	225	168	236	182	232
ENSMUSG00000037279	28	14	19	39	25	18	34	31	20	27	22	21	21	18
ENSMUSG00000037280	112	178	201	220	231	216	306	262	328	327	234	210	195	356
ENSMUSG00000037286	130	99	100	111	90	108	159	95	97	128	134	177	94	187
ENSMUSG00000037287	100	77	91	84	77	81	77	89	98	118	77	116	71	149
ENSMUSG00000037295	42	38	40	52	44	67	65	53	65	63	56	64	46	75
ENSMUSG00000037296	296	271	296	315	249	266	305	327	330	371	267	303	222	361
ENSMUSG00000037300	308	303	305	315	290	321	348	305	343	430	338	308	278	423
ENSMUSG00000037306	183	108	128	97	91	110	138	123	131	154	96	99	99	119
ENSMUSG00000037307	0	0	0	1	0	0	0	0	0	0	0	0	0	0
ENSMUSG00000037313	45	53	53	55	40	43	42	41	29	60	49	49	25	72
ENSMUSG00000037315	41	29	43	49	26	42	46	44	37	38	38	42	33	53
ENSMUSG00000037316	829	663	723	873	716	911	1015	747	845	797	799	807	766	1170
ENSMUSG00000037318	5	8	6	16	8	11	10	8	11	7	12	14	9	13
ENSMUSG00000037321	79	79	79	74	81	95	78	112	93	90	71	84	77	94
ENSMUSG00000037325	176	135	170	146	166	180	204	188	188	210	164	194	128	236
ENSMUSG00000037326	578	412	540	516	485	611	555	541	574	616	472	628	433	736
ENSMUSG00000037331	412	253	283	272	250	255	279	243	232	274	231	335	246	344
ENSMUSG00000037334	0	0	0	0	0	0	0	0	0	0	0	0	0	0
ENSMUSG00000037335	0	0	0	0	0	0	0	0	0	0	0	0	0	0
ENSMUSG00000037336	8	10	13	20	5	9	6	7	16	6	12	13	14	23
ENSMUSG00000037337	26	13	16	17	18	17	18	18	14	17	17	15	13	26
ENSMUSG00000037339	371	385	352	432	332	419	439	407	367	428	338	416	350	479
ENSMUSG00000037341	35	37	64	44	42	59	57	45	47	58	71	54	38	66
ENSMUSG00000037343	239	162	226	209	204	238	278	205	229	245	194	220	186	298
ENSMUSG00000037344	434	357	382	437	365	425	443	375	391	443	372	418	365	444
ENSMUSG00000037346	0	0	0	0	0	0	0	0	0	0	0	0	0	0
ENSMUSG00000037347	36	42	42	38	35	29	44	47	34	33	41	33	39	43
ENSMUSG00000037348	1078	827	1045	1088	901	969	1075	1094	1078	1192	963	984	898	1325
ENSMUSG00000037349	100	115	110	112	92	114	111	122	134	112	103	109	123	141
ENSMUSG00000037351	3659	3420	3622	4020	3490	3844	3903	3647	3548	4206	3441	3585	3256	4538
ENSMUSG00000037353	608	546	568	664	595	618	693	665	646	687	581	699	557	772
ENSMUSG00000037355	101	78	91	100	58	99	130	76	91	121	97	116	73	138
ENSMUSG00000037358	8	6	3	6	6	6	8	2	10	10	3	7	7	6
ENSMUSG00000037361	633	530	542	656	489	494	654	592	667	767	560	681	478	822
ENSMUSG00000037362	561	334	383	304	275	323	368	316	312	375	329	268	295	358
ENSMUSG00000037363	119	97	125	139	119	129	146	94	111	138	121	119	94	158
ENSMUSG00000037364	657	554	630	741	485	637	766	672	651	814	538	639	583	854
ENSMUSG00000037366	69	73	71	75	56	104	116	80	106	89	66	105	76	116
ENSMUSG00000037369	130	102	120	130	160	144	171	159	173	185	207	164	111	186
ENSMUSG00000037370	32	40	52	30	21	48	59	33	39	40	57	51	43	70
ENSMUSG00000037373	1037	1520	1696	1644	1252	1173	1814	2054	1802	1910	763	832	1358	1895
ENSMUSG00000037375	42	22	30	27	24	36	22	34	29	25	35	33	19	35
ENSMUSG00000037376	323	304	286	346	264	299	407	329	366	373	310	369	277	434
ENSMUSG00000037379	0	3	3	4	0	1	6	2	4	0	4	1	3	5
ENSMUSG00000037386	746	433	527	547	433	465	543	494	463	604	484	593	395	668
ENSMUSG00000037390	0	0	0	0	0	0	0	1	0	0	0	0	0	1
ENSMUSG00000037393	2	0	1	0	3	2	0	0	0	1	0	1	0	1
ENSMUSG00000037395	201	182	247	272	171	217	274	187	216	253	223	247	190	304
ENSMUSG00000037400	232	134	211	203	163	217	248	142	139	156	208	226	161	274
ENSMUSG00000037405	44	89	52	38	48	88	89	98	105	79	80	67	70	127
ENSMUSG00000037406	11	37	36	48	29	32	83	68	64	51	41	37	30	68
ENSMUSG00000037408	282	201	239	241	231	302	255	246	260	299	225	266	237	311
ENSMUSG00000037410	70	45	37	43	36	41	55	48	47	54	42	52	42	73
ENSMUSG00000037411	1	2	0	0	1	1	1	4	2	4	0	5	0	4
ENSMUSG00000037415	195	113	165	169	135	136	148	157	141	184	136	152	138	201
ENSMUSG00000037416	152	104	144	98	120	114	140	110	98	118	122	128	77	177
ENSMUSG00000037418	27	20	16	36	19	30	31	28	18	26	17	19	15	23
ENSMUSG00000037419	1081	978	1178	1164	1056	1145	1441	1426	1437	1585	1275	1238	1051	1748
ENSMUSG00000037424	0	0	0	0	0	0	0	0	0	0	0	0	0	0
ENSMUSG00000037426	321	267	331	365	325	368	374	326	326	361	328	349	298	488
ENSMUSG00000037428	782	738	916	776	447	430	1160	1488	1400	1176	440	531	557	1042
ENSMUSG00000037432	23	28	23	31	24	30	32	25	29	21	40	43	18	48
ENSMUSG00000037434	85	50	45	45	31	48	60	56	47	53	44	71	36	57
ENSMUSG00000037437	1	0	4	3	3	2	2	3	3	2	1	3	2	4
ENSMUSG00000037438	0	0	0	1	0	0	0	0	0	1	0	0	0	0
ENSMUSG00000037440	0	0	0	0	1	1	6	7	1	2	1	1	0	2
ENSMUSG00000037443	530	551	579	688	562	628	684	531	702	604	673	727	467	816
ENSMUSG00000037446	3	0	10	8	12	12	11	8	6	18	8	6	4	13
ENSMUSG00000037447	170	145	147	154	114	144	171	159	162	173	137	179	155	221
ENSMUSG00000037451	0	0	0	0	0	0	0	0	0	0	19	0	0	0
ENSMUSG00000037455	234	182	211	219	151	211	247	216	222	211	208	260	176	248
ENSMUSG00000037458	1360	1250	1307	1377	1194	1284	1595	1502	1553	1702	1516	1604	1137	1968
ENSMUSG00000037461	305	265	293	290	228	285	331	247	277	350	249	317	257	328
ENSMUSG00000037463	153	190	193	192	171	205	221	179	166	234	215	218	177	271
ENSMUSG00000037465	312	224	346	351	296	340	325	364	419	439	301	374	256	452
ENSMUSG00000037466	23	19	9	12	12	23	19	7	21	21	23	19	13	14
ENSMUSG00000037469	34	20	19	24	31	14	28	15	19	34	22	14	19	20
ENSMUSG00000037470	516	324	437	435	423	437	481	472	430	506	406	536	364	613
ENSMUSG00000037474	104	31	22	42	30	27	56	32	32	40	40	52	32	45
ENSMUSG00000037475	228	217	341	280	282	273	246	235	208	273	338	270	192	330
ENSMUSG00000037477	1	0	0	0	0	0	0	1	0	1	0	0	0	0
ENSMUSG00000037482	4	3	2	4	4	1	2	3	2	6	2	4	8	4
ENSMUSG00000037486	180	97	180	191	146	149	160	143	130	170	177	185	109	213
ENSMUSG00000037487	368	237	272	297	249	268	320	242	240	310	266	374	233	445
ENSMUSG00000037490	49	167	58	42	34	409	115	164	155	214	103	247	308	205
ENSMUSG00000037492	520	520	603	704	527	591	652	649	678	779	556	592	485	873
ENSMUSG00000037493	489	351	356	408	327	301	371	358	331	371	344	390	300	409
ENSMUSG00000037499	1006	818	850	944	767	845	946	976	968	1074	801	1055	833	1112
ENSMUSG00000037503	1284	1206	1358	1492	1099	1129	1577	1335	1366	1416	886	1123	1199	1796
ENSMUSG00000037509	3340	3818	3954	4318	3687	3925	4495	4233	4310	4614	3498	3918	3471	5218
ENSMUSG00000037514	216	201	193	189	158	138	277	311	254	224	143	200	151	248
ENSMUSG00000037519	127	109	157	131	78	91	131	122	122	148	95	122	112	170
ENSMUSG00000037523	114	113	134	119	100	190	164	138	126	154	134	167	153	175
ENSMUSG00000037525	62	56	57	82	65	65	90	83	54	96	85	73	61	79
ENSMUSG00000037526	228	227	207	241	213	229	264	232	269	279	262	248	203	324
ENSMUSG00000037529	0	0	2	0	0	0	0	0	1	2	0	0	0	0
ENSMUSG00000037531	193	218	200	238	173	200	230	223	248	275	199	233	198	270
ENSMUSG00000037533	176	108	184	131	123	135	175	114	102	124	134	179	125	208
ENSMUSG00000037536	805	1028	996	1220	971	1096	1106	1007	961	1192	987	1142	908	1188
ENSMUSG00000037537	0	0	0	0	0	0	0	0	0	0	0	0	0	1
ENSMUSG00000037541	1080	721	799	811	746	715	883	793	852	967	726	951	610	1045
ENSMUSG00000037542	1	1	1	0	0	0	1	3	1	1	2	0	0	1
ENSMUSG00000037544	5	2	8	10	8	1	17	6	3	10	7	2	0	10
ENSMUSG00000037548	4	5	12	15	11	5	5	8	14	13	12	8	11	8
ENSMUSG00000037552	52	45	49	57	51	72	70	62	63	81	48	102	46	76
ENSMUSG00000037553	146	65	81	66	84	76	86	73	100	89	69	120	60	112
ENSMUSG00000037563	1646	1404	1296	1676	1287	1330	1750	1590	1653	1791	1591	1846	1350	2268
ENSMUSG00000037568	26	14	30	22	11	28	23	23	26	31	29	27	28	27
ENSMUSG00000037570	1103	899	978	1077	988	1051	1105	1016	1063	1218	861	1245	896	1219
ENSMUSG00000037572	121	136	137	144	170	142	150	171	178	198	191	153	118	204
ENSMUSG00000037573	413	355	391	455	382	474	492	481	511	536	453	544	398	578
ENSMUSG00000037577	4	4	5	7	2	2	9	6	5	5	3	9	4	9
ENSMUSG00000037578	6	11	13	10	13	11	10	8	7	11	8	11	7	7
ENSMUSG00000037579	513	345	375	390	347	347	421	309	356	416	231	375	355	457
ENSMUSG00000037580	19	22	20	19	27	21	29	30	22	23	24	28	22	31
ENSMUSG00000037583	0	0	0	0	0	0	0	0	0	0	0	0	0	0
ENSMUSG00000037593	58	33	41	45	30	35	58	30	22	27	41	50	40	37
ENSMUSG00000037594	193	135	121	165	143	188	171	184	192	196	143	200	136	204
ENSMUSG00000037600	6	4	2	10	8	10	9	14	7	7	5	8	8	15
ENSMUSG00000037601	3105	2478	2651	2615	2315	2581	2786	2566	2520	3052	2455	2545	2354	3357
ENSMUSG00000037603	0	0	0	0	0	0	0	0	0	0	0	0	0	0
ENSMUSG00000037605	328	198	234	229	230	208	255	193	166	240	230	266	160	320
ENSMUSG00000037606	225	197	246	250	174	244	235	242	198	313	233	265	230	290
ENSMUSG00000037608	684	537	715	762	523	669	785	526	636	775	726	801	610	990
ENSMUSG00000037610	41	31	36	28	33	21	39	32	31	45	28	43	30	50
ENSMUSG00000037613	7	5	5	6	5	6	5	8	6	12	0	8	4	6
ENSMUSG00000037617	91	63	86	75	93	86	114	77	93	109	86	86	74	132
ENSMUSG00000037621	13	26	25	19	14	41	34	39	29	32	28	49	23	41
ENSMUSG00000037622	408	342	328	332	322	357	390	395	380	422	304	353	329	495
ENSMUSG00000037624	286	273	271	313	215	251	339	266	250	304	227	295	262	348
ENSMUSG00000037625	1074	1798	1950	1785	2076	1950	2768	3256	3548	3390	2452	2030	1872	3476
ENSMUSG00000037627	10	4	4	7	8	5	10	10	12	18	14	14	10	28
ENSMUSG00000037628	4	1	2	0	0	2	3	3	3	2	2	1	1	3
ENSMUSG00000037636	10	12	7	10	13	20	7	11	15	22	9	19	8	27
ENSMUSG00000037638	23	14	14	17	8	20	33	16	20	18	20	30	20	23
ENSMUSG00000037640	500	394	542	528	488	473	543	523	590	666	547	526	423	659
ENSMUSG00000037643	263	312	355	395	231	265	487	459	460	416	172	216	284	434
ENSMUSG00000037646	273	220	256	229	208	248	271	197	202	272	227	238	170	346
ENSMUSG00000037649	274	230	255	241	246	235	232	224	253	263	242	241	220	290
ENSMUSG00000037652	171	134	167	129	148	149	159	133	121	213	169	183	130	231
ENSMUSG00000037653	127	69	104	113	92	95	109	84	108	126	97	96	99	118
ENSMUSG00000037656	509	618	615	693	535	756	798	666	719	805	595	738	672	800
ENSMUSG00000037660	0	2	0	2	0	1	0	0	1	1	0	0	0	1
ENSMUSG00000037661	15	16	17	15	11	13	15	15	17	11	11	10	11	21
ENSMUSG00000037664	21	107	58	44	12	76	136	219	191	167	20	39	102	116
ENSMUSG00000037669	390	318	392	456	400	404	515	418	458	545	419	450	369	565
ENSMUSG00000037674	178	88	114	114	91	96	144	109	89	137	113	116	98	159
ENSMUSG00000037679	204	184	275	239	251	239	256	227	264	331	231	257	204	361
ENSMUSG00000037681	80	12	16	17	14	18	25	23	25	25	24	19	26	25
ENSMUSG00000037683	5	16	7	9	6	9	15	13	12	15	7	22	11	16
ENSMUSG00000037685	1074	762	1113	1056	976	853	1018	783	849	1029	1016	944	707	1186
ENSMUSG00000037686	23	44	46	27	52	50	57	48	56	54	55	46	38	60
ENSMUSG00000037689	0	0	0	0	0	0	0	0	0	0	0	0	0	0
ENSMUSG00000037692	313	155	218	207	178	205	224	204	216	212	193	238	155	297
ENSMUSG00000037697	349	183	238	262	204	225	275	203	227	262	219	248	159	371
ENSMUSG00000037703	245	226	231	305	288	335	236	90	117	165	269	297	258	240
ENSMUSG00000037705	1	2	5	2	5	7	6	3	6	6	6	6	1	7
ENSMUSG00000037706	6447	6181	6119	6562	6166	6670	7129	7146	7170	7696	6255	7315	6004	8064
ENSMUSG00000037708	59	65	64	82	81	58	74	87	87	102	66	55	49	100
ENSMUSG00000037709	114	142	164	156	160	178	194	150	165	193	184	191	136	224
ENSMUSG00000037710	1814	1585	1676	1785	1581	1659	1994	1947	1871	2273	1783	1881	1523	2374
ENSMUSG00000037712	735	599	677	699	560	711	785	658	724	838	634	793	575	865
ENSMUSG00000037716	7	11	10	5	5	7	14	21	8	25	9	24	20	27
ENSMUSG00000037720	738	631	650	730	649	747	875	897	839	907	818	870	696	1097
ENSMUSG00000037722	172	122	159	153	139	125	162	164	155	170	160	178	138	212
ENSMUSG00000037725	7	5	3	1	2	3	4	3	3	7	3	9	2	4
ENSMUSG00000037727	31	13	13	13	20	7	15	33	15	6	18	17	11	13
ENSMUSG00000037730	149	126	162	152	138	176	205	163	166	199	147	177	140	210
ENSMUSG00000037731	20	14	18	19	10	15	15	31	19	12	19	16	14	18
ENSMUSG00000037736	613	490	575	623	524	580	644	550	530	625	514	604	433	738
ENSMUSG00000037737	6	7	11	8	12	5	6	13	13	9	8	10	10	7
ENSMUSG00000037738	3	17	4	6	4	35	15	21	12	30	10	26	22	18
ENSMUSG00000037740	1166	958	1006	1010	938	955	1091	978	993	1164	984	1129	937	1290
ENSMUSG00000037742	23723	21924	20586	24444	20675	21831	25816	24535	25238	28753	23276	25838	19728	30890
ENSMUSG00000037747	2929	2273	2390	2869	2251	2462	3009	2743	2737	3026	2448	2662	2257	3370
ENSMUSG00000037750	469	385	408	451	385	503	497	471	540	600	442	482	429	571
ENSMUSG00000037752	116	47	49	65	46	63	65	39	58	90	63	51	39	64
ENSMUSG00000037754	3020	3182	3794	4086	3716	3712	4423	3071	3529	4364	3843	4278	3265	5154
ENSMUSG00000037759	10	3	1	10	2	9	7	6	4	8	7	9	4	9
ENSMUSG00000037761	19	8	19	17	16	15	25	24	16	17	7	21	10	22
ENSMUSG00000037762	13	20	14	15	9	40	24	38	52	33	19	34	34	54
ENSMUSG00000037771	353	164	245	220	204	176	247	202	259	282	199	215	202	388
ENSMUSG00000037772	125	103	71	89	113	120	86	151	68	127	112	148	127	141
ENSMUSG00000037773	158	137	152	133	137	146	154	150	112	158	161	164	121	204
ENSMUSG00000037780	0	0	0	0	0	0	0	0	0	0	0	0	0	0
ENSMUSG00000037784	134	96	129	132	116	130	157	118	140	156	139	160	128	191
ENSMUSG00000037787	503	387	431	457	402	429	443	390	391	497	474	464	400	534
ENSMUSG00000037788	934	656	765	853	709	767	764	800	817	987	727	744	661	971
ENSMUSG00000037790	2	0	0	0	0	0	0	0	1	0	0	0	0	0
ENSMUSG00000037791	172	113	122	134	130	107	131	129	121	132	118	132	115	201
ENSMUSG00000037795	47	16	25	27	24	41	44	42	37	44	39	41	29	64
ENSMUSG00000037797	0	0	0	0	0	0	0	0	1	0	0	0	0	0
ENSMUSG00000037798	3	0	1	8	4	1	4	4	3	3	6	3	3	7
ENSMUSG00000037801	5	3	8	1	2	7	8	6	4	8	2	2	5	8
ENSMUSG00000037805	2046	1831	1766	2077	1773	1673	2052	1863	1863	2094	1732	1986	1638	2113
ENSMUSG00000037808	52	64	58	51	39	44	58	80	69	74	55	60	39	73
ENSMUSG00000037813	74	55	61	82	69	73	85	63	70	88	56	65	77	91
ENSMUSG00000037815	700	670	659	701	574	835	887	788	809	927	723	967	809	944
ENSMUSG00000037816	109	91	106	90	93	125	109	105	116	153	121	122	101	144
ENSMUSG00000037818	178	115	170	118	108	126	170	145	123	164	139	127	102	210
ENSMUSG00000037820	190	316	309	339	162	381	469	454	435	302	328	373	384	448
ENSMUSG00000037822	1998	1776	1924	2006	1699	2007	2128	2057	1979	2315	1901	2083	1662	2494
ENSMUSG00000037824	471	376	427	483	434	444	487	529	478	530	424	517	416	586
ENSMUSG00000037826	466	352	441	479	391	455	509	400	399	444	403	537	342	586
ENSMUSG00000037827	0	0	0	0	0	0	0	0	0	0	0	0	0	0
ENSMUSG00000037833	2	0	1	0	0	5	2	0	1	0	1	2	0	2
ENSMUSG00000037843	67	46	50	51	36	22	60	49	43	34	26	34	27	42
ENSMUSG00000037845	60	73	71	74	65	81	89	89	95	85	64	118	71	109
ENSMUSG00000037846	30	30	34	28	17	20	32	32	42	49	33	30	28	37
ENSMUSG00000037847	149	158	186	201	150	157	169	176	182	177	191	198	179	219
ENSMUSG00000037849	4	2	0	1	1	0	1	2	0	0	3	1	0	3
ENSMUSG00000037851	457	421	466	524	422	556	553	522	590	663	527	528	434	691
ENSMUSG00000037852	26768	28984	29187	33084	27069	26490	32012	29371	31007	34781	20811	24608	25452	36792
ENSMUSG00000037855	2338	2326	2637	2979	1927	1751	3320	3072	3271	2929	1613	1912	1961	2944
ENSMUSG00000037857	74	30	40	52	38	47	58	39	29	41	42	54	35	66
ENSMUSG00000037860	14	16	14	18	13	18	16	10	22	19	13	18	18	18
ENSMUSG00000037868	18	7	23	10	15	16	9	25	8	13	10	18	22	25
ENSMUSG00000037872	242	122	119	127	101	147	215	154	155	85	136	153	149	316
ENSMUSG00000037876	261	246	356	274	272	233	371	288	296	308	243	275	199	406
ENSMUSG00000037885	119	94	194	124	143	116	111	101	111	170	122	85	107	171
ENSMUSG00000037887	1026	1058	1396	1301	1116	982	1087	1026	935	1134	809	884	977	1297
ENSMUSG00000037890	168	128	125	147	118	164	189	128	139	159	134	168	147	186
ENSMUSG00000037892	107	28	29	51	29	64	51	36	53	42	49	65	45	51
ENSMUSG00000037894	2096	1746	1827	2056	1697	1805	2195	2272	2128	2473	2088	2163	1621	2779
ENSMUSG00000037896	110	61	74	87	78	58	84	88	91	86	61	78	62	108
ENSMUSG00000037902	3585	2892	3102	3484	2738	2922	3605	3298	3403	3696	2577	2829	2649	3899
ENSMUSG00000037904	217	169	240	232	217	205	253	220	244	265	206	204	210	319
ENSMUSG00000037905	1056	808	759	947	766	832	930	831	795	956	864	981	761	1169
ENSMUSG00000037907	193	219	240	182	160	166	214	249	226	224	138	165	154	237
ENSMUSG00000037913	2	0	2	4	0	2	2	2	2	1	3	6	3	3
ENSMUSG00000037916	2885	2665	2644	3003	2545	2712	3041	2735	2909	3411	2702	2898	2475	3528
ENSMUSG00000037921	0	6	9	3	9	6	5	9	4	10	5	2	5	7
ENSMUSG00000037922	11	13	13	25	12	18	13	9	15	18	15	12	13	18
ENSMUSG00000037924	0	0	0	0	0	1	0	1	0	0	0	0	0	0
ENSMUSG00000037926	318	221	278	293	284	305	349	238	258	262	293	286	215	377
ENSMUSG00000037933	376	346	407	458	345	378	478	353	356	328	325	407	324	470
ENSMUSG00000037935	379	266	328	395	332	325	434	346	393	444	347	408	278	441
ENSMUSG00000037936	284	309	392	379	327	372	437	356	387	498	357	409	295	464
ENSMUSG00000037938	136	131	149	148	147	122	145	158	166	175	138	141	136	205
ENSMUSG00000037940	128	64	104	97	96	76	110	94	89	104	89	102	60	119
ENSMUSG00000037942	0	3	5	0	7	5	8	1	4	4	2	0	2	3
ENSMUSG00000037944	0	0	2	0	0	3	0	1	0	0	1	2	4	1
ENSMUSG00000037946	14	13	19	16	21	18	31	18	20	27	15	17	20	20
ENSMUSG00000037949	235	256	251	256	222	255	250	258	250	285	229	290	215	327
ENSMUSG00000037953	2	2	1	0	0	0	2	1	0	0	2	0	0	1
ENSMUSG00000037957	116	121	109	120	104	120	140	148	136	159	119	143	125	181
ENSMUSG00000037958	218	178	201	228	209	212	257	262	243	283	179	231	190	324
ENSMUSG00000037960	65	106	110	97	82	105	121	123	132	116	79	116	124	152
ENSMUSG00000037962	9	5	8	11	4	7	9	11	7	12	9	14	9	9
ENSMUSG00000037965	280	243	285	296	289	318	379	307	318	348	338	310	225	374
ENSMUSG00000037966	370	380	347	334	283	446	354	361	362	395	322	404	355	450
ENSMUSG00000037971	501	415	445	468	402	465	523	480	471	534	442	534	434	576
ENSMUSG00000037972	855	852	878	944	837	878	952	860	884	968	677	904	719	1028
ENSMUSG00000037973	14	12	28	29	18	21	18	24	23	24	24	22	13	25
ENSMUSG00000037974	0	0	6	0	0	0	0	0	2	0	0	0	1	0
ENSMUSG00000037977	40	32	56	58	50	57	48	37	42	57	47	69	42	48
ENSMUSG00000037979	1780	1552	1744	1835	1643	1734	1892	1811	1775	2035	1446	1517	1589	2173
ENSMUSG00000037984	781	2250	2184	2408	2071	2244	2486	2154	2366	2740	2118	2654	1754	2692
ENSMUSG00000037989	549	319	376	404	381	328	400	304	318	395	306	379	337	475
ENSMUSG00000037990	114	105	103	103	94	81	117	116	102	110	73	106	77	111
ENSMUSG00000037991	116	171	175	188	195	179	233	168	176	230	214	182	171	238
ENSMUSG00000037992	86	91	101	120	83	94	116	114	105	142	111	89	94	152
ENSMUSG00000037993	315	312	312	396	294	392	394	326	334	436	315	417	282	395
ENSMUSG00000037994	36	24	30	36	32	59	33	32	39	52	42	30	34	60
ENSMUSG00000037995	35	18	25	21	11	36	34	22	39	43	36	33	19	48
ENSMUSG00000037996	1149	1378	1752	1690	1671	1400	1697	1286	1254	1501	1589	1804	1190	2124
ENSMUSG00000037997	256	182	185	240	185	195	233	202	199	248	221	276	200	257
ENSMUSG00000037999	221	154	263	242	223	169	211	187	189	219	236	212	175	303
ENSMUSG00000038000	535	441	490	495	449	510	518	449	435	533	438	499	458	618
ENSMUSG00000038002	172	124	157	174	126	117	159	140	157	146	100	110	137	220
ENSMUSG00000038005	484	410	401	475	410	359	525	463	431	505	482	500	367	601
ENSMUSG00000038007	111	149	105	131	81	93	182	157	186	143	134	137	141	167
ENSMUSG00000038009	0	0	0	0	0	0	0	0	0	1	1	1	0	0
ENSMUSG00000038010	61	46	65	73	69	68	94	73	68	96	79	71	53	88
ENSMUSG00000038011	6	5	11	7	6	13	5	3	10	4	5	14	9	14
ENSMUSG00000038013	398	225	277	280	249	235	327	286	228	266	224	352	218	362
ENSMUSG00000038014	616	401	409	408	398	427	486	404	431	524	361	501	347	654
ENSMUSG00000038015	0	0	0	0	0	0	0	0	0	0	0	0	0	1
ENSMUSG00000038020	587	507	579	578	580	565	591	517	545	599	499	676	468	726
ENSMUSG00000038022	109	103	93	101	98	112	103	96	95	143	89	94	97	128
ENSMUSG00000038023	632	451	533	522	518	629	668	575	599	653	544	635	540	805
ENSMUSG00000038024	51	29	42	65	41	45	33	33	44	56	41	46	38	64
ENSMUSG00000038025	110	80	112	101	79	71	115	102	105	112	92	109	71	139
ENSMUSG00000038026	1082	636	846	871	724	780	892	819	855	919	844	860	697	968
ENSMUSG00000038028	122	105	98	87	88	91	121	77	97	103	93	115	87	117
ENSMUSG00000038034	2828	2359	2631	2867	2459	2889	2796	2650	2773	3110	2377	2527	2326	3112
ENSMUSG00000038037	20	13	18	12	11	19	17	13	20	15	21	21	17	13
ENSMUSG00000038039	269	241	387	335	310	250	285	235	235	342	362	307	227	362
ENSMUSG00000038042	192	126	165	142	149	140	196	251	199	195	136	141	143	230
ENSMUSG00000038044	3	1	2	1	1	3	2	0	0	1	0	1	5	1
ENSMUSG00000038045	0	1	0	1	1	0	1	1	1	0	1	0	3	3
ENSMUSG00000038046	173	114	137	153	120	138	145	132	162	177	143	159	124	182
ENSMUSG00000038047	56	43	39	49	35	43	50	43	45	54	49	45	28	64
ENSMUSG00000038048	123	175	230	209	186	211	209	149	172	249	182	207	133	264
ENSMUSG00000038055	94	178	210	209	88	64	239	233	229	227	69	76	165	228
ENSMUSG00000038056	273	218	306	275	285	252	293	251	246	334	250	282	221	407
ENSMUSG00000038057	2	4	9	5	5	7	7	7	4	8	2	3	1	6
ENSMUSG00000038058	64	64	69	92	60	79	79	74	88	86	87	93	68	114
ENSMUSG00000038059	89	129	117	132	120	165	167	179	190	187	147	176	138	188
ENSMUSG00000038060	17	16	12	15	13	22	22	24	21	22	21	21	12	31
ENSMUSG00000038064	0	22	26	34	31	44	19	31	37	36	21	34	37	51
ENSMUSG00000038065	992	953	934	1105	910	980	1203	916	846	953	903	1123	781	1289
ENSMUSG00000038067	0	0	0	0	0	0	0	0	0	0	0	0	0	0
ENSMUSG00000038068	90	49	40	47	44	69	64	61	59	52	60	75	46	87
ENSMUSG00000038069	181	188	167	229	163	188	204	206	262	260	207	230	192	292
ENSMUSG00000038070	61	37	73	73	75	60	64	50	50	74	54	46	50	54
ENSMUSG00000038071	0	0	0	0	0	0	3	0	0	0	0	0	0	0
ENSMUSG00000038072	457	491	494	546	433	583	519	518	538	597	514	573	435	683
ENSMUSG00000038074	157	176	161	160	127	167	177	160	165	176	147	177	130	220
ENSMUSG00000038077	872	491	576	713	633	583	778	676	767	717	604	676	513	815
ENSMUSG00000038079	306	284	309	287	247	436	322	407	378	432	319	468	357	393
ENSMUSG00000038080	93	86	86	101	70	107	107	97	100	141	93	106	86	127
ENSMUSG00000038084	717	456	587	604	540	660	817	464	558	583	556	800	605	898
ENSMUSG00000038085	159	230	192	231	156	165	269	200	174	233	168	258	172	202
ENSMUSG00000038086	13	14	17	22	8	18	21	13	17	16	20	22	25	22
ENSMUSG00000038092	0	0	0	0	0	0	0	0	0	0	0	0	0	0
ENSMUSG00000038094	139	137	108	167	110	126	124	79	107	124	118	146	109	138
ENSMUSG00000038095	803	597	756	771	725	760	862	669	606	751	750	857	574	1007
ENSMUSG00000038102	610	513	562	644	530	611	685	562	591	737	606	655	518	789
ENSMUSG00000038112	325	63	82	57	40	76	98	73	69	73	77	57	55	53
ENSMUSG00000038115	102	43	40	54	38	41	33	59	34	48	34	39	59	99
ENSMUSG00000038116	1078	1006	1082	1197	1038	951	1217	1036	1004	1208	1054	1130	900	1356
ENSMUSG00000038119	28	13	17	18	25	20	31	29	26	24	21	18	23	34
ENSMUSG00000038121	381	242	298	331	301	280	321	299	307	377	301	355	242	437
ENSMUSG00000038122	62	71	77	74	60	69	84	57	61	74	73	74	46	98
ENSMUSG00000038126	104	59	126	93	77	90	105	70	78	93	99	106	83	91
ENSMUSG00000038127	203	144	209	196	195	144	198	160	175	212	176	223	150	286
ENSMUSG00000038128	220	171	241	234	200	216	222	190	181	225	215	211	135	253
ENSMUSG00000038132	127	90	91	123	96	103	112	103	104	125	88	119	87	150
ENSMUSG00000038135	8	9	6	9	10	7	5	6	10	10	14	16	8	15
ENSMUSG00000038141	1063	733	963	991	859	825	1222	757	819	1156	957	1053	717	1186
ENSMUSG00000038143	1090	769	864	977	850	779	1025	924	874	1044	791	1026	657	1177
ENSMUSG00000038145	1195	932	975	1109	968	1026	1197	1161	1108	1261	1023	1106	946	1505
ENSMUSG00000038146	95	75	68	56	36	75	77	51	51	69	51	79	61	75
ENSMUSG00000038147	56	33	39	50	65	44	52	68	58	56	62	52	39	63
ENSMUSG00000038148	0	0	0	0	0	0	0	0	0	0	0	0	0	0
ENSMUSG00000038150	673	624	633	667	563	779	669	625	743	839	665	746	615	934
ENSMUSG00000038151	4	5	2	5	6	4	4	4	3	6	8	10	4	10
ENSMUSG00000038155	11	8	7	8	11	7	7	32	25	2	13	8	23	24
ENSMUSG00000038156	1548	1260	1371	1492	1161	1527	1449	1262	1234	1700	1297	1472	1244	1781
ENSMUSG00000038160	338	308	351	326	278	311	373	358	379	386	328	342	261	418
ENSMUSG00000038165	0	0	0	0	0	0	0	0	0	0	0	0	0	0
ENSMUSG00000038167	4	4	4	5	0	8	3	4	3	6	5	3	6	3
ENSMUSG00000038168	5	37	37	39	20	36	53	48	56	40	10	22	68	42
ENSMUSG00000038170	960	691	796	840	779	908	998	821	918	935	783	1100	816	1275
ENSMUSG00000038172	221	117	138	140	124	145	158	134	117	142	137	155	116	149
ENSMUSG00000038173	58	56	78	74	82	79	77	98	104	100	58	77	75	94
ENSMUSG00000038174	1139	867	1062	1144	962	1003	1310	1089	1085	1118	1104	1183	889	1427
ENSMUSG00000038175	189	163	218	219	190	221	225	190	181	257	200	189	179	219
ENSMUSG00000038178	269	252	290	356	309	291	307	334	333	385	288	319	241	365
ENSMUSG00000038179	1	0	0	0	2	3	1	3	4	4	5	0	1	4
ENSMUSG00000038180	61	26	28	48	21	30	50	36	38	49	35	31	49	40
ENSMUSG00000038181	718	732	625	780	560	719	702	571	551	720	605	727	603	754
ENSMUSG00000038187	824	779	836	981	791	888	912	871	876	1097	891	931	752	1067
ENSMUSG00000038188	28	28	30	32	25	31	35	23	53	34	36	34	32	50
ENSMUSG00000038192	1	0	1	0	0	0	1	0	0	0	1	0	0	0
ENSMUSG00000038193	0	0	0	0	0	0	0	0	0	0	0	0	0	0
ENSMUSG00000038195	23	20	13	16	23	42	26	34	29	34	15	35	27	34
ENSMUSG00000038199	2	1	0	0	0	1	0	0	0	0	0	0	0	0
ENSMUSG00000038201	0	1	0	0	1	0	0	0	0	0	1	0	0	0
ENSMUSG00000038203	0	0	0	0	0	0	0	0	0	0	0	0	0	0
ENSMUSG00000038204	3	4	4	4	5	4	4	6	1	5	1	5	0	5
ENSMUSG00000038205	302	260	377	331	274	333	341	345	319	385	342	274	264	474
ENSMUSG00000038206	207	182	211	210	181	212	254	249	217	249	216	251	178	282
ENSMUSG00000038208	111	91	112	102	85	102	99	115	108	130	100	101	95	115
ENSMUSG00000038209	0	0	1	0	0	0	0	0	0	0	0	0	0	0
ENSMUSG00000038210	0	0	0	0	0	0	0	0	0	0	0	0	0	0
ENSMUSG00000038212	534	447	517	584	436	536	599	505	614	683	580	618	498	735
ENSMUSG00000038213	308	215	253	165	194	272	235	272	214	260	204	263	217	298
ENSMUSG00000038214	33	18	25	27	27	34	32	20	18	24	29	42	27	33
ENSMUSG00000038215	100	63	61	81	69	78	107	80	91	103	84	87	82	114
ENSMUSG00000038216	2	1	0	2	2	2	0	1	1	3	1	0	0	4
ENSMUSG00000038217	71	78	92	103	79	108	91	59	73	88	77	99	77	101
ENSMUSG00000038218	0	0	0	0	0	0	0	0	0	0	0	0	0	0
ENSMUSG00000038224	2	7	13	6	15	7	16	14	13	13	17	7	11	11
ENSMUSG00000038225	22	16	27	24	25	24	35	29	24	35	30	44	29	41
ENSMUSG00000038227	0	0	0	0	0	0	0	0	0	0	0	0	0	0
ENSMUSG00000038233	84	53	48	67	63	64	68	70	77	51	65	69	54	87
ENSMUSG00000038235	123	151	126	136	117	201	143	184	171	185	145	180	169	172
ENSMUSG00000038236	0	0	1	0	0	0	0	0	0	0	0	0	0	1
ENSMUSG00000038239	1	0	2	6	0	1	4	3	3	0	2	2	2	3
ENSMUSG00000038240	183	169	140	181	150	172	200	159	151	198	188	188	117	215
ENSMUSG00000038241	163	111	100	146	124	157	141	98	119	142	123	159	105	153
ENSMUSG00000038242	7	5	5	8	8	4	4	8	8	4	10	7	8	14
ENSMUSG00000038244	1378	1722	2242	2369	2090	2294	2545	2462	2514	2635	2008	2403	1627	2689
ENSMUSG00000038246	0	0	0	1	0	0	0	1	0	0	0	0	0	0
ENSMUSG00000038248	349	187	150	197	198	144	194	166	163	191	141	216	142	224
ENSMUSG00000038250	213	216	217	226	173	251	281	220	225	273	232	219	186	292
ENSMUSG00000038252	160	120	164	170	142	171	180	150	152	167	146	172	155	191
ENSMUSG00000038253	0	0	0	0	0	0	0	0	0	0	0	0	0	0
ENSMUSG00000038255	479	629	748	820	622	637	731	787	816	929	653	754	540	937
ENSMUSG00000038256	424	276	357	351	319	335	373	331	355	423	334	394	291	421
ENSMUSG00000038257	90	14	23	18	14	11	16	12	9	21	17	17	10	25
ENSMUSG00000038259	6	6	5	6	5	8	6	4	9	2	5	12	5	8
ENSMUSG00000038260	130	116	103	119	84	122	138	91	114	106	106	125	114	144
ENSMUSG00000038264	43	44	56	59	49	47	40	63	63	58	56	68	32	64
ENSMUSG00000038267	234	142	178	174	174	139	218	194	179	187	150	192	155	258
ENSMUSG00000038268	238	184	221	251	217	223	262	218	211	245	246	267	200	306
ENSMUSG00000038271	624	572	672	654	610	667	677	604	642	777	628	662	580	895
ENSMUSG00000038274	4347	3368	3374	3795	3199	2930	3972	3960	4006	4369	3804	4505	3204	4758
ENSMUSG00000038276	2	0	1	1	3	3	8	2	3	0	0	2	2	2
ENSMUSG00000038279	336	309	338	339	312	352	383	346	363	429	345	373	289	444
ENSMUSG00000038280	663	596	692	734	601	640	688	634	657	824	728	737	592	856
ENSMUSG00000038286	396	401	336	437	359	449	464	487	440	484	473	458	368	549
ENSMUSG00000038290	248	181	212	206	167	206	238	189	212	225	157	255	181	305
ENSMUSG00000038291	116	76	70	92	67	79	98	95	88	130	83	117	66	133
ENSMUSG00000038292	42	27	37	43	41	40	32	31	40	41	22	39	38	39
ENSMUSG00000038295	114	43	71	71	53	40	61	62	69	66	42	46	48	56
ENSMUSG00000038296	616	653	658	731	587	745	758	657	693	828	612	754	584	825
ENSMUSG00000038298	0	0	0	0	1	1	1	0	0	0	0	0	0	0
ENSMUSG00000038299	298	269	298	318	253	320	335	268	314	355	307	321	250	416
ENSMUSG00000038300	1	0	0	0	0	0	0	0	0	0	0	1	0	0
ENSMUSG00000038301	1708	1440	1353	1598	1243	1236	1624	1472	1436	1746	1533	1589	1122	1817
ENSMUSG00000038302	191	184	201	225	190	201	221	229	240	263	218	200	186	294
ENSMUSG00000038304	3	1	2	1	3	5	3	4	3	3	3	3	0	2
ENSMUSG00000038305	297	186	193	230	170	252	214	225	196	264	195	237	189	280
ENSMUSG00000038312	288	288	313	338	317	352	363	370	369	401	334	341	293	431
ENSMUSG00000038319	159	134	88	133	89	153	131	148	126	168	77	149	183	179
ENSMUSG00000038323	363	282	342	353	316	348	370	332	346	396	352	395	260	434
ENSMUSG00000038324	1589	2144	2145	2219	1531	1590	2663	2450	2513	2644	1233	1373	1711	2629
ENSMUSG00000038327	0	0	0	0	0	0	0	0	0	0	0	0	0	0
ENSMUSG00000038330	0	0	0	0	0	0	0	0	0	0	0	0	1	0
ENSMUSG00000038331	152	80	122	140	101	64	162	125	107	114	100	141	92	160
ENSMUSG00000038332	627	610	660	690	611	702	799	745	762	949	678	728	608	1077
ENSMUSG00000038335	363	327	329	407	322	391	399	370	351	445	379	378	303	452
ENSMUSG00000038342	254	209	258	235	213	246	290	245	254	307	253	202	225	354
ENSMUSG00000038344	205	184	184	212	173	202	238	228	241	252	209	186	168	309
ENSMUSG00000038346	70	54	82	75	61	63	51	71	57	67	65	68	55	92
ENSMUSG00000038347	27	32	34	30	38	33	47	42	35	45	31	20	32	35
ENSMUSG00000038349	117	114	135	123	119	108	208	252	278	218	158	139	116	259
ENSMUSG00000038351	579	421	459	472	454	440	523	466	476	503	404	487	391	599
ENSMUSG00000038352	58	47	55	51	68	68	53	72	65	78	67	65	65	85
ENSMUSG00000038354	165	91	143	176	141	107	166	142	119	155	148	146	137	213
ENSMUSG00000038357	1	0	3	0	3	1	9	4	1	1	8	0	0	3
ENSMUSG00000038365	944	828	874	915	784	873	1010	880	908	1044	898	928	747	1114
ENSMUSG00000038366	2251	1432	1569	1780	1565	1826	1807	1738	1742	1884	1620	1860	1525	1974
ENSMUSG00000038368	264	244	384	308	295	365	344	246	263	365	299	350	286	426
ENSMUSG00000038369	293	177	210	197	229	186	250	189	204	247	207	227	163	350
ENSMUSG00000038370	904	870	775	865	625	1094	993	1067	1031	1120	856	1184	1045	1328
ENSMUSG00000038371	189	140	165	161	150	145	205	152	151	159	136	192	116	268
ENSMUSG00000038372	134	121	162	126	122	119	137	119	147	156	116	139	102	165
ENSMUSG00000038374	713	600	678	719	562	678	751	703	668	771	627	755	591	862
ENSMUSG00000038375	1553	1468	1748	1775	1831	1868	2169	2254	2631	2350	1910	2204	1721	2722
ENSMUSG00000038379	3	1	0	1	1	4	5	1	1	2	2	5	0	9
ENSMUSG00000038383	341	336	323	300	285	376	367	389	368	372	276	368	274	453
ENSMUSG00000038384	204	101	118	131	118	132	157	143	134	170	124	153	103	214
ENSMUSG00000038387	63	53	53	65	41	50	63	70	64	88	59	58	56	80
ENSMUSG00000038388	105	83	120	103	92	87	135	114	127	151	88	82	63	168
ENSMUSG00000038390	220	271	325	378	228	201	455	570	401	389	137	146	275	322
ENSMUSG00000038393	222	243	334	312	241	360	468	420	344	484	434	374	334	531
ENSMUSG00000038398	488	476	497	535	491	497	567	525	482	598	483	620	427	665
ENSMUSG00000038400	129	71	70	81	69	74	73	74	63	68	64	98	62	109
ENSMUSG00000038402	18	29	26	25	18	17	32	39	39	32	24	12	23	24
ENSMUSG00000038403	1	2	2	2	2	8	2	5	5	7	3	5	4	3
ENSMUSG00000038406	799	523	760	724	610	612	664	694	702	773	596	705	560	863
ENSMUSG00000038412	1168	1134	1197	1279	1074	1172	1359	1257	1292	1439	1199	1452	1166	1594
ENSMUSG00000038415	48	67	69	88	66	42	82	60	83	75	37	35	60	50
ENSMUSG00000038416	577	505	543	578	499	569	623	601	622	710	591	583	468	710
ENSMUSG00000038417	443	504	493	559	466	576	573	540	578	635	526	511	461	650
ENSMUSG00000038418	1177	864	1383	1181	1050	1282	1159	1414	1406	1635	1141	1513	1311	1628
ENSMUSG00000038421	0	0	1	0	0	0	0	0	0	1	1	0	1	0
ENSMUSG00000038422	84	70	80	97	86	97	80	102	97	106	83	67	108	123
ENSMUSG00000038425	136	85	85	118	101	108	122	123	111	124	112	113	96	157
ENSMUSG00000038429	2727	2325	2424	2851	2289	2694	2784	2528	2556	2984	2311	2641	2171	3040
ENSMUSG00000038437	378	320	336	338	305	318	386	262	294	356	314	399	278	482
ENSMUSG00000038446	350	544	562	633	569	594	628	518	518	633	557	611	472	620
ENSMUSG00000038451	38	33	36	31	25	46	43	50	47	41	41	47	38	58
ENSMUSG00000038453	697	411	514	511	422	364	477	431	449	570	306	405	347	560
ENSMUSG00000038456	132	110	114	129	131	138	138	129	108	157	140	105	110	202
ENSMUSG00000038457	41	32	33	50	51	61	36	40	66	50	48	62	45	60
ENSMUSG00000038459	128	143	134	112	97	96	149	176	150	130	107	91	101	159
ENSMUSG00000038462	1779	1817	1950	2033	1704	1860	2116	2061	1954	2288	1982	2104	1689	2584
ENSMUSG00000038463	173	473	505	495	492	536	610	599	597	655	487	588	424	677
ENSMUSG00000038467	104	52	68	66	68	68	86	76	91	68	61	83	44	80
ENSMUSG00000038473	769	876	1028	1092	873	1060	1066	873	919	1106	890	968	748	1199
ENSMUSG00000038481	236	186	169	244	192	198	250	229	225	252	188	245	171	332
ENSMUSG00000038482	353	429	386	451	349	385	554	492	537	613	376	390	317	579
ENSMUSG00000038485	421	270	320	262	278	246	322	255	272	329	283	355	244	455
ENSMUSG00000038486	4974	3735	4366	4815	4008	4346	4714	4258	4403	4761	3953	4482	3684	5060
ENSMUSG00000038489	1066	967	1118	1135	1066	994	1145	1267	1140	1234	1125	1154	1028	1346
ENSMUSG00000038495	142	134	165	198	202	175	211	179	202	204	206	212	175	282
ENSMUSG00000038496	30	35	26	30	21	22	31	21	35	32	21	48	30	32
ENSMUSG00000038497	553	469	548	582	431	587	627	581	627	708	575	588	552	674
ENSMUSG00000038498	0	0	0	0	0	0	0	0	0	0	0	0	0	0
ENSMUSG00000038500	324	245	279	271	266	298	297	259	254	339	274	311	276	359
ENSMUSG00000038502	805	1466	1788	1639	1030	947	1985	2673	2213	1907	527	634	1350	1852
ENSMUSG00000038503	995	768	860	922	707	862	900	825	901	1004	812	904	771	1059
ENSMUSG00000038506	501	413	457	471	416	465	490	396	484	622	447	573	409	685
ENSMUSG00000038507	46	114	127	90	78	89	124	147	115	133	51	59	102	157
ENSMUSG00000038508	4	4	1	1	0	7	4	4	6	6	3	3	6	9
ENSMUSG00000038510	200	191	187	239	169	165	235	234	231	253	214	211	163	252
ENSMUSG00000038515	86	64	85	89	61	77	82	62	56	70	61	62	58	92
ENSMUSG00000038517	207	247	232	252	202	210	251	261	231	287	148	177	202	326
ENSMUSG00000038518	254	213	249	247	219	227	270	205	214	243	239	260	191	305
ENSMUSG00000038520	756	678	691	797	615	726	757	694	673	847	721	705	588	860
ENSMUSG00000038521	12	26	15	15	7	32	22	28	27	29	34	20	20	36
ENSMUSG00000038522	6	10	8	10	4	4	11	9	7	7	5	4	2	9
ENSMUSG00000038523	8	3	5	9	12	11	8	5	6	8	7	6	8	10
ENSMUSG00000038524	111	80	97	62	93	75	77	74	83	63	95	112	77	108
ENSMUSG00000038525	267	226	211	247	208	184	263	241	252	286	218	247	186	332
ENSMUSG00000038526	86	211	148	116	117	372	189	282	309	344	160	354	252	305
ENSMUSG00000038527	6	11	6	14	10	13	21	9	12	18	14	17	11	14
ENSMUSG00000038528	7	6	12	6	2	6	6	4	5	11	6	5	10	9
ENSMUSG00000038530	1749	1233	1395	1581	1194	1446	1705	1472	1311	1641	1474	1428	1113	1683
ENSMUSG00000038533	671	617	638	762	625	684	758	646	693	785	657	771	539	913
ENSMUSG00000038534	201	165	208	241	184	249	250	232	249	313	243	245	192	276
ENSMUSG00000038535	192	152	205	222	214	228	297	193	236	267	276	274	170	379
ENSMUSG00000038537	12	7	2	6	3	6	1	15	18	5	2	44	18	17
ENSMUSG00000038538	241	143	204	200	189	189	241	187	198	233	210	239	155	310
ENSMUSG00000038539	62	62	64	101	75	74	85	96	168	123	86	97	76	91
ENSMUSG00000038540	12	17	15	15	21	25	23	35	28	31	24	26	14	37
ENSMUSG00000038541	0	0	0	0	0	0	0	0	0	0	15	0	0	0
ENSMUSG00000038542	368	298	359	362	281	348	396	340	354	420	376	378	319	479
ENSMUSG00000038543	61	59	70	58	31	52	45	47	49	76	58	67	46	68
ENSMUSG00000038544	314	258	296	317	267	290	390	341	357	426	313	363	254	453
ENSMUSG00000038545	212	128	139	167	101	160	169	124	150	160	163	199	141	177
ENSMUSG00000038546	244	160	215	237	189	161	258	249	222	243	165	165	161	308
ENSMUSG00000038550	194	134	145	185	151	143	153	154	129	185	141	176	132	238
ENSMUSG00000038552	1458	1329	1491	1543	1336	1433	1500	1406	1458	1722	1134	1230	1293	1713
ENSMUSG00000038555	1647	1285	1480	1463	1348	1571	1490	1460	1457	1749	1311	1448	1330	1940
ENSMUSG00000038560	10	2	12	10	5	11	10	11	8	21	7	15	7	8
ENSMUSG00000038563	145	122	163	160	137	159	213	164	175	206	166	153	120	223
ENSMUSG00000038564	389	303	408	358	367	413	470	373	408	433	365	415	379	508
ENSMUSG00000038567	1	0	0	0	0	0	0	0	0	0	0	0	0	1
ENSMUSG00000038569	33	39	34	38	41	39	35	41	29	51	29	29	32	50
ENSMUSG00000038570	89	67	65	89	65	78	52	77	77	90	74	74	85	91
ENSMUSG00000038572	0	1	1	1	0	2	0	1	0	2	1	0	0	1
ENSMUSG00000038576	1583	1503	1652	1868	1563	1632	1810	1730	1728	1848	1552	1667	1410	2212
ENSMUSG00000038578	30	38	41	42	49	33	54	41	42	42	40	26	39	40
ENSMUSG00000038580	2	3	0	3	2	2	1	4	3	3	3	0	5	2
ENSMUSG00000038582	318	223	230	285	240	185	248	281	258	252	224	267	217	389
ENSMUSG00000038583	12	52	32	32	13	39	35	28	32	52	42	43	24	59
ENSMUSG00000038587	217	133	186	218	115	182	265	177	198	184	193	259	163	280
ENSMUSG00000038591	0	0	0	0	0	0	1	1	0	0	0	0	1	2
ENSMUSG00000038593	92	65	72	72	56	92	91	66	88	102	70	78	78	95
ENSMUSG00000038594	64	36	58	35	53	54	57	27	32	41	46	56	26	69
ENSMUSG00000038598	0	1	0	0	1	2	0	0	1	0	0	0	0	0
ENSMUSG00000038599	0	0	0	0	0	0	0	0	0	0	1	2	0	1
ENSMUSG00000038600	0	0	1	1	0	2	3	0	0	1	1	1	1	2
ENSMUSG00000038602	557	339	433	442	309	377	404	351	348	474	352	387	358	581
ENSMUSG00000038604	1127	1061	1202	1224	1048	1209	1341	1171	1211	1438	1205	1259	943	1442
ENSMUSG00000038605	352	218	287	287	256	273	278	258	267	335	215	288	272	345
ENSMUSG00000038607	738	728	641	840	762	715	882	807	810	967	753	873	617	1032
ENSMUSG00000038608	641	426	533	582	490	440	801	666	703	781	556	599	395	903
ENSMUSG00000038611	464	398	441	543	421	552	593	483	487	572	470	575	464	633
ENSMUSG00000038612	178	231	312	189	147	123	291	318	335	244	132	178	201	321
ENSMUSG00000038615	2024	1715	1915	2059	1661	2043	2126	2093	2062	2221	1804	2195	1752	2350
ENSMUSG00000038618	15	24	15	16	13	32	19	26	15	22	21	28	27	31
ENSMUSG00000038619	4125	3542	3696	4047	3407	3593	4045	3391	3595	4316	3705	4115	3237	4716
ENSMUSG00000038622	197	175	167	190	157	181	190	223	203	256	158	203	168	256
ENSMUSG00000038623	70	32	67	54	42	40	58	41	47	64	48	44	54	53
ENSMUSG00000038624	0	0	1	0	0	0	0	0	0	0	0	0	0	0
ENSMUSG00000038628	480	318	325	364	288	359	397	426	475	531	384	386	315	623
ENSMUSG00000038630	25	20	16	23	15	19	24	18	16	17	14	28	22	26
ENSMUSG00000038633	1252	1256	1232	1369	1151	1336	1446	1454	1625	1795	1393	1552	1266	1874
ENSMUSG00000038637	65	54	45	56	51	56	66	56	51	64	50	63	50	59
ENSMUSG00000038641	0	0	2	2	0	1	3	4	3	1	1	0	2	0
ENSMUSG00000038642	1053	1050	996	1164	1380	935	1303	1715	1544	1395	1238	1281	939	1586
ENSMUSG00000038644	110	104	105	136	108	114	130	106	104	113	100	110	103	159
ENSMUSG00000038646	1120	1028	1051	1230	958	995	1222	1139	1247	1407	1057	1310	902	1463
ENSMUSG00000038648	82	84	119	109	108	116	117	118	133	145	115	143	129	171
ENSMUSG00000038650	567	618	640	637	536	825	753	687	727	748	634	789	716	787
ENSMUSG00000038651	0	1	0	0	1	0	0	1	0	1	0	0	0	1
ENSMUSG00000038656	0	0	0	0	0	0	0	0	0	0	0	0	0	0
ENSMUSG00000038658	300	217	292	312	250	257	386	309	290	359	308	314	214	418
ENSMUSG00000038663	1	4	3	1	7	5	4	4	4	5	3	3	3	5
ENSMUSG00000038664	1301	854	1199	1048	1000	1029	1081	813	834	1151	992	1281	873	1501
ENSMUSG00000038665	130	104	149	126	139	110	181	185	180	145	110	116	95	172
ENSMUSG00000038668	306	418	448	519	426	529	611	545	568	680	528	552	447	607
ENSMUSG00000038670	6	7	8	4	12	10	5	6	6	11	5	5	4	8
ENSMUSG00000038671	437	400	461	474	393	470	481	470	521	568	450	450	405	579
ENSMUSG00000038676	2	0	0	1	0	0	0	0	1	2	0	2	1	0
ENSMUSG00000038677	23	29	22	21	19	36	20	35	46	43	22	28	28	62
ENSMUSG00000038679	414	306	318	364	345	390	408	300	270	373	360	428	298	469
ENSMUSG00000038683	524	515	480	519	465	468	553	536	512	642	523	564	400	683
ENSMUSG00000038685	93	88	111	108	79	81	131	88	96	104	84	140	84	149
ENSMUSG00000038690	2445	2153	2319	2407	2127	2094	2528	2532	2229	2508	2274	2689	2167	2932
ENSMUSG00000038691	0	0	0	0	0	0	0	0	0	0	0	0	0	0
ENSMUSG00000038692	0	0	0	0	0	0	0	0	0	0	1	0	0	0
ENSMUSG00000038695	707	632	827	782	692	946	940	913	896	1071	792	723	744	1207
ENSMUSG00000038696	301	528	565	593	417	433	593	591	654	714	271	299	549	723
ENSMUSG00000038697	225	258	275	263	192	214	302	231	277	297	152	163	222	282
ENSMUSG00000038700	1	1	0	0	0	0	0	0	0	1	0	0	1	0
ENSMUSG00000038702	59	38	45	47	43	49	60	41	53	64	51	68	30	71
ENSMUSG00000038704	10	9	12	14	10	17	13	9	8	8	10	11	8	13
ENSMUSG00000038705	120	115	113	141	114	126	146	142	138	134	139	153	125	160
ENSMUSG00000038708	265	208	332	267	271	217	305	316	280	337	262	294	229	377
ENSMUSG00000038709	0	0	0	0	0	0	0	0	0	0	0	0	0	0
ENSMUSG00000038712	281	261	306	301	251	318	368	345	349	408	286	353	283	385
ENSMUSG00000038717	2827	2501	2697	2947	2468	2642	2986	3005	2901	3343	2828	3053	2470	3715
ENSMUSG00000038718	91	37	39	44	34	30	54	60	45	43	39	52	29	48
ENSMUSG00000038721	0	0	0	0	0	0	0	1	0	0	0	0	0	0
ENSMUSG00000038722	422	376	424	434	402	374	506	446	472	512	446	428	394	596
ENSMUSG00000038725	2	2	1	0	1	2	1	0	1	0	0	2	0	3
ENSMUSG00000038729	148	166	106	206	200	171	132	137	161	201	185	205	163	235
ENSMUSG00000038732	25	49	33	45	51	34	44	39	41	58	50	54	38	54
ENSMUSG00000038733	669	462	525	590	493	472	531	417	416	544	513	577	375	690
ENSMUSG00000038736	213	204	257	218	195	236	295	216	273	296	270	234	198	296
ENSMUSG00000038738	4428	3389	4711	4118	4127	3698	3975	3845	3600	4449	3918	4212	3135	5022
ENSMUSG00000038740	374	308	409	380	319	304	365	368	363	390	291	350	295	411
ENSMUSG00000038742	126	126	140	124	129	150	139	130	111	159	105	125	137	157
ENSMUSG00000038745	19	17	13	11	10	16	18	20	21	15	26	16	10	10
ENSMUSG00000038750	0	0	0	0	0	0	0	0	0	0	0	0	0	0
ENSMUSG00000038751	3	4	6	9	2	4	9	4	7	7	5	7	4	4
ENSMUSG00000038754	0	0	1	0	0	0	0	0	0	1	0	0	0	1
ENSMUSG00000038756	0	4	3	2	2	6	10	9	3	8	2	6	4	9
ENSMUSG00000038759	99	52	95	69	68	102	117	79	94	74	69	117	67	138
ENSMUSG00000038760	270	88	87	91	68	76	97	71	98	84	83	105	77	94
ENSMUSG00000038762	795	672	742	848	646	749	927	798	817	961	763	894	697	995
ENSMUSG00000038763	2	1	2	1	2	2	6	1	3	2	2	6	4	5
ENSMUSG00000038764	126	125	142	137	166	103	176	138	106	142	130	177	122	207
ENSMUSG00000038765	2	2	0	1	1	1	2	1	1	1	0	5	2	1
ENSMUSG00000038766	59	50	102	77	73	73	84	50	70	86	74	85	56	116
ENSMUSG00000038768	0	0	1	0	1	0	0	0	0	0	1	0	1	0
ENSMUSG00000038770	0	0	1	0	3	0	0	0	1	2	0	2	0	0
ENSMUSG00000038773	235	177	224	169	146	193	247	169	195	186	174	226	162	244
ENSMUSG00000038774	123	94	127	112	106	129	130	118	104	150	107	99	83	191
ENSMUSG00000038775	112	23	34	45	41	23	29	22	20	31	39	24	30	36
ENSMUSG00000038776	240	270	240	257	283	395	354	373	396	479	342	501	336	448
ENSMUSG00000038777	31	111	138	113	62	54	184	205	174	159	37	37	80	125
ENSMUSG00000038780	163	98	114	102	108	86	133	136	143	129	85	99	99	152
ENSMUSG00000038781	15	24	23	11	15	24	36	21	25	23	20	26	21	26
ENSMUSG00000038782	9	16	16	23	15	20	19	15	21	28	20	6	12	31
ENSMUSG00000038784	389	386	408	449	381	423	522	399	442	606	479	445	338	671
ENSMUSG00000038791	0	0	0	0	0	1	0	0	0	0	0	0	0	0
ENSMUSG00000038793	48	179	212	188	197	186	182	221	192	248	171	187	154	288
ENSMUSG00000038797	10	13	3	3	10	8	11	8	4	12	6	6	4	9
ENSMUSG00000038801	3	1	1	2	1	1	2	1	4	0	1144	0	4	0
ENSMUSG00000038803	793	752	702	663	667	647	772	612	638	750	785	881	694	902
ENSMUSG00000038805	34	1	2	2	0	3	2	10	9	14	2	4	12	17
ENSMUSG00000038806	325	278	283	358	289	319	331	340	312	361	331	326	280	422
ENSMUSG00000038807	1488	666	807	918	761	780	977	722	746	752	699	1017	656	1092
ENSMUSG00000038811	26	38	41	50	49	41	33	47	50	29	39	51	32	52
ENSMUSG00000038812	479	403	387	397	330	350	417	466	406	493	439	495	345	542
ENSMUSG00000038816	101	117	101	117	109	222	153	153	172	199	132	210	160	175
ENSMUSG00000038822	340	298	338	428	316	335	385	306	352	478	341	406	252	445
ENSMUSG00000038827	269	197	194	236	178	229	228	200	199	244	213	214	182	283
ENSMUSG00000038828	825	633	664	742	566	705	737	756	695	775	674	829	588	894
ENSMUSG00000038831	338	179	254	294	265	268	358	225	256	279	228	317	182	424
ENSMUSG00000038836	81	62	72	74	55	73	77	62	65	67	70	63	55	91
ENSMUSG00000038838	186	114	149	131	126	170	174	162	160	149	133	125	113	161
ENSMUSG00000038840	4	4	3	13	11	7	5	9	9	6	3	4	6	8
ENSMUSG00000038843	31	20	12	30	25	27	41	31	50	20	38	41	24	44
ENSMUSG00000038844	55	41	49	31	42	46	60	63	60	59	36	51	59	69
ENSMUSG00000038845	1295	1141	1245	1206	1173	1297	1420	1361	1412	1583	1138	1401	1110	1555
ENSMUSG00000038848	168	309	360	249	163	144	385	434	405	241	135	192	188	271
ENSMUSG00000038855	116	120	133	113	106	125	137	154	172	187	102	118	115	200
ENSMUSG00000038859	18	32	14	12	10	71	37	31	49	53	23	50	44	57
ENSMUSG00000038860	673	243	306	409	285	261	417	333	270	414	272	347	262	426
ENSMUSG00000038861	418	368	430	461	368	440	397	392	459	566	397	440	370	545
ENSMUSG00000038866	93	69	62	80	76	80	88	95	70	84	74	80	64	103
ENSMUSG00000038871	770	695	743	784	665	653	851	757	758	871	768	750	657	996
ENSMUSG00000038872	116	41	49	39	36	51	52	48	65	82	71	58	58	108
ENSMUSG00000038876	398	500	417	511	433	549	597	377	405	527	593	574	376	613
ENSMUSG00000038879	83	67	98	74	81	103	92	102	111	115	103	108	97	142
ENSMUSG00000038880	565	530	561	633	469	473	528	595	530	682	511	529	495	678
ENSMUSG00000038883	0	0	0	0	0	0	0	0	0	0	0	0	0	0
ENSMUSG00000038884	1061	844	882	955	857	1030	1085	930	862	1060	919	980	792	1261
ENSMUSG00000038886	926	628	698	740	667	730	815	706	674	766	571	798	650	1054
ENSMUSG00000038888	166	110	112	131	96	121	135	143	144	158	89	123	124	167
ENSMUSG00000038891	0	0	0	0	0	0	0	0	0	0	0	0	0	0
ENSMUSG00000038893	24	22	23	20	19	32	20	20	27	31	12	31	16	41
ENSMUSG00000038894	228	181	285	238	226	177	193	209	166	207	191	214	171	245
ENSMUSG00000038895	98	86	72	70	71	73	93	69	98	81	63	83	63	89
ENSMUSG00000038900	96	89	110	111	90	123	138	110	100	168	101	128	111	143
ENSMUSG00000038902	313	207	269	246	233	231	308	257	266	268	260	307	204	344
ENSMUSG00000038903	0	3	2	4	2	3	2	2	1	3	1	6	4	5
ENSMUSG00000038909	1001	913	986	1095	896	1042	1110	1000	1025	1284	965	1053	833	1288
ENSMUSG00000038910	244	146	185	207	176	152	199	208	186	206	159	201	160	258
ENSMUSG00000038914	351	249	333	314	281	298	320	264	255	303	315	359	244	441
ENSMUSG00000038916	1413	1201	1345	1414	1247	1290	1582	1321	1325	1631	1287	1310	1019	1803
ENSMUSG00000038925	4	1	3	1	0	3	0	1	0	1	0	1	2	1
ENSMUSG00000038930	66	47	64	69	62	52	72	47	43	74	58	82	45	71
ENSMUSG00000038932	3	3	0	0	0	0	0	0	0	1	0	0	1	0
ENSMUSG00000038936	943	819	879	931	760	795	965	938	998	1109	933	943	734	1128
ENSMUSG00000038943	24	11	5	8	18	15	19	7	13	17	12	22	10	15
ENSMUSG00000038949	378	340	349	356	322	436	386	351	448	447	378	452	428	511
ENSMUSG00000038954	121	108	97	121	113	98	107	110	107	122	126	81	106	144
ENSMUSG00000038957	381	315	420	432	354	426	439	393	393	497	405	376	387	530
ENSMUSG00000038963	21	16	19	19	13	17	29	27	27	25	17	37	24	35
ENSMUSG00000038965	1927	1700	1709	1924	1529	1610	1895	1844	1873	2037	1811	2031	1500	2180
ENSMUSG00000038967	2448	2230	2173	2477	2147	2504	2542	2349	2243	2546	2152	2114	2204	2959
ENSMUSG00000038968	0	0	0	0	1	0	0	0	0	0	0	0	0	0
ENSMUSG00000038970	621	404	630	544	427	413	528	422	432	555	352	396	395	771
ENSMUSG00000038973	1	0	2	1	0	1	0	2	0	0	0	0	1	0
ENSMUSG00000038975	573	546	535	538	510	558	600	537	641	657	563	630	455	730
ENSMUSG00000038976	1879	1610	1768	1757	1616	1559	1854	1747	1593	1793	1314	1888	1269	2421
ENSMUSG00000038980	0	0	0	0	0	0	0	0	0	0	0	0	0	0
ENSMUSG00000038982	307	246	290	270	236	247	275	255	253	263	267	237	238	313
ENSMUSG00000038984	462	440	501	549	426	501	573	570	595	706	277	351	460	665
ENSMUSG00000038987	6	10	11	12	10	14	7	11	15	9	9	14	11	15
ENSMUSG00000038990	93	125	192	139	106	76	153	126	116	103	73	90	116	154
ENSMUSG00000038991	648	673	682	731	539	616	765	785	760	809	468	559	622	794
ENSMUSG00000038994	0	0	0	0	0	0	0	0	0	0	0	0	0	0
ENSMUSG00000038997	1	0	0	0	1	0	1	1	2	1	1	1	0	3
ENSMUSG00000039000	481	381	496	467	345	365	495	450	461	416	332	421	353	569
ENSMUSG00000039001	2699	2069	2167	2456	1975	1680	2542	2234	2158	2765	2496	2640	1922	3075
ENSMUSG00000039004	28	70	49	48	33	61	48	73	99	82	54	84	60	110
ENSMUSG00000039005	12	7	13	18	9	15	19	16	15	11	13	21	13	23
ENSMUSG00000039007	252	272	247	215	158	388	302	350	348	374	258	391	329	387
ENSMUSG00000039013	11	12	13	13	14	12	9	18	16	15	22	5	5	14
ENSMUSG00000039016	1383	1209	1269	1318	1149	1092	1393	1370	1272	1450	1290	1536	1069	1524
ENSMUSG00000039018	350	330	390	386	339	399	392	334	368	417	344	403	361	437
ENSMUSG00000039021	10	9	10	11	4	11	13	12	7	13	12	25	15	18
ENSMUSG00000039031	62	66	48	65	36	70	67	64	71	100	71	83	67	88
ENSMUSG00000039032	4	0	1	0	0	0	2	0	2	2	1	1	3	2
ENSMUSG00000039033	370	278	306	357	269	314	353	347	337	388	311	335	262	385
ENSMUSG00000039037	1593	1899	2054	2133	1863	2141	1906	1860	1867	2362	1855	1941	1561	2304
ENSMUSG00000039041	1090	959	972	1088	964	1041	1181	1068	1078	1258	1036	1111	929	1333
ENSMUSG00000039043	182	169	191	223	163	166	239	199	209	228	220	210	166	233
ENSMUSG00000039046	124	60	76	75	59	88	95	57	96	90	72	130	95	124
ENSMUSG00000039047	969	789	910	967	754	950	1027	887	980	1113	924	1001	816	1157
ENSMUSG00000039048	375	371	382	367	377	397	435	362	337	465	378	421	371	470
ENSMUSG00000039050	716	628	758	751	626	788	878	806	791	942	660	750	690	978
ENSMUSG00000039055	5	2	3	2	5	4	5	2	4	4	2	6	5	2
ENSMUSG00000039057	64	49	50	49	38	48	48	39	43	57	35	57	50	57
ENSMUSG00000039058	2873	3152	3147	3427	2735	3063	3634	3207	3049	3633	2863	3021	2411	3825
ENSMUSG00000039059	1589	783	809	959	765	789	894	891	896	1015	776	784	737	1037
ENSMUSG00000039062	14	18	15	14	14	23	23	16	25	27	17	27	20	25
ENSMUSG00000039063	9	16	11	10	12	20	27	16	16	24	21	21	25	25
ENSMUSG00000039065	76	59	63	68	52	68	75	74	88	95	61	79	53	98
ENSMUSG00000039067	1265	1193	1250	1273	1079	1180	1394	1214	1395	1578	1252	1293	1025	1581
ENSMUSG00000039068	316	255	329	327	257	313	296	266	343	362	291	309	262	398
ENSMUSG00000039069	179	151	186	166	174	161	176	174	187	231	186	158	158	236
ENSMUSG00000039070	5	0	0	0	1	1	1	2	1	1	0	0	0	2
ENSMUSG00000039079	4	0	3	3	5	3	2	5	0	3	3	0	4	2
ENSMUSG00000039081	19	17	14	13	18	9	28	14	21	21	10	11	15	13
ENSMUSG00000039084	2	5	2	3	1	5	5	2	2	0	3	5	2	11
ENSMUSG00000039086	567	572	641	589	569	641	652	601	625	773	562	623	508	771
ENSMUSG00000039087	145	92	154	116	116	133	178	114	91	161	144	149	83	186
ENSMUSG00000039089	132	123	130	135	95	117	140	128	135	125	104	108	98	164
ENSMUSG00000039092	0	4	0	2	0	15	2	5	3	4	2	1	3	9
ENSMUSG00000039095	0	1	1	0	0	0	0	1	1	0	0	0	0	0
ENSMUSG00000039096	90	52	64	88	53	73	68	71	65	76	57	69	41	91
ENSMUSG00000039097	14	8	5	3	8	10	8	7	5	19	8	15	10	8
ENSMUSG00000039098	17	7	3	18	4	5	3	5	6	18	3	7	8	12
ENSMUSG00000039099	2	4	4	6	1	8	6	3	15	6	6	14	6	10
ENSMUSG00000039100	1619	1037	1166	1270	1086	1228	1307	1090	1077	1194	970	1424	952	1597
ENSMUSG00000039103	11	14	13	13	8	8	10	11	10	7	11	13	6	23
ENSMUSG00000039105	1352	1127	1105	1206	1079	1098	1357	1323	1258	1500	1209	1279	1093	1577
ENSMUSG00000039106	82	34	80	74	77	56	57	40	60	73	66	48	64	81
ENSMUSG00000039108	113	99	102	108	94	97	108	106	89	106	78	93	71	136
ENSMUSG00000039109	15	18	20	23	8	20	26	17	21	19	23	25	18	21
ENSMUSG00000039110	23	20	16	19	3	52	29	28	37	45	20	37	34	53
ENSMUSG00000039114	1688	2062	2015	2304	1825	1958	2514	2174	2222	2713	2114	2353	1644	2842
ENSMUSG00000039115	13	15	21	17	17	15	16	20	15	16	9	24	13	26
ENSMUSG00000039116	8	10	8	9	9	9	11	19	13	10	12	6	9	15
ENSMUSG00000039117	31	27	33	18	23	23	31	38	45	48	28	50	23	52
ENSMUSG00000039126	1819	1259	1456	1489	1252	1330	1423	1465	1337	1600	1359	1370	1257	1763
ENSMUSG00000039128	832	793	884	884	821	892	891	862	824	1038	890	857	767	1045
ENSMUSG00000039130	311	300	315	340	292	288	356	305	327	374	312	341	290	377
ENSMUSG00000039131	21	13	26	8	14	17	15	14	14	25	15	15	11	16
ENSMUSG00000039137	106	50	101	99	47	76	119	172	132	140	58	80	114	149
ENSMUSG00000039145	876	1057	1269	1415	1209	1066	985	821	828	1136	1240	1216	861	1300
ENSMUSG00000039146	0	0	0	0	0	0	0	0	0	0	0	0	1	0
ENSMUSG00000039148	191	290	321	210	175	175	410	609	454	341	139	174	177	309
ENSMUSG00000039153	69	92	85	116	103	99	110	89	73	107	92	112	68	121
ENSMUSG00000039154	348	243	260	289	216	241	273	306	233	250	241	242	247	335
ENSMUSG00000039155	3	4	3	6	5	7	12	13	5	10	6	21	7	15
ENSMUSG00000039156	374	638	725	687	490	454	964	1281	1120	867	434	586	423	812
ENSMUSG00000039157	724	1214	1263	1193	709	793	1543	1426	1471	1630	550	635	955	1540
ENSMUSG00000039158	50	58	65	43	48	57	76	68	88	69	69	74	61	101
ENSMUSG00000039159	802	738	694	833	731	793	874	808	773	861	799	901	709	994
ENSMUSG00000039163	143	122	139	136	122	100	134	142	149	166	131	124	118	177
ENSMUSG00000039164	93	93	83	111	97	88	92	87	101	117	108	100	93	142
ENSMUSG00000039166	203	221	203	278	229	213	238	200	202	265	234	234	171	286
ENSMUSG00000039167	227	228	234	262	221	213	311	248	310	252	287	297	206	291
ENSMUSG00000039168	119	108	80	87	73	95	120	139	131	130	96	143	100	127
ENSMUSG00000039174	0	0	0	0	0	0	0	0	0	0	0	0	0	0
ENSMUSG00000039176	456	435	509	527	460	537	541	497	467	583	534	575	455	684
ENSMUSG00000039178	296	265	337	290	284	297	347	343	358	399	350	367	238	392
ENSMUSG00000039179	190	102	113	169	96	149	123	120	126	172	108	96	118	178
ENSMUSG00000039182	297	253	322	324	256	290	275	308	272	351	306	298	228	387
ENSMUSG00000039183	465	412	486	536	471	479	510	459	449	581	460	488	456	543
ENSMUSG00000039187	4	5	4	7	10	8	11	2	7	3	10	9	3	7
ENSMUSG00000039191	258	204	233	268	240	214	296	242	247	258	230	300	196	339
ENSMUSG00000039193	15	11	12	16	6	18	20	5	14	16	19	15	9	14
ENSMUSG00000039194	288	247	269	275	255	261	288	301	310	382	263	323	214	332
ENSMUSG00000039195	2013	1427	1847	2019	1845	1532	1683	1876	1698	1846	1716	1884	1688	2225
ENSMUSG00000039196	0	0	0	0	0	0	0	0	0	0	0	0	0	0
ENSMUSG00000039197	677	683	689	761	685	731	859	795	809	876	790	836	649	962
ENSMUSG00000039198	0	0	0	0	0	0	0	0	0	0	0	0	0	0
ENSMUSG00000039199	429	407	442	503	369	500	529	456	447	553	432	527	461	563
ENSMUSG00000039200	1	1	0	0	0	0	0	0	0	1	0	0	0	0
ENSMUSG00000039201	162	160	193	176	169	207	221	193	169	245	168	193	150	241
ENSMUSG00000039202	1052	867	851	896	818	1377	1194	1424	1346	1519	1025	1809	1065	1623
ENSMUSG00000039205	428	350	409	405	392	428	472	416	422	456	406	407	334	522
ENSMUSG00000039206	754	744	821	867	756	878	863	832	841	984	838	896	703	1066
ENSMUSG00000039208	64	69	65	64	64	57	69	94	79	76	60	53	55	86
ENSMUSG00000039209	1	0	2	0	1	3	0	2	1	0	1	1	0	0
ENSMUSG00000039210	118	115	125	134	121	146	171	128	127	138	134	147	137	176
ENSMUSG00000039215	0	0	0	0	0	0	0	0	0	0	0	0	0	0
ENSMUSG00000039217	276	188	201	214	207	197	278	205	223	274	226	222	189	250
ENSMUSG00000039218	1883	1663	2440	2048	1627	1809	2410	1548	1680	2163	1648	1868	1567	2789
ENSMUSG00000039219	251	196	360	288	267	209	256	236	194	272	329	299	198	328
ENSMUSG00000039220	553	618	572	720	565	647	685	648	664	706	590	794	585	761
ENSMUSG00000039221	1247	918	904	1048	869	767	1204	1149	1137	1237	1104	1089	810	1495
ENSMUSG00000039224	0	0	1	0	0	0	0	0	0	0	0	0	0	0
ENSMUSG00000039230	489	494	455	483	421	527	551	476	436	580	444	520	407	622
ENSMUSG00000039231	247	152	156	172	134	171	171	148	162	199	139	213	133	216
ENSMUSG00000039232	8	4	14	10	4	10	13	12	13	9	11	10	7	19
ENSMUSG00000039233	297	299	296	322	269	307	368	309	308	396	309	358	235	433
ENSMUSG00000039234	176	172	197	183	170	195	242	221	228	238	206	207	191	264
ENSMUSG00000039236	5	11	3	7	8	11	12	21	19	7	10	6	6	16
ENSMUSG00000039238	7	1	4	0	0	1	3	7	4	2	2	2	1	5
ENSMUSG00000039239	334	715	571	618	532	737	681	604	611	805	660	842	569	851
ENSMUSG00000039242	143	105	154	145	136	155	185	140	120	154	188	153	144	216
ENSMUSG00000039244	303	247	261	288	303	269	343	309	319	374	236	268	273	403
ENSMUSG00000039246	95	78	83	77	81	94	106	92	105	110	82	86	78	119
ENSMUSG00000039252	160	80	105	104	92	59	99	124	107	93	88	105	86	127
ENSMUSG00000039253	300	281	282	325	293	318	348	362	326	368	290	332	250	482
ENSMUSG00000039254	200	175	167	181	146	192	186	177	165	187	196	190	144	212
ENSMUSG00000039257	164	144	156	150	116	128	166	163	171	178	103	136	122	188
ENSMUSG00000039262	2434	1485	1720	1713	1497	1578	1834	1504	1500	1780	1398	1848	1322	2316
ENSMUSG00000039263	66	85	104	95	78	84	93	100	106	109	59	88	67	119
ENSMUSG00000039264	5	3	2	3	3	2	3	7	5	3	6	5	3	2
ENSMUSG00000039269	0	0	0	0	1	0	0	0	0	0	0	0	0	1
ENSMUSG00000039270	843	619	717	799	730	802	914	665	645	664	693	965	614	1111
ENSMUSG00000039275	369	240	264	297	260	243	295	229	264	319	245	334	225	366
ENSMUSG00000039278	12870	10059	10844	11780	9554	7785	10983	10676	9641	10754	9263	10703	9394	11835
ENSMUSG00000039285	725	568	672	732	562	675	721	700	666	816	684	712	569	921
ENSMUSG00000039286	93	44	70	61	50	84	76	71	86	77	61	79	73	105
ENSMUSG00000039294	194	192	240	240	211	243	250	241	244	292	236	213	221	297
ENSMUSG00000039296	0	0	0	0	0	0	0	0	0	0	0	0	0	0
ENSMUSG00000039298	56	63	70	70	79	102	100	94	101	100	82	85	69	119
ENSMUSG00000039304	27	31	21	46	32	35	36	36	38	20	35	43	28	39
ENSMUSG00000039307	413	273	366	307	325	332	377	306	296	363	305	392	303	456
ENSMUSG00000039308	110	59	71	78	72	65	65	91	74	69	62	72	58	96
ENSMUSG00000039313	12	4	10	12	11	5	7	7	3	9	11	7	10	11
ENSMUSG00000039315	1	1	2	0	4	1	4	4	1	1	2	0	3	0
ENSMUSG00000039316	157	168	168	135	148	199	219	192	204	227	173	165	141	243
ENSMUSG00000039318	729	466	644	612	555	636	666	630	593	766	611	680	509	819
ENSMUSG00000039321	6	3	5	11	7	3	4	2	7	5	5	5	4	3
ENSMUSG00000039323	348	1069	581	541	308	1792	706	1240	1267	1387	872	1504	1521	1252
ENSMUSG00000039328	41	43	60	70	52	47	62	60	76	62	49	68	64	71
ENSMUSG00000039329	0	0	0	0	0	0	0	0	0	0	0	0	0	1
ENSMUSG00000039330	0	1	0	0	0	0	0	0	0	1	0	1	0	1
ENSMUSG00000039335	1	0	0	0	0	0	2	1	0	0	0	0	0	0
ENSMUSG00000039337	0	0	0	0	0	0	1	0	0	0	0	0	0	0
ENSMUSG00000039339	0	0	0	2	0	0	0	0	1	0	4	0	1	0
ENSMUSG00000039342	0	0	0	0	0	0	0	0	0	0	0	0	0	0
ENSMUSG00000039345	365	336	407	375	341	339	320	326	346	376	342	391	326	421
ENSMUSG00000039347	7045	5712	5696	6445	5388	5772	6381	5965	6230	7152	5414	5954	5480	7607
ENSMUSG00000039349	25	14	14	27	12	14	16	29	16	16	22	28	31	32
ENSMUSG00000039354	360	267	298	361	291	329	392	342	334	377	311	343	296	460
ENSMUSG00000039356	370	299	326	354	293	290	355	360	344	400	305	373	300	443
ENSMUSG00000039357	237	222	271	261	245	264	325	260	280	292	259	259	220	345
ENSMUSG00000039358	69	187	224	197	184	202	213	185	225	258	189	163	178	221
ENSMUSG00000039361	394	266	289	320	269	271	329	280	266	374	294	326	253	449
ENSMUSG00000039364	0	0	0	0	0	0	0	0	0	0	0	0	0	0
ENSMUSG00000039367	907	851	894	978	856	1088	1086	955	1004	1194	956	1051	891	1247
ENSMUSG00000039372	126	73	87	93	84	107	102	98	110	122	70	106	86	133
ENSMUSG00000039375	263	197	217	272	236	245	276	205	233	298	219	233	183	304
ENSMUSG00000039376	11	6	8	8	2	6	7	5	8	4	4	8	5	15
ENSMUSG00000039377	8	8	6	10	3	12	10	9	8	9	3	8	17	9
ENSMUSG00000039382	441	399	414	515	387	472	528	468	454	506	453	415	407	549
ENSMUSG00000039384	70	69	61	76	70	72	97	72	65	95	64	91	73	93
ENSMUSG00000039385	109	72	121	157	105	109	156	125	122	130	114	128	97	147
ENSMUSG00000039391	7	14	10	13	4	12	20	15	12	8	11	12	8	19
ENSMUSG00000039395	69	71	68	84	64	60	72	95	81	101	54	39	59	97
ENSMUSG00000039396	28	10	22	13	22	17	22	7	15	20	22	24	11	23
ENSMUSG00000039405	172	217	225	229	200	275	285	237	259	293	218	254	234	332
ENSMUSG00000039410	250	266	261	268	227	417	277	266	247	338	251	369	379	409
ENSMUSG00000039414	177	107	148	164	126	176	207	132	155	162	126	188	133	251
ENSMUSG00000039419	730	564	590	640	590	547	629	483	472	633	562	674	459	758
ENSMUSG00000039427	485	435	519	532	453	525	532	472	503	592	444	506	440	573
ENSMUSG00000039428	702	552	610	673	542	625	759	725	707	827	655	778	543	844
ENSMUSG00000039431	518	432	512	583	442	485	571	551	563	625	494	537	410	691
ENSMUSG00000039438	4	2	5	3	3	2	1	2	4	1	2	1	0	3
ENSMUSG00000039449	441	420	449	482	454	503	550	519	551	626	521	546	451	668
ENSMUSG00000039450	133	164	150	144	150	183	161	169	167	183	168	136	152	209
ENSMUSG00000039452	145	87	100	101	99	124	137	126	119	143	104	146	102	163
ENSMUSG00000039456	222	181	216	244	186	261	258	225	226	261	225	268	200	284
ENSMUSG00000039457	26	24	25	18	21	32	27	30	33	29	26	36	26	54
ENSMUSG00000039458	486	550	558	615	540	684	678	567	574	636	582	640	515	758
ENSMUSG00000039461	588	502	493	562	447	552	594	497	458	592	473	565	442	639
ENSMUSG00000039462	3	3	3	3	1	1	1	0	1	0	0	6	0	5
ENSMUSG00000039463	356	303	327	418	327	354	429	347	317	430	345	390	297	416
ENSMUSG00000039470	168	207	247	263	206	156	300	245	255	281	119	147	212	314
ENSMUSG00000039473	239	185	238	225	203	175	247	203	201	249	188	231	178	297
ENSMUSG00000039474	3055	1771	2329	2727	2489	1904	2057	2233	2228	1871	2209	2199	2153	2676
ENSMUSG00000039476	1	9	8	7	7	1	8	3	5	6	3	7	3	8
ENSMUSG00000039477	313	223	285	292	277	341	337	219	227	303	250	326	227	422
ENSMUSG00000039478	1146	800	829	1049	796	751	988	947	891	1045	880	959	737	1229
ENSMUSG00000039480	18	39	26	16	27	49	33	34	36	37	31	31	35	45
ENSMUSG00000039481	14	19	26	38	24	14	32	40	47	41	7	15	33	46
ENSMUSG00000039483	593	539	571	625	523	587	616	568	613	669	498	558	556	764
ENSMUSG00000039485	5413	4299	4333	5620	4087	4590	5327	4556	5476	6252	4959	5025	3883	6027
ENSMUSG00000039488	29	14	30	19	17	20	43	14	27	29	27	32	11	37
ENSMUSG00000039492	1	0	1	0	0	1	0	0	2	1	1	0	2	0
ENSMUSG00000039496	13	6	10	8	15	16	10	11	16	12	13	17	13	18
ENSMUSG00000039497	30	50	57	63	41	62	81	61	64	65	66	65	57	82
ENSMUSG00000039501	232	122	212	181	199	247	262	221	222	208	174	240	183	364
ENSMUSG00000039508	0	0	3	2	0	0	3	0	0	0	0	1	1	0
ENSMUSG00000039509	356	313	390	428	360	415	479	360	359	442	411	418	325	500
ENSMUSG00000039512	125	41	76	87	71	78	89	67	75	93	77	102	71	120
ENSMUSG00000039515	2586	2165	2140	2583	2022	2257	2522	2170	2209	2498	2125	2510	1987	2736
ENSMUSG00000039518	27	5	17	15	13	13	11	11	8	7	12	9	17	14
ENSMUSG00000039519	136	190	180	201	214	210	256	227	283	296	240	201	160	304
ENSMUSG00000039521	1	4	1	2	1	10	0	1	3	2	2	3	1	2
ENSMUSG00000039523	340	274	379	357	320	368	418	334	372	411	309	376	311	501
ENSMUSG00000039529	10	9	13	9	8	4	7	4	6	11	11	9	12	9
ENSMUSG00000039530	2770	2311	2236	2525	1987	2211	2539	2518	2507	2974	2406	2577	1992	3009
ENSMUSG00000039531	123	79	117	118	105	119	116	119	113	149	129	123	112	173
ENSMUSG00000039533	3231	2808	2976	3173	2904	3058	3263	3001	3061	3442	2915	3365	2736	3649
ENSMUSG00000039536	753	635	691	795	664	738	942	818	815	979	757	825	672	1074
ENSMUSG00000039539	33	6	26	19	12	9	16	5	10	17	16	13	7	16
ENSMUSG00000039540	0	0	0	0	0	0	0	0	0	0	0	0	0	0
ENSMUSG00000039542	4672	3649	3650	4257	3618	3981	4493	3795	4084	4786	3818	4421	3256	4905
ENSMUSG00000039543	10	18	6	8	1	30	10	20	22	23	19	30	23	22
ENSMUSG00000039546	237	121	140	136	118	108	149	124	131	154	117	137	89	185
ENSMUSG00000039552	62	50	43	37	45	74	47	65	62	79	52	72	71	78
ENSMUSG00000039555	0	0	0	0	0	0	0	0	0	0	0	0	0	0
ENSMUSG00000039556	176	141	120	131	108	108	127	160	115	128	92	116	100	157
ENSMUSG00000039568	1585	1316	1338	1566	1287	1418	1658	1523	1736	2012	1401	1451	1257	1923
ENSMUSG00000039577	181	141	179	191	157	228	201	176	159	230	181	201	180	233
ENSMUSG00000039578	49	56	77	70	48	59	71	49	62	54	56	68	41	78
ENSMUSG00000039579	530	214	341	315	290	241	234	193	243	272	226	227	200	313
ENSMUSG00000039585	488	317	460	389	438	327	429	288	328	439	373	402	325	480
ENSMUSG00000039599	115	107	95	105	84	97	119	100	116	116	98	83	76	149
ENSMUSG00000039601	1445	1311	1404	1701	1326	1346	1722	1640	1606	1861	1524	1483	1356	2048
ENSMUSG00000039607	178	167	188	180	146	157	174	135	172	204	196	180	137	218
ENSMUSG00000039608	0	0	0	0	0	0	1	0	0	0	0	0	0	0
ENSMUSG00000039611	1267	1344	1446	1506	1286	1466	1461	1524	1437	1595	1161	1265	1309	1759
ENSMUSG00000039615	2775	2283	2524	2486	2121	2590	2666	2608	2365	2820	2338	2545	2365	3012
ENSMUSG00000039616	19	16	36	20	30	41	43	29	36	27	39	55	27	39
ENSMUSG00000039617	83	113	98	98	68	122	114	125	104	131	118	92	85	135
ENSMUSG00000039620	104	96	141	153	105	148	116	112	99	135	110	134	107	150
ENSMUSG00000039621	726	546	716	793	576	692	918	720	748	707	397	565	633	1073
ENSMUSG00000039623	303	240	232	276	246	302	331	268	289	323	245	238	231	323
ENSMUSG00000039628	7	3	2	3	1	1	9	5	2	8	12	3	3	11
ENSMUSG00000039629	140	256	284	299	279	465	346	356	360	288	317	378	339	485
ENSMUSG00000039630	961	1236	1575	1048	702	638	2288	2579	2844	1893	729	890	841	1334
ENSMUSG00000039632	50	40	45	36	33	42	49	47	64	61	43	37	48	54
ENSMUSG00000039633	105	131	113	100	98	111	126	125	110	138	87	104	85	150
ENSMUSG00000039634	88	138	175	197	175	226	194	160	195	253	215	198	130	305
ENSMUSG00000039637	699	707	821	822	733	815	804	767	704	926	774	806	686	1002
ENSMUSG00000039639	0	1	2	0	1	0	0	0	1	0	1	1	0	3
ENSMUSG00000039640	913	711	716	817	747	765	904	885	915	998	786	936	715	1128
ENSMUSG00000039646	90	202	175	186	130	270	195	214	203	246	182	249	235	221
ENSMUSG00000039648	131	137	138	159	130	173	141	141	187	170	133	151	158	213
ENSMUSG00000039652	463	432	542	637	485	516	564	453	463	574	397	348	403	634
ENSMUSG00000039653	1	0	0	3	0	0	0	1	0	2	1	1	0	0
ENSMUSG00000039656	302	234	268	283	242	255	291	313	276	292	225	281	258	374
ENSMUSG00000039660	508	432	454	516	418	518	537	502	490	567	401	537	386	623
ENSMUSG00000039661	1327	721	819	902	754	747	939	866	865	958	743	882	786	1017
ENSMUSG00000039662	673	456	523	644	527	662	674	641	613	692	595	704	552	749
ENSMUSG00000039670	138	119	125	115	118	115	143	99	118	114	106	118	114	155
ENSMUSG00000039671	953	733	933	995	869	1004	1222	933	1043	1266	1005	1154	859	1433
ENSMUSG00000039672	1	91	4	2	1	289	90	143	157	243	101	169	200	161
ENSMUSG00000039676	34	36	31	21	14	40	28	43	48	53	33	42	48	59
ENSMUSG00000039678	87	55	82	57	69	67	58	61	62	70	70	68	45	95
ENSMUSG00000039680	505	423	449	461	372	533	502	584	594	693	468	524	495	773
ENSMUSG00000039682	761	683	720	762	687	696	772	837	834	890	700	807	643	884
ENSMUSG00000039683	28	32	22	33	18	32	13	24	22	37	17	26	24	39
ENSMUSG00000039684	0	3	0	2	3	0	3	1	0	2	2	1	3	4
ENSMUSG00000039686	587	531	678	577	529	486	574	561	551	704	519	549	438	729
ENSMUSG00000039691	1	0	0	0	0	2	5	3	5	3	0	2	4	4
ENSMUSG00000039693	62	66	48	65	37	40	73	59	60	62	54	47	38	64
ENSMUSG00000039697	399	258	321	350	320	318	380	275	308	334	314	373	270	397
ENSMUSG00000039699	6	6	3	3	4	4	1	9	6	6	1	4	6	5
ENSMUSG00000039701	114	85	135	118	112	136	112	98	91	150	108	133	87	162
ENSMUSG00000039703	333	221	199	243	226	199	246	183	228	286	186	255	236	287
ENSMUSG00000039704	209	110	117	162	155	110	158	131	136	138	135	165	109	154
ENSMUSG00000039706	754	549	639	678	513	617	633	608	699	871	581	569	524	785
ENSMUSG00000039710	0	0	0	0	0	0	0	0	0	0	0	0	0	0
ENSMUSG00000039713	908	1315	1357	1379	1153	1489	1608	1306	1332	1551	1280	1325	974	1659
ENSMUSG00000039714	242	72	123	177	142	102	148	132	201	221	140	193	137	156
ENSMUSG00000039715	548	433	428	460	404	476	466	427	436	579	436	478	390	510
ENSMUSG00000039716	943	380	524	534	444	406	556	458	441	529	356	545	389	647
ENSMUSG00000039717	974	861	948	997	815	859	958	914	956	1194	885	948	793	1153
ENSMUSG00000039720	9	7	6	4	7	1	9	9	7	14	4	9	4	17
ENSMUSG00000039725	277	227	266	279	236	287	271	257	267	330	271	291	269	313
ENSMUSG00000039728	6	1	4	0	5	3	4	4	1	0	3	1	1	0
ENSMUSG00000039735	260	101	140	140	100	104	157	131	123	155	112	170	118	168
ENSMUSG00000039737	245	188	220	210	202	216	222	226	247	275	207	254	189	297
ENSMUSG00000039738	141	77	113	116	107	128	123	100	132	106	124	153	96	164
ENSMUSG00000039740	2048	1989	1919	2208	1805	2005	2243	2024	2133	2543	2057	2241	1679	2513
ENSMUSG00000039741	88	56	74	62	65	48	68	59	56	83	54	60	54	104
ENSMUSG00000039742	0	0	0	0	0	0	0	0	0	0	0	0	0	0
ENSMUSG00000039745	118	100	94	110	109	132	105	112	105	136	109	106	96	142
ENSMUSG00000039747	1280	2044	1955	2050	1929	2256	2382	1948	2034	2400	1847	2317	1866	2662
ENSMUSG00000039748	8	7	8	4	4	8	11	5	4	10	9	8	7	12
ENSMUSG00000039753	835	896	924	983	872	973	1058	1029	1003	1159	979	953	845	1203
ENSMUSG00000039754	120	116	124	117	93	118	125	125	115	133	120	150	104	150
ENSMUSG00000039756	224	237	271	288	249	280	261	267	284	332	298	317	199	312
ENSMUSG00000039759	184	126	184	158	173	161	179	149	167	184	191	210	156	216
ENSMUSG00000039760	0	0	0	1	0	0	0	0	0	0	0	0	0	0
ENSMUSG00000039763	154	107	149	137	107	118	145	146	174	172	142	134	120	168
ENSMUSG00000039765	121	107	151	142	119	158	158	122	140	151	149	154	106	198
ENSMUSG00000039768	1014	859	921	1040	856	922	1019	911	968	1176	914	1014	864	1141
ENSMUSG00000039770	1476	1245	1327	1477	1171	1160	1514	1410	1533	1672	1355	1320	1072	1698
ENSMUSG00000039771	423	386	390	491	333	374	447	435	387	462	444	477	381	538
ENSMUSG00000039774	11	8	11	11	3	19	12	26	18	19	13	10	11	17
ENSMUSG00000039775	0	0	0	0	0	0	0	0	0	0	0	0	0	0
ENSMUSG00000039781	311	353	358	325	283	370	387	338	306	389	260	271	298	423
ENSMUSG00000039782	137	73	106	115	91	121	140	113	131	99	104	148	71	179
ENSMUSG00000039783	4	0	5	7	1	6	6	8	2	4	5	6	2	9
ENSMUSG00000039785	0	0	0	0	0	0	0	0	0	0	0	0	0	0
ENSMUSG00000039787	71	68	80	78	37	61	106	63	65	97	61	76	56	71
ENSMUSG00000039789	127	56	103	98	98	95	105	105	95	89	99	131	74	149
ENSMUSG00000039795	228	184	162	221	191	172	235	203	223	249	216	218	167	279
ENSMUSG00000039801	209	128	172	162	158	167	197	116	145	207	136	171	121	205
ENSMUSG00000039804	253	298	336	322	221	255	456	494	451	423	168	204	255	376
ENSMUSG00000039809	1278	791	793	863	834	749	905	811	696	716	713	923	686	1058
ENSMUSG00000039810	159	104	151	166	118	180	146	141	138	149	136	156	105	168
ENSMUSG00000039813	34	45	37	38	30	81	37	63	48	76	44	87	80	94
ENSMUSG00000039814	1	1	1	0	3	0	1	0	1	3	0	1	0	1
ENSMUSG00000039824	26	13	24	19	18	17	15	12	14	30	18	14	14	23
ENSMUSG00000039826	313	293	314	361	303	324	320	323	297	355	289	305	268	373
ENSMUSG00000039828	283	240	268	308	230	322	321	282	289	342	297	307	244	350
ENSMUSG00000039830	28	251	250	213	73	49	276	304	282	185	27	36	165	172
ENSMUSG00000039831	83	84	101	115	64	119	171	75	109	98	127	133	110	149
ENSMUSG00000039834	302	269	300	330	253	337	365	316	272	353	247	357	283	399
ENSMUSG00000039835	325	356	422	418	365	423	432	393	415	534	390	436	288	497
ENSMUSG00000039838	770	616	643	733	591	671	753	695	685	744	627	671	593	849
ENSMUSG00000039840	349	245	283	267	273	276	267	239	270	340	261	294	244	385
ENSMUSG00000039841	76	69	111	90	72	41	89	68	98	85	73	52	63	116
ENSMUSG00000039842	126	117	120	119	119	132	127	127	111	124	143	125	92	149
ENSMUSG00000039844	375	240	278	254	232	270	298	256	250	282	210	314	223	374
ENSMUSG00000039849	730	658	640	796	693	742	754	674	647	772	658	779	650	940
ENSMUSG00000039850	479	367	386	437	346	444	421	349	349	407	339	398	333	491
ENSMUSG00000039851	26	34	17	30	11	53	29	39	39	50	38	53	38	51
ENSMUSG00000039852	800	615	879	721	645	669	826	696	698	856	607	729	578	1021
ENSMUSG00000039853	13	9	9	9	6	15	9	15	19	18	5	11	13	16
ENSMUSG00000039860	138	104	136	144	108	137	151	106	108	130	95	117	96	159
ENSMUSG00000039865	1	3	0	2	3	5	4	5	5	6	7	1	3	10
ENSMUSG00000039873	34	29	46	49	34	39	39	29	33	43	42	40	37	49
ENSMUSG00000039878	5	0	5	7	5	3	1	3	2	4	8	3	3	7
ENSMUSG00000039879	85	62	58	85	69	61	62	70	60	67	67	95	79	102
ENSMUSG00000039883	7040	3254	2081	5016	3649	2153	3739	5972	3113	3600	4964	3087	3195	3580
ENSMUSG00000039886	221	181	196	244	172	194	225	202	253	242	202	208	194	241
ENSMUSG00000039887	189	179	191	180	179	203	224	212	226	289	179	257	193	283
ENSMUSG00000039891	39	30	22	33	19	23	36	33	38	41	36	29	21	44
ENSMUSG00000039899	23	39	41	48	13	38	44	48	39	36	45	51	27	73
ENSMUSG00000039901	242	221	241	255	210	248	264	250	253	330	214	243	217	312
ENSMUSG00000039903	40	38	35	52	28	44	35	43	32	44	40	36	43	59
ENSMUSG00000039904	689	953	1035	1147	1027	1031	1399	1091	1235	1459	1080	1315	947	1407
ENSMUSG00000039908	89	54	83	64	66	72	82	95	99	93	62	78	62	79
ENSMUSG00000039910	110	100	138	124	86	57	139	149	112	117	48	57	97	135
ENSMUSG00000039911	191	320	280	316	290	324	419	396	363	409	350	355	250	497
ENSMUSG00000039913	208	154	179	189	158	172	173	177	181	210	177	179	115	232
ENSMUSG00000039914	158	216	271	202	130	133	206	269	201	205	108	159	157	193
ENSMUSG00000039917	1799	1356	1414	1500	1267	1508	1483	1446	1331	1614	1167	1351	1249	1768
ENSMUSG00000039929	106	79	113	89	102	67	121	88	101	129	103	104	96	135
ENSMUSG00000039934	92	73	89	96	80	79	93	80	68	106	67	82	76	110
ENSMUSG00000039936	264	212	267	311	262	260	316	241	239	271	232	300	214	347
ENSMUSG00000039942	20	20	18	27	16	16	21	29	23	20	21	26	28	23
ENSMUSG00000039943	150	86	113	128	119	127	139	158	120	150	120	143	142	185
ENSMUSG00000039952	863	773	902	977	809	983	1013	799	875	982	862	1004	787	1099
ENSMUSG00000039953	4937	2891	3390	3386	2810	2498	3574	4171	3132	3225	2462	3365	2519	3773
ENSMUSG00000039954	32	22	29	34	32	32	37	37	38	44	41	26	30	38
ENSMUSG00000039956	5	8	6	5	3	9	14	9	4	17	7	8	3	6
ENSMUSG00000039958	45	54	46	53	44	71	59	48	45	59	58	73	68	64
ENSMUSG00000039959	191	147	189	207	167	188	210	176	166	196	204	265	180	281
ENSMUSG00000039960	106	84	103	99	107	98	115	110	91	117	93	123	65	138
ENSMUSG00000039962	5	3	7	8	3	4	9	5	8	11	4	8	10	12
ENSMUSG00000039963	24	21	26	22	15	15	26	29	29	30	16	27	33	36
ENSMUSG00000039967	130	79	101	91	105	76	105	87	82	102	111	97	65	108
ENSMUSG00000039968	167	157	160	172	146	113	154	137	159	161	144	169	124	232
ENSMUSG00000039976	122	87	102	103	107	94	111	85	92	115	86	108	74	108
ENSMUSG00000039977	10	4	7	11	9	4	5	7	7	4	8	10	4	9
ENSMUSG00000039981	1	0	0	7	2	2	4	3	2	0	0	2	1	1
ENSMUSG00000039982	216	183	184	217	200	187	251	194	175	214	195	234	162	279
ENSMUSG00000039983	821	726	753	836	735	755	832	805	810	979	756	855	622	1026
ENSMUSG00000039985	49	33	52	44	35	58	53	53	48	62	48	59	50	78
ENSMUSG00000039987	90	58	66	83	73	90	124	86	106	92	81	112	72	132
ENSMUSG00000039988	873	655	704	861	701	709	991	833	862	888	696	847	640	1161
ENSMUSG00000039989	238	199	195	193	166	141	227	228	218	234	170	207	153	231
ENSMUSG00000039990	182	149	162	193	175	209	235	179	182	210	216	216	147	265
ENSMUSG00000039994	52	37	37	55	44	42	59	68	54	48	49	54	43	55
ENSMUSG00000039997	21	34	36	35	21	36	37	51	29	57	28	46	28	51
ENSMUSG00000040003	223	191	254	233	222	218	254	186	188	291	210	258	170	320
ENSMUSG00000040006	218	208	243	241	192	239	287	239	243	321	246	283	231	335
ENSMUSG00000040007	194	150	174	159	184	203	210	168	163	198	173	181	160	258
ENSMUSG00000040009	927	655	757	794	609	710	814	837	817	959	541	717	622	980
ENSMUSG00000040010	228	155	205	170	181	149	200	281	230	268	147	165	151	226
ENSMUSG00000040013	2	0	0	1	1	5	0	0	2	1	2	0	1	2
ENSMUSG00000040016	61	20	43	37	33	20	38	41	25	52	34	34	36	46
ENSMUSG00000040017	5	7	4	10	7	4	4	4	5	5	3	8	5	6
ENSMUSG00000040018	262	263	285	305	265	314	308	220	253	274	267	305	272	348
ENSMUSG00000040021	111	76	96	94	92	81	76	78	83	110	69	101	66	134
ENSMUSG00000040022	121	72	98	78	101	70	80	85	64	69	78	92	62	89
ENSMUSG00000040025	579	565	549	610	519	584	679	625	658	806	584	619	514	762
ENSMUSG00000040026	26	23	29	23	31	13	24	16	19	31	22	31	17	43
ENSMUSG00000040028	536	402	522	589	466	537	609	544	582	559	502	616	438	736
ENSMUSG00000040029	467	260	293	323	268	328	445	345	351	349	270	399	293	473
ENSMUSG00000040033	212	152	229	201	174	239	277	253	249	283	235	224	167	317
ENSMUSG00000040034	53	35	48	32	32	42	38	39	58	59	48	66	38	52
ENSMUSG00000040035	3798	2313	3136	3205	2567	3328	3530	2571	2774	3056	2706	3254	2641	4340
ENSMUSG00000040037	1493	800	854	918	674	778	962	756	755	904	769	854	702	1014
ENSMUSG00000040040	146	111	122	120	108	149	171	127	145	166	116	137	121	199
ENSMUSG00000040043	111	102	123	118	85	124	148	142	136	144	136	130	119	157
ENSMUSG00000040044	312	314	371	410	321	381	438	366	419	457	360	384	356	492
ENSMUSG00000040046	4	8	9	9	3	4	9	3	2	13	9	10	5	4
ENSMUSG00000040048	1951	1771	1998	2058	1827	1890	2218	2140	2205	2559	1926	2212	1913	2704
ENSMUSG00000040054	158	97	130	124	134	156	143	119	121	149	122	148	108	169
ENSMUSG00000040055	795	709	683	810	707	771	1069	917	858	940	835	832	731	1230
ENSMUSG00000040061	30	29	20	30	28	31	18	33	40	36	25	31	23	35
ENSMUSG00000040065	0	0	0	0	0	0	0	0	0	0	0	0	0	0
ENSMUSG00000040078	0	37	79	82	44	29	61	45	61	64	57	77	15	0
ENSMUSG00000040084	15	14	16	16	13	5	12	12	9	18	8	12	15	17
ENSMUSG00000040086	5	14	13	9	7	15	8	5	11	14	12	11	13	7
ENSMUSG00000040093	6	11	10	10	6	6	11	6	9	6	6	1	9	16
ENSMUSG00000040097	4688	3936	4345	5239	3774	4368	4694	4387	4245	5339	3686	4045	3961	5360
ENSMUSG00000040102	185	101	166	150	121	144	173	117	139	126	139	198	117	210
ENSMUSG00000040105	252	375	440	437	322	314	607	731	702	667	238	192	330	505
ENSMUSG00000040111	399	362	353	370	301	350	389	286	287	353	343	410	306	450
ENSMUSG00000040112	285	220	267	245	216	254	276	259	284	312	237	276	284	377
ENSMUSG00000040113	11	13	3	3	18	6	15	13	11	12	14	10	10	19
ENSMUSG00000040118	746	394	513	530	486	409	548	426	375	433	423	483	335	593
ENSMUSG00000040121	137	114	148	132	141	113	157	137	141	151	195	128	133	168
ENSMUSG00000040123	258	185	234	252	204	207	265	197	198	256	225	278	201	315
ENSMUSG00000040124	111	124	124	166	119	106	155	127	148	153	138	157	102	175
ENSMUSG00000040125	392	244	326	356	274	251	274	233	234	235	252	356	237	390
ENSMUSG00000040127	0	0	0	1	1	0	1	0	0	1	2	0	0	0
ENSMUSG00000040128	325	553	597	604	395	434	752	696	648	755	327	259	497	837
ENSMUSG00000040132	0	0	0	0	0	0	0	0	0	0	0	0	0	0
ENSMUSG00000040133	209	183	194	196	178	154	200	183	200	202	163	206	167	215
ENSMUSG00000040134	0	0	0	0	0	0	0	0	0	0	0	0	0	0
ENSMUSG00000040136	267	295	326	400	317	325	431	337	377	390	318	396	312	497
ENSMUSG00000040138	167	137	106	131	130	122	115	136	122	136	151	157	94	128
ENSMUSG00000040139	48	34	42	36	33	41	37	40	36	41	40	49	31	51
ENSMUSG00000040140	4	2	1	7	1	3	5	3	3	1	1	3	1	6
ENSMUSG00000040146	46	39	42	53	53	63	40	49	43	50	49	39	46	66
ENSMUSG00000040147	368	341	348	401	324	475	423	478	459	454	387	432	379	458
ENSMUSG00000040148	0	0	0	0	0	0	0	0	0	0	0	0	0	0
ENSMUSG00000040151	181	110	112	110	81	88	126	85	121	122	91	131	86	131
ENSMUSG00000040152	26	21	29	24	14	65	49	18	37	38	40	69	35	43
ENSMUSG00000040154	0	0	0	0	0	1	0	0	0	0	0	0	0	0
ENSMUSG00000040158	161	163	183	182	174	192	175	215	215	228	204	202	198	224
ENSMUSG00000040163	0	0	1	1	0	0	0	1	0	1	0	0	0	1
ENSMUSG00000040164	48	52	63	63	66	55	55	47	69	65	42	57	47	66
ENSMUSG00000040165	48	32	55	53	57	64	53	48	38	58	54	68	39	75
ENSMUSG00000040167	221	186	183	225	185	163	271	173	213	234	206	281	175	274
ENSMUSG00000040170	23	28	27	17	22	26	24	37	38	33	38	23	26	35
ENSMUSG00000040174	122	119	129	146	103	125	155	105	117	152	110	129	107	152
ENSMUSG00000040177	240	198	212	235	202	184	229	251	271	340	260	250	196	336
ENSMUSG00000040181	137	89	91	99	111	80	156	125	123	141	168	147	91	116
ENSMUSG00000040183	443	291	276	326	272	290	359	287	306	347	314	359	264	385
ENSMUSG00000040187	43	35	58	48	69	49	76	49	40	74	55	56	46	84
ENSMUSG00000040188	325	320	287	323	284	324	377	384	380	408	343	390	290	415
ENSMUSG00000040189	40	37	44	39	29	69	54	50	67	85	44	72	56	80
ENSMUSG00000040195	27	25	25	40	25	35	33	33	23	28	25	39	21	52
ENSMUSG00000040197	0	0	0	0	0	0	0	0	0	0	0	0	0	0
ENSMUSG00000040204	10	16	19	12	13	14	15	9	13	14	13	18	12	31
ENSMUSG00000040205	1	0	0	3	0	0	0	5	1	1	1	4	1	1
ENSMUSG00000040209	358	250	289	264	247	251	285	221	217	280	248	313	203	425
ENSMUSG00000040212	27	55	67	61	17	91	86	76	65	63	77	92	78	95
ENSMUSG00000040213	91	70	67	61	65	71	88	71	75	85	74	98	64	93
ENSMUSG00000040217	0	0	0	0	0	0	0	0	0	0	0	0	0	0
ENSMUSG00000040219	18	30	26	22	18	30	33	21	33	38	25	36	30	62
ENSMUSG00000040220	296	255	270	249	207	285	307	258	290	327	289	282	207	334
ENSMUSG00000040225	942	676	708	776	674	754	858	716	690	862	725	841	551	1060
ENSMUSG00000040229	187	130	128	167	235	142	182	206	224	258	225	172	103	196
ENSMUSG00000040231	2	1	2	3	2	1	1	0	0	0	1	2	2	1
ENSMUSG00000040234	492	563	602	669	549	652	784	726	796	811	604	648	651	825
ENSMUSG00000040236	646	496	651	629	490	497	626	626	662	758	564	605	530	754
ENSMUSG00000040242	1140	1048	1123	1297	1106	1214	1435	1316	1480	1525	1262	1322	1031	1740
ENSMUSG00000040247	12	5	4	7	4	11	4	4	9	9	0	12	6	9
ENSMUSG00000040249	3232	2186	2933	2629	2523	2931	2937	2261	2429	3050	2515	2913	2324	3674
ENSMUSG00000040250	138	128	146	154	138	168	193	186	190	236	186	162	148	231
ENSMUSG00000040253	36	21	30	23	21	33	38	36	31	33	33	45	37	50
ENSMUSG00000040254	25	23	38	22	19	20	40	28	17	25	28	27	20	40
ENSMUSG00000040258	104	15	23	23	33	25	36	23	27	48	32	32	24	18
ENSMUSG00000040260	175	158	186	190	211	178	266	211	221	235	199	213	179	317
ENSMUSG00000040263	273	206	260	251	202	263	280	256	273	325	227	269	218	289
ENSMUSG00000040264	0	0	0	0	0	0	0	1	0	0	0	0	0	0
ENSMUSG00000040265	864	432	613	684	571	478	625	486	507	597	541	611	435	748
ENSMUSG00000040268	778	696	812	860	767	745	930	879	899	1108	890	972	705	1164
ENSMUSG00000040269	202	206	203	261	177	189	216	206	230	229	186	250	202	262
ENSMUSG00000040270	66	39	54	72	87	71	81	59	42	82	57	63	39	87
ENSMUSG00000040272	46	43	26	47	36	50	50	42	42	57	39	41	29	43
ENSMUSG00000040274	44	44	65	44	47	50	59	53	61	72	60	42	44	82
ENSMUSG00000040276	4422	3489	3665	4134	3475	3681	3954	3639	3628	4495	3480	3797	3293	4700
ENSMUSG00000040280	54	49	51	41	45	30	41	31	41	48	37	66	29	50
ENSMUSG00000040282	116	97	102	122	95	87	101	104	91	113	102	108	93	129
ENSMUSG00000040283	1	4	5	1	0	5	6	3	3	3	6	6	3	5
ENSMUSG00000040284	0	0	0	0	0	0	0	0	0	0	0	0	0	0
ENSMUSG00000040287	5	1	2	1	2	6	4	2	1	8	5	6	1	3
ENSMUSG00000040289	495	375	435	496	399	415	522	468	480	560	476	481	356	584
ENSMUSG00000040296	69	65	86	77	59	91	77	87	87	74	76	93	57	119
ENSMUSG00000040297	112	68	87	79	75	99	115	70	73	91	82	115	72	121
ENSMUSG00000040298	14	9	11	14	16	20	12	15	6	22	12	14	10	22
ENSMUSG00000040302	105	98	97	128	108	109	121	104	107	131	118	113	87	131
ENSMUSG00000040310	5	6	7	7	5	23	14	13	6	15	20	22	12	20
ENSMUSG00000040312	50	28	52	42	36	28	55	29	53	41	43	35	28	48
ENSMUSG00000040314	0	0	0	0	0	0	1	0	0	0	1	0	0	0
ENSMUSG00000040321	33	21	44	32	32	19	35	37	39	33	37	24	21	45
ENSMUSG00000040322	26	19	23	21	15	21	35	25	27	32	27	28	20	20
ENSMUSG00000040323	0	26	0	0	0	0	0	14	0	0	0	0	0	0
ENSMUSG00000040325	199	121	157	183	154	198	218	132	171	158	171	206	158	276
ENSMUSG00000040327	541	357	457	483	404	529	518	375	438	426	378	594	395	644
ENSMUSG00000040328	4	2	16	5	5	10	6	5	6	9	14	7	2	13
ENSMUSG00000040329	4	4	1	8	0	8	2	7	4	3	1	3	4	4
ENSMUSG00000040331	170	220	247	276	218	185	316	346	310	313	197	173	207	350
ENSMUSG00000040339	175	103	100	83	93	80	105	59	72	104	101	123	67	119
ENSMUSG00000040340	2	0	0	1	1	1	2	1	2	3	0	0	2	1
ENSMUSG00000040345	16	12	18	13	18	19	14	21	20	13	10	19	15	9
ENSMUSG00000040350	20	20	26	15	8	31	33	19	14	25	17	35	35	30
ENSMUSG00000040351	170	126	166	160	113	113	219	169	168	161	135	156	111	235
ENSMUSG00000040354	697	572	660	751	591	663	772	644	694	927	645	658	622	827
ENSMUSG00000040356	981	937	965	1149	923	1138	1073	1016	1117	1218	999	1080	932	1291
ENSMUSG00000040359	338	329	350	415	348	384	412	419	399	439	383	400	318	501
ENSMUSG00000040363	156	109	105	129	111	89	137	108	108	141	100	132	82	158
ENSMUSG00000040364	29	37	42	36	37	43	60	46	47	49	47	48	40	46
ENSMUSG00000040365	115	93	89	77	89	78	100	92	90	121	88	111	81	113
ENSMUSG00000040367	1	1	1	3	3	1	4	1	0	2	1	2	3	5
ENSMUSG00000040370	290	274	249	345	243	301	328	309	301	347	272	343	265	356
ENSMUSG00000040372	67	88	126	101	68	88	86	76	79	86	90	94	68	138
ENSMUSG00000040373	198	140	140	153	129	142	165	197	158	222	148	172	204	309
ENSMUSG00000040374	262	256	279	322	260	284	284	304	287	345	291	309	268	333
ENSMUSG00000040380	9	4	14	8	8	15	17	5	6	14	12	8	8	8
ENSMUSG00000040383	342	278	304	319	269	301	352	336	350	387	290	337	247	486
ENSMUSG00000040385	2433	2217	2290	2516	2130	2337	2552	2433	2335	2852	2157	2418	2056	2918
ENSMUSG00000040387	114	149	130	150	123	136	141	114	117	158	145	168	135	168
ENSMUSG00000040389	1261	1179	1244	1419	1238	1359	1468	1274	1390	1614	1337	1314	1103	1621
ENSMUSG00000040390	136	111	165	123	119	99	188	163	143	149	91	119	74	156
ENSMUSG00000040396	156	164	210	187	153	158	274	299	292	226	132	181	170	267
ENSMUSG00000040405	0	0	1	0	1	0	3	1	0	1	0	0	0	1
ENSMUSG00000040407	229	188	272	210	221	184	233	156	190	226	248	228	166	310
ENSMUSG00000040410	195	228	240	270	212	283	216	222	266	283	235	262	212	298
ENSMUSG00000040412	530	474	504	504	410	486	610	465	506	498	493	473	404	652
ENSMUSG00000040413	0	2	2	2	3	0	4	1	0	1	0	3	0	2
ENSMUSG00000040414	65	58	40	66	45	48	82	49	43	66	54	73	46	97
ENSMUSG00000040415	1798	1564	1732	1891	1647	1982	2050	1899	1862	2098	1668	2256	1578	2316
ENSMUSG00000040420	67	49	53	56	45	37	67	39	37	74	48	45	34	65
ENSMUSG00000040423	153	124	109	124	127	123	138	133	135	129	154	158	123	161
ENSMUSG00000040424	167	107	133	138	137	127	156	134	131	161	144	153	136	224
ENSMUSG00000040428	17	15	16	29	20	12	27	19	21	13	12	18	26	21
ENSMUSG00000040429	48	44	46	36	41	33	42	55	36	67	51	52	39	56
